## Supplementary data 2 for "Circadian clock mechanism driving mammalian photoperiodism" (part 74 of 91)

### Sheet: LP16wvsLPD28 (continued)
Chr	Peak.start	Peak.end	Readcount_LP16w	Normalized_Readcount_LP16w	Readcount_LPD28	Normalized_Readcount_LPD28	Fc_LP16w_vs_LPD28	pvalue_LP16w_vs_LPD28	FDR_LP16w_vs_LPD28	Fc_LPD28_vs_LP16w	pvalue_LPD28_vs_LP16w	FDR_LPD28_vs_LP16w
CM008478.1	33557000	33557599	38	0.474294	59	0.959911	0.498653	1	1	2.0054	3.76897e-07	7.10258e-07
CM008478.1	33586600	33587799	190	2.37147	231	3.7583	0.631583	1	1	1.58332	2.91207e-11	8.06676e-11
CM008478.1	33607800	33608599	62	0.773848	72	1.17142	0.662068	1	1	1.51042	0.000367538	0.000481027
CM008478.1	33634400	33635199	35	0.43685	54	0.878563	0.50214	1	1	1.99148	1.2745e-06	2.25504e-06
CM008478.1	33642600	33643599	58	0.723922	94	1.52935	0.476446	1	1	2.09888	3.30269e-11	9.11369e-11
CM008478.1	33645600	33646799	102	1.2731	111	1.80593	0.705512	1	1	1.41741	0.000193577	0.000261495
CM008478.1	33661400	33661999	46	0.574145	62	1.00872	0.572324	1	1	1.74726	1.64988e-05	2.559e-05
CM008478.1	33673800	33674199	30	0.374443	38	0.618248	0.609792	1	1	1.6399	0.001477	0.0017969
CM008478.1	33677800	33686199	3875	48.3655	4417	71.8632	0.673043	1	1	1.48579	5.38388e-135	1.04991e-132
CM008478.1	33687400	33688999	138	1.72244	146	2.37537	0.725408	1	1	1.37853	9.01253e-05	0.000127246
CM008478.1	33815000	33815799	44	0.549183	53	0.862293	0.639299	1	1	1.56421	0.000801773	0.00100876
CM008478.1	33818800	33819999	84	1.04844	93	1.51308	0.693707	1	1	1.44153	0.00032665	0.000428856
CM008478.1	33847200	33848199	90	1.12333	103	1.67578	0.671263	1	1	1.48973	5.28602e-05	7.68164e-05
CM008478.1	33891600	33894799	992	12.3816	1141	18.5637	0.667065	1	1	1.4991	5.05716e-38	3.58365e-37
CM008478.1	34001600	34002199	29	0.361961	43	0.699596	0.523062	1	1	1.91182	3.03386e-05	4.55352e-05
CM008478.1	34005800	34010599	638	7.96315	893	14.5288	0.548338	1	1	1.82369	1.83873e-60	2.67271e-59
CM008478.1	34011400	34011799	16	0.199703	38	0.618248	0.334402	1	1	2.99041	9.72866e-10	2.37933e-09
CM008478.1	34014200	34014799	34	0.424368	48	0.780945	0.54797	1	1	1.82492	3.99171e-05	5.89092e-05
CM008478.1	34063400	34063999	30	0.374443	57	0.927372	0.410033	1	1	2.43883	6.9492e-10	1.72273e-09
CM008478.1	34151600	34151999	28	0.34948	44	0.715866	0.494391	1	1	2.02269	6.34042e-06	1.03266e-05
CM008478.1	34317200	34317599	30	0.374443	44	0.715866	0.528487	1	1	1.89219	3.23864e-05	4.82022e-05
CM008478.1	34571800	34572199	23	0.287073	42	0.683327	0.428181	1	1	2.33546	2.39224e-07	4.60768e-07
CM008478.1	34604400	34605399	84	1.04844	125	2.03371	0.517527	1	1	1.93226	7.89111e-12	2.26896e-11
CM008478.1	34944600	34945599	49	0.61159	78	1.26904	0.485543	1	1	2.05955	2.66672e-09	6.26425e-09
CM008478.1	35098800	35099399	81	1.011	85	1.38292	0.731476	1	1	1.3671	0.00238665	0.00284637
CM008478.1	35221200	35226399	1596	19.9203	1728	28.114	0.70859	1	1	1.41125	3.37961e-42	2.70415e-41
CM008478.1	35269400	35270199	29	0.361961	52	0.846024	0.43424	1	1	2.30287	2.18804e-08	4.71085e-08
CM008478.1	35350000	35350599	33	0.411887	60	0.976181	0.427596	1	1	2.33865	1.35503e-09	3.27409e-09
CM008478.1	35353400	35353999	49	0.61159	74	1.20396	0.511439	1	1	1.95527	5.03928e-08	1.04549e-07
CM008478.1	35368000	35368599	45	0.561664	63	1.02499	0.551395	1	1	1.81358	4.60636e-06	7.62748e-06
CM008478.1	35443600	35445999	728	9.08647	849	13.813	0.657951	1	1	1.51987	1.4341e-30	8.29162e-30
CM008478.1	35454200	35455199	222	2.77088	315	5.12495	0.541381	1	1	1.84713	1.3385e-23	6.34238e-23
CM008478.1	35510000	35510999	40	0.499257	64	1.04126	0.4839	1	1	2.06654	4.73407e-08	9.84501e-08
CM008478.1	35573600	35577399	1032	12.8808	1200	19.5236	0.659845	1	1	1.51551	8.41667e-42	6.65477e-41
CM008478.1	35589800	35594199	1259	15.7141	1440	23.4283	0.670798	1	1	1.49076	2.99987e-46	2.74587e-45
CM008478.1	35625200	35625799	39	0.486775	47	0.764675	0.639299	1	1	1.56421	0.0014123	0.00172587
CM008478.1	35632800	35633999	55	0.686478	82	1.33411	0.517601	1	1	1.93199	1.87561e-08	4.06544e-08
CM008478.1	35691800	35694599	947	11.8199	1035	16.8391	0.701994	1	1	1.42451	2.2698e-27	1.20109e-26
CM008478.1	35726000	35726999	103	1.28559	133	2.16387	0.595406	1	1	1.67953	1.13463e-08	2.51197e-08
CM008478.1	35732600	35734799	252	3.14532	282	4.58805	0.685834	1	1	1.45808	9.40362e-10	2.30199e-09
CM008478.1	35743800	35745799	200	2.49628	220	3.57933	0.697732	1	1	1.43321	1.78198e-07	3.47401e-07
CM008478.1	35750800	35751599	51	0.636552	64	1.04126	0.613727	1	1	1.62939	9.54289e-05	0.000133517
CM008478.1	35754400	35755999	119	1.48529	123	2.00117	0.742411	1	1	1.34696	0.000655033	0.00083166
CM008478.1	35756400	35761599	1105	13.792	1316	21.4109	0.64425	1	1	1.55219	2.01759e-50	2.11862e-49
CM008478.1	35762800	35764399	109	1.36047	120	1.95236	0.697417	1	1	1.43386	7.30077e-05	0.000104316
CM008478.1	35781000	35782599	441	5.50431	496	8.06976	0.682261	1	1	1.46571	4.39324e-16	1.60256e-15
CM008478.1	35786800	35790599	382	4.7679	511	8.31381	0.57387	1	1	1.74255	4.27262e-31	2.50427e-30
CM008478.1	35808400	35810399	213	2.65854	249	4.05115	0.656687	1	1	1.52279	1.96033e-10	5.09977e-10
CM008478.1	35810800	35811799	57	0.711441	83	1.35038	0.529704	1	1	1.88785	4.17927e-08	8.75104e-08
CM008478.1	35835200	35836799	165	2.05943	207	3.36782	0.612251	1	1	1.63332	2.17035e-11	6.0605e-11
CM008478.1	35851600	35853999	173	2.15929	274	4.45789	0.485402	1	1	2.06015	2.79373e-27	1.4742e-26
CM008478.1	35862000	35864599	574	7.16434	658	10.7055	0.669372	1	1	1.49394	1.74694e-22	8.00775e-22
CM008478.1	35867600	35868399	99	1.23566	148	2.40791	0.514871	1	1	1.94223	8.63515e-14	2.80132e-13
CM008478.1	35888000	35889799	86	1.0734	104	1.69205	0.635645	1	1	1.5732	5.77448e-06	9.46606e-06
CM008478.1	35890200	35891599	142	1.77236	171	2.78212	0.637812	1	1	1.56786	1.5091e-08	3.30227e-08
CM008478.1	35892600	35895599	557	6.95215	691	11.2424	0.618604	1	1	1.61654	4.66636e-32	2.81148e-31
CM008478.1	35905400	35905599	9	0.112333	26	0.423012	0.284133	1	1	3.51948	5.52516e-09	1.26166e-08
CM008478.1	35919600	35921399	191	2.38395	297	4.8321	0.494276	1	1	2.02316	3.68002e-28	1.99088e-27
CM008478.1	35925000	35925999	80	0.998514	92	1.49681	0.66817	1	1	1.49662	0.000102361	0.000142805
CM008478.1	35930800	35938999	1611	20.1076	1882	30.6195	0.656749	1	1	1.52265	1.31112e-65	2.28414e-64
CM008478.1	35949000	35952599	527	6.57771	600	9.76181	0.673976	1	1	1.48373	4.38093e-20	1.86288e-19
CM008478.1	35953000	35953799	81	1.011	98	1.59443	0.635424	1	1	1.57375	9.95672e-06	1.5866e-05
CM008478.1	35968000	35971199	560	6.9896	739	12.0233	0.581589	1	1	1.71943	3.84992e-42	3.07395e-41
CM008478.1	35994600	35996599	411	5.12986	463	7.53286	0.681184	1	1	1.46803	3.01592e-15	1.06101e-14
CM008478.1	36015000	36018799	1197	14.9403	1330	21.6387	0.6905	1	1	1.44823	1.68878e-37	1.1801e-36
CM008478.1	36028400	36029199	59	0.736404	70	1.13888	0.648303	1	1	1.54249	0.000243272	0.000325858
CM008478.1	36036200	36037199	49	0.61159	74	1.20396	0.511439	1	1	1.95527	5.03928e-08	1.04549e-07
CM008478.1	36039200	36042999	604	7.53878	779	12.6741	0.595039	1	1	1.68056	4.39647e-41	3.40829e-40
CM008478.1	36043200	36047999	941	11.745	1151	18.7264	0.627312	1	1	1.5941	2.86842e-49	2.90144e-48
CM008478.1	36048400	36050999	138	1.72244	137	2.22895	0.772717	1	1	1.29413	0.00157294	0.00190837
CM008478.1	36056800	36058999	142	1.77236	137	2.22895	0.794954	1	1	1.25793	0.00409802	0.00477075
CM008478.1	36069600	36073799	829	10.3471	958	15.5864	0.663964	1	1	1.50611	6.34879e-33	3.919e-32
CM008478.1	36103400	36103999	32	0.399405	53	0.862293	0.468819	1	1	2.13302	1.946e-07	3.7818e-07
CM008478.1	36106600	36108999	515	6.42793	638	10.3801	0.619489	1	1	1.61423	1.30342e-29	7.33923e-29
CM008478.1	36115600	36116199	79	0.986032	97	1.57816	0.626252	1	1	1.5968	6.20631e-06	1.01237e-05
CM008478.1	36134200	36135599	406	5.06746	520	8.46024	0.599296	1	1	1.66862	1.69438e-27	9.0001e-27
CM008478.1	36152400	36155399	879	10.9712	1064	17.3109	0.633896	1	1	1.57755	6.44251e-44	5.4398e-43
CM008478.1	36160000	36162399	871	10.8713	946	15.3911	0.706401	1	1	1.41563	2.01122e-24	9.78499e-24
CM008478.1	36171200	36174399	1057	13.1929	1371	22.3057	0.591584	1	1	1.69038	5.63885e-72	1.25793e-70
CM008478.1	36184200	36185599	162	2.02199	198	3.2214	0.628376	1	1	1.5914	4.28662e-10	1.08432e-09
CM008478.1	36185800	36188199	385	4.80535	457	7.43525	0.646557	1	1	1.54665	1.23791e-18	5.00864e-18
CM008478.1	36248600	36251199	856	10.6841	1060	17.2459	0.619656	1	1	1.6138	1.07046e-47	1.02385e-46
CM008478.1	36299000	36301799	1031	12.8683	1195	19.4423	0.661963	1	1	1.51066	4.55714e-41	3.52995e-40
CM008478.1	36306800	36309599	959	11.9697	1134	18.4498	0.648874	1	1	1.54113	1.67904e-42	1.35474e-41
CM008478.1	36323400	36323999	50	0.624071	77	1.25277	0.501603	1	1	1.99361	1.29473e-08	2.8485e-08
CM008478.1	36333200	36336399	193	2.40891	229	3.72576	0.647081	1	1	1.5454	2.81102e-10	7.21631e-10
CM008478.1	36338400	36343999	1322	16.5004	1517	24.6811	0.66861	1	1	1.49564	2.55003e-49	2.58597e-48
CM008478.1	36360000	36360599	57	0.711441	84	1.36665	0.523473	1	1	1.91032	2.12526e-08	4.58228e-08
CM008478.1	36369600	36375799	1964	24.5135	2348	38.2012	0.641748	1	1	1.55824	1.40153e-89	5.83733e-88
CM008478.1	36384600	36385199	41	0.511738	48	0.780945	0.657564	1	1	1.52076	0.00225123	0.0026932
CM008478.1	36394400	36394799	26	0.324517	37	0.601978	0.545086	1	1	1.83457	0.000206239	0.000277957
CM008478.1	36398400	36402199	918	11.4579	1050	17.0832	0.670807	1	1	1.49074	2.61522e-34	1.67659e-33
CM008478.1	36417200	36418599	181	2.25914	198	3.2214	0.701622	1	1	1.42527	9.43182e-07	1.69614e-06
CM008478.1	36419600	36424399	1172	14.6282	1389	22.5986	0.647393	1	1	1.54466	4.78348e-52	5.29915e-51
CM008478.1	36432800	36435199	393	4.9052	505	8.21619	0.597352	1	1	1.67405	4.67279e-27	2.44998e-26
CM008478.1	36442600	36443999	136	1.69747	148	2.40791	0.705374	1	1	1.41769	2.27049e-05	3.45596e-05
CM008478.1	36449400	36459799	2603	32.4891	2875	46.7753	0.694604	1	1	1.43967	3.34056e-76	8.71144e-75
CM008478.1	36460400	36462199	125	1.56018	139	2.26149	0.690442	1	1	1.44835	1.43989e-05	2.24803e-05
CM008478.1	36463400	36465799	405	5.05498	526	8.55785	0.591018	1	1	1.692	4.27687e-29	2.37646e-28
CM008478.1	36474800	36478399	825	10.2972	957	15.5701	0.661454	1	1	1.51182	1.98711e-33	1.2438e-32
CM008478.1	36518000	36519199	44	0.549183	62	1.00872	0.54797	1	1	1.82492	4.43042e-06	7.34881e-06
CM008478.1	36520400	36521399	59	0.736404	84	1.36665	0.541523	1	1	1.84664	8.90136e-08	1.79776e-07
CM008478.1	36529600	36531199	125	1.56018	135	2.19641	0.71075	1	1	1.40697	6.63871e-05	9.5197e-05
CM008478.1	36553800	36554799	48	0.599108	57	0.927372	0.648116	1	1	1.54293	0.0007588	0.000958016
CM008478.1	36600800	36601599	88	1.09837	99	1.6107	0.682771	1	1	1.46462	0.000129432	0.000179257
CM008478.1	36614400	36618199	1384	17.2743	1650	26.845	0.643558	1	1	1.55386	6.42369e-63	1.02168e-61
CM008478.1	36634600	36636399	333	4.15631	393	6.39399	0.650332	1	1	1.53768	6.01422e-16	2.18252e-15
CM008478.1	36714400	36719199	1653	20.6318	2025	32.9461	0.626298	1	1	1.59668	1.84578e-85	6.63015e-84
CM008478.1	36719600	36720599	118	1.47281	131	2.13133	0.691605	1	1	1.44591	2.5886e-05	3.92087e-05
CM008478.1	36720800	36722199	145	1.80981	160	2.60315	0.695684	1	1	1.43743	5.6096e-06	9.21299e-06
CM008478.1	36734000	36735599	127	1.58514	146	2.37537	0.668002	1	1	1.497	1.75199e-06	3.0549e-06
CM008478.1	36756000	36763199	1850	23.0906	2187	35.5818	0.648999	1	1	1.54083	8.46454e-80	2.50122e-78
CM008478.1	36785400	36788399	767	9.57325	929	15.1145	0.633524	1	1	1.57847	1.03155e-38	7.45547e-38
CM008478.1	36834800	36837599	1052	13.1305	1280	20.8252	0.630615	1	1	1.58575	1.90718e-53	2.21028e-52
CM008478.1	36862400	36865999	1200	14.9777	1464	23.8188	0.628913	1	1	1.59005	1.93065e-61	2.90131e-60
CM008478.1	36911200	36912399	129	1.6101	167	2.71704	0.593634	1	1	1.68454	1.72099e-10	4.49394e-10
CM008478.1	36915200	36919199	1017	12.6936	1225	19.9304	0.637004	1	1	1.56985	2.87031e-49	2.90297e-48
CM008478.1	36923200	36924799	163	2.03447	196	3.18886	0.638649	1	1	1.5658	1.7516e-09	4.18625e-09
CM008478.1	36930400	36932199	472	5.89123	552	8.98086	0.656177	1	1	1.52398	7.92311e-21	3.44838e-20
CM008478.1	36951600	36953599	668	8.33759	779	12.6741	0.657986	1	1	1.51979	3.22846e-28	1.74972e-27
CM008478.1	36954000	36954799	28	0.34948	49	0.797214	0.444952	1	1	2.24743	1.05582e-07	2.11181e-07
CM008478.1	36960000	36964799	948	11.8324	1081	17.5875	0.672859	1	1	1.4862	8.76743e-35	5.68737e-34
CM008478.1	36979000	36980799	170	2.12184	167	2.71704	0.780857	1	1	1.28064	0.000894786	0.00111457
CM008478.1	36989200	36992399	465	5.80386	551	8.9646	0.647637	1	1	1.54407	6.64771e-22	2.9927e-21
CM008478.1	37020200	37023599	1048	13.0805	1228	19.9792	0.6548	1	1	1.52718	3.86134e-44	3.28982e-43
CM008478.1	37061800	37063599	126	1.57266	124	2.01744	0.779433	1	1	1.28298	0.00320624	0.00377335
CM008478.1	37067000	37071799	1436	17.9233	1782	28.9926	0.618287	1	1	1.61737	2.862e-79	8.30101e-78
CM008478.1	37084400	37087799	243	3.03299	285	4.63686	0.654499	1	1	1.52789	8.13085e-12	2.33647e-11
CM008478.1	37094000	37095199	84	1.04844	100	1.62697	0.645628	1	1	1.54888	1.54036e-05	2.39831e-05
CM008478.1	37111000	37111599	41	0.511738	58	0.943642	0.546113	1	1	1.83112	7.50204e-06	1.21114e-05
CM008478.1	37172000	37180999	2923	36.4832	3473	56.5046	0.645703	1	1	1.5487	4.92714e-128	7.6198e-126
CM008478.1	37188800	37190599	84	1.04844	110	1.78967	0.587463	1	1	1.70223	8.91174e-08	1.79939e-07
CM008478.1	37191400	37192799	73	0.911144	88	1.43173	0.637862	1	1	1.56774	2.90111e-05	4.36347e-05
CM008478.1	37194800	37196399	136	1.69747	149	2.42418	0.700671	1	1	1.4272	1.55783e-05	2.42409e-05
CM008478.1	37199400	37205999	561	7.00208	651	10.5916	0.661262	1	1	1.51226	1.94165e-23	9.1578e-23
CM008478.1	37210000	37211399	58	0.723922	93	1.51308	0.481514	1	1	2.07678	7.11361e-11	1.91605e-10
CM008478.1	37223400	37228799	940	11.7325	1156	18.8078	0.623938	1	1	1.60272	1.70668e-50	1.79465e-49
CM008478.1	37244600	37245599	219	2.73343	269	4.37654	0.625092	1	1	1.59976	2.9278e-13	9.21543e-13
CM008478.1	37328200	37329999	218	2.72095	275	4.47416	0.608723	1	1	1.64278	9.20158e-15	3.15501e-14
CM008478.1	37379800	37384399	1215	15.1649	1375	22.3708	0.677954	1	1	1.47503	3.50809e-42	2.80488e-41
CM008478.1	37398400	37398999	41	0.511738	66	1.0738	0.480905	1	1	2.07941	2.43836e-08	5.23121e-08
CM008478.1	37471600	37472399	38	0.474294	51	0.829754	0.575369	1	1	1.73802	8.54798e-05	0.000121228
CM008478.1	37511400	37512399	72	0.898662	101	1.64324	0.549045	1	1	1.82135	1.15704e-08	2.55545e-08
CM008478.1	37602800	37604999	984	12.2817	1135	18.4661	0.665186	1	1	1.50334	2.65423e-38	1.89546e-37
CM008478.1	37643000	37649199	2196	27.4092	2590	42.1385	0.6505	1	1	1.53728	3.72969e-93	1.79284e-91
CM008478.1	37727400	37730599	243	3.03299	311	5.05987	0.599957	1	1	1.66679	3.162e-17	1.20949e-16
CM008478.1	37742400	37743799	103	1.28559	145	2.3591	0.546469	1	1	1.82993	1.02748e-11	2.93562e-11
CM008478.1	37814800	37815999	203	2.53373	251	4.08369	0.621033	1	1	1.61022	8.83663e-13	2.70435e-12
CM008478.1	37838200	37841999	1266	15.8015	1421	23.1192	0.683537	1	1	1.46298	6.84666e-42	5.42707e-41
CM008478.1	37843200	37847199	1342	16.7501	1531	24.9089	0.672515	1	1	1.48695	1.80447e-48	1.77574e-47
CM008478.1	37848200	37849599	92	1.14829	144	2.34283	0.492039	1	1	2.03236	6.08636e-15	2.10606e-14
CM008478.1	37890400	37894999	1288	16.0761	1528	24.8601	0.646741	1	1	1.54621	2.88325e-57	3.77771e-56
CM008478.1	37919200	37921999	789	9.84784	983	15.9931	0.61591	1	1	1.62362	2.15393e-45	1.9185e-44
CM008478.1	37948400	37949999	189	2.35899	175	2.84719	0.828182	1	1	1.20746	0.00684899	0.00781729
CM008478.1	37971800	37971999	15	0.187221	27	0.439281	0.438376	1	1	2.28115	2.75113e-05	4.15378e-05
CM008478.1	38046800	38049999	990	12.3566	1139	18.5312	0.666889	1	1	1.4995	5.28439e-38	3.74362e-37
CM008478.1	38083600	38084399	29	0.361961	61	0.992451	0.371206	1	1	2.69392	3.62152e-12	1.06592e-11
CM008478.1	38178000	38182999	1707	21.3058	1981	32.2302	0.661103	1	1	1.51262	5.44443e-67	1.00143e-65
CM008478.1	38187600	38188599	87	1.08588	87	1.41546	0.767158	1	1	1.30351	0.00727915	0.0082867
CM008478.1	38320200	38320999	46	0.574145	67	1.09007	0.530242	1	1	1.88593	6.67059e-07	1.22091e-06
CM008478.1	38349600	38350399	31	0.386924	60	0.976181	0.402444	1	1	2.48482	1.33283e-10	3.51318e-10
CM008478.1	38356000	38356399	24	0.299554	36	0.585709	0.51835	1	1	1.9292	8.97042e-05	0.000126708
CM008478.1	38357000	38359399	689	8.5997	826	13.4388	0.640072	1	1	1.56233	2.61795e-33	1.63338e-32
CM008478.1	38381400	38384199	1328	16.5753	1545	25.1367	0.659478	1	1	1.51635	2.60905e-53	3.00798e-52
CM008478.1	38426600	38430199	1081	13.4924	1222	19.8816	0.678712	1	1	1.47338	1.54981e-37	1.08419e-36
CM008478.1	38513200	38513799	83	1.03596	5	0.0813484	10.7402	0	0	0.093108	1	1
CM008478.1	38514600	38515399	212	2.64606	224	3.64441	0.726243	1	1	1.37695	2.15201e-06	3.7088e-06
CM008478.1	38654400	38654999	50	0.624071	68	1.10634	0.56703	1	1	1.76358	5.38007e-06	8.85404e-06
CM008478.1	38656800	38657199	21	0.26211	34	0.553169	0.482214	1	1	2.07377	3.08023e-05	4.61532e-05
CM008478.1	38871400	38872399	54	0.673997	74	1.20396	0.562583	1	1	1.77752	1.75664e-06	3.0623e-06
CM008478.1	38971800	38972199	22	0.274591	47	0.764675	0.367597	1	1	2.72037	4.65767e-10	1.17393e-09
CM008478.1	39638800	39639399	37	0.461813	55	0.894833	0.520572	1	1	1.92097	3.0633e-06	5.18682e-06
CM008478.1	39783200	39783999	86	1.0734	111	1.80593	0.595918	1	1	1.67808	1.57213e-07	3.08664e-07
CM008478.1	39847600	39848799	118	1.47281	192	3.12378	0.473015	1	1	2.1141	5.98659e-21	2.61565e-20
CM008478.1	40166000	40166399	27	0.336998	37	0.601978	0.565274	1	1	1.76905	0.000417145	0.000542784
CM008478.1	40232000	40232399	26	0.324517	39	0.634518	0.517832	1	1	1.93113	5.0284e-05	7.33276e-05
CM008478.1	40331600	40332399	64	0.798811	112	1.8222	0.441286	1	1	2.26611	4.58477e-15	1.59631e-14
CM008478.1	40339000	40339999	56	0.69896	67	1.09007	0.643059	1	1	1.55507	0.000254455	0.000340019
CM008478.1	40517400	40518199	39	0.486775	79	1.2853	0.383579	1	1	2.60702	2.66674e-14	8.90692e-14
CM008478.1	40755000	40755799	80	0.998514	113	1.83847	0.545086	1	1	1.83457	1.2491e-09	3.02909e-09
CM008478.1	40867400	40868199	120	1.49777	137	2.22895	0.672653	1	1	1.48665	4.79964e-06	7.93621e-06
CM008478.1	41105200	41105799	65	0.811292	97	1.57816	0.516658	1	1	1.93552	1.13158e-09	2.75294e-09
CM008478.1	41345000	41345599	24	0.299554	57	0.927372	0.330672	1	1	3.02415	1.47666e-13	4.72553e-13
CM008478.1	41402600	41403399	60	0.748885	102	1.65951	0.454336	1	1	2.20101	3.61358e-13	1.12927e-12
CM008478.1	41413200	41414599	143	1.78484	181	2.94481	0.606982	1	1	1.64749	1.77091e-10	4.61695e-10
CM008478.1	41427000	41427799	108	1.34799	115	1.87101	0.720864	1	1	1.38722	0.000336559	0.000441528
CM008478.1	41435400	41435999	39	0.486775	55	0.894833	0.54797	1	1	1.82492	1.32619e-05	2.0771e-05
CM008478.1	41438000	41445399	2979	37.1822	3586	58.3431	0.637338	1	1	1.56903	2.03286e-139	4.49906e-137
CM008478.1	41590000	41590599	37	0.461813	42	0.683327	0.677954	1	1	1.47503	0.00629893	0.00721231
CM008478.1	41591400	41592199	73	0.911144	122	1.9849	0.461542	1	1	2.16665	7.62389e-15	2.62719e-14
CM008478.1	41808600	41809399	74	0.923625	115	1.87101	0.496007	1	1	2.0161	3.77934e-12	1.11127e-11
CM008478.1	42252400	42253399	44	0.549183	63	1.02499	0.539408	1	1	1.85388	2.30013e-06	3.93781e-06
CM008478.1	42477400	42478199	132	1.64755	173	2.81466	0.586391	1	1	1.70535	3.4207e-11	9.429e-11
CM008478.1	42555800	42556399	38	0.474294	55	0.894833	0.534271	1	1	1.87171	6.49671e-06	1.05476e-05
CM008478.1	42668200	42668999	63	0.78633	67	1.09007	0.722031	1	1	1.38498	0.00436395	0.00506779
CM008478.1	42839800	42840399	43	0.536701	60	0.976181	0.55336	1	1	1.80714	8.11768e-06	1.30593e-05
CM008478.1	42882600	42883399	93	1.16077	111	1.80593	0.643865	1	1	1.55312	5.24902e-06	8.64365e-06
CM008478.1	42927600	42928599	75	0.936107	87	1.41546	0.662546	1	1	1.50933	0.000113929	0.00015848
CM008478.1	43522200	43523599	134	1.67251	131	2.13133	0.784594	1	1	1.27455	0.00318509	0.00374867
CM008478.1	43573000	43574199	136	1.69747	182	2.96108	0.574321	1	1	1.74119	2.17083e-12	6.47871e-12
CM008478.1	43596200	43600399	1141	14.2413	1380	22.4522	0.634392	1	1	1.57631	4.04121e-56	5.10608e-55
CM008478.1	43606800	43609199	819	10.2223	886	14.4149	0.709211	1	1	1.41002	1.50121e-22	6.89393e-22
CM008478.1	43617600	43618799	98	1.22318	103	1.67578	0.730276	1	1	1.36935	0.000948477	0.00117968
CM008478.1	43619200	43625799	1920	23.9643	2282	37.1274	0.645515	1	1	1.54915	4.71669e-85	1.66494e-83
CM008478.1	43628400	43634399	2048	25.5619	2465	40.1048	0.637432	1	1	1.56879	1.54186e-96	8.38347e-95
CM008478.1	43645600	43646999	76	0.948588	103	1.67578	0.567992	1	1	1.76059	4.41289e-08	9.20486e-08
CM008478.1	43663800	43670199	1744	21.7676	2153	35.0286	0.621491	1	1	1.60903	1.96923e-93	9.53274e-92
CM008478.1	43708000	43713999	1906	23.7896	2300	37.4203	0.635798	1	1	1.57283	3.58802e-91	1.59285e-89
CM008478.1	43777800	43782199	1589	19.833	1886	30.6846	0.646413	1	1	1.547	2.70638e-70	5.60967e-69
CM008478.1	43791000	43793599	824	10.2847	974	15.8467	0.649134	1	1	1.54051	9.40197e-37	6.44115e-36
CM008478.1	43799200	43799999	102	1.2731	136	2.21268	0.576769	1	1	1.7338	1.20859e-09	2.93335e-09
CM008478.1	43802000	43804799	1028	12.8309	1320	21.476	0.597582	1	1	1.67341	4.99821e-67	9.21148e-66
CM008478.1	43817600	43821799	1897	23.6773	2251	36.6231	0.646566	1	1	1.54663	2.30245e-83	7.70228e-82
CM008478.1	43822400	43825399	223	2.78336	265	4.31147	0.646028	1	1	1.54792	1.1557e-11	3.29156e-11
CM008478.1	43839800	43840399	28	0.34948	54	0.878563	0.404502	1	1	2.47218	1.08939e-09	2.6545e-09
CM008478.1	43853400	43854199	43	0.536701	70	1.13888	0.475422	1	1	2.10339	6.44393e-09	1.46256e-08
CM008478.1	43855800	43856199	27	0.336998	36	0.585709	0.580552	1	1	1.7225	0.000785957	0.000989695
CM008478.1	43872400	43872999	51	0.636552	71	1.15515	0.554059	1	1	1.80486	1.60063e-06	2.80118e-06
CM008478.1	43882200	43882599	21	0.26211	38	0.618248	0.432756	1	1	2.31077	9.77846e-07	1.75551e-06
CM008478.1	43886200	43887599	107	1.33551	115	1.87101	0.714251	1	1	1.40007	0.000241518	0.000323581
CM008478.1	43894600	43895599	58	0.723922	69	1.12261	0.646605	1	1	1.54654	0.000247101	0.000330805
CM008478.1	43911000	43912799	104	1.29807	132	2.1476	0.605651	1	1	1.65112	3.30608e-08	6.97735e-08
CM008478.1	43913200	43915199	644	8.03803	813	13.2273	0.607883	1	1	1.64505	9.61099e-40	7.14401e-39
CM008478.1	43920000	43920799	44	0.549183	67	1.09007	0.507678	1	1	1.96975	1.44343e-07	2.85138e-07
CM008478.1	43942800	43943799	99	1.23566	117	1.90355	0.650134	1	1	1.53814	4.76503e-06	7.88303e-06
CM008478.1	43945600	43946599	59	0.736404	68	1.10634	0.667094	1	1	1.49904	0.000616479	0.00078428
CM008478.1	43963400	43964599	41	0.511738	64	1.04126	0.495702	1	1	2.01734	1.11745e-07	2.23108e-07
CM008478.1	43973600	43974399	69	0.861218	81	1.31784	0.654891	1	1	1.52697	0.000128055	0.000177395
CM008478.1	43981400	43982599	111	1.38544	117	1.90355	0.72815	1	1	1.37334	0.000434985	0.000564441
CM008478.1	44005600	44007999	710	8.86181	907	14.7566	0.600715	1	1	1.66468	6.03768e-46	5.47402e-45
CM008478.1	44011800	44012799	195	2.43388	242	3.93726	0.618778	1	1	1.61609	1.52808e-12	4.60905e-12
CM008478.1	44101600	44110399	2528	31.553	3018	49.1019	0.642644	1	1	1.55607	8.44235e-114	8.43888e-112
CM008478.1	44165000	44169999	1367	17.0621	1680	27.3331	0.624314	1	1	1.60176	3.57157e-72	8.03407e-71
CM008478.1	44171000	44171199	34	0.424368	43	0.699596	0.610239	1	1	1.6387	0.00084892	0.00106027
CM008478.1	44172200	44173599	112	1.39792	121	1.96863	0.710565	1	1	1.40733	0.000142986	0.000197034
CM008478.1	44179200	44179799	32	0.399405	50	0.813484	0.496396	1	1	2.01452	2.04684e-06	3.53983e-06
CM008478.1	44190600	44192199	82	1.02348	112	1.8222	0.563488	1	1	1.77466	8.46202e-09	1.89752e-08
CM008478.1	44203400	44204799	64	0.798811	75	1.22023	0.656122	1	1	1.52411	0.000223125	0.000299872
CM008478.1	44234000	44237199	405	5.05498	529	8.60666	0.587672	1	1	1.70163	8.59685e-30	4.8701e-29
CM008478.1	44296000	44296599	30	0.374443	49	0.797214	0.475638	1	1	2.10244	7.54239e-07	1.37062e-06
CM008478.1	44353800	44355199	124	1.5477	169	2.74958	0.564087	1	1	1.77278	3.06956e-12	9.06679e-12
CM008478.1	44363400	44364199	52	0.649034	63	1.02499	0.635303	1	1	1.57405	0.000267518	0.00035579
CM008478.1	44372800	44377199	1435	17.9108	1796	29.2204	0.613044	1	1	1.63121	1.93747e-82	6.3216e-81
CM008478.1	44387400	44389999	748	9.3361	954	15.5213	0.601677	1	1	1.66202	6.08316e-48	5.86846e-47
CM008478.1	44391400	44391999	35	0.43685	43	0.699596	0.627675	1	1	1.59318	0.00146416	0.00178334
CM008478.1	44505600	44509599	1490	18.5973	1896	30.8473	0.602969	1	1	1.65846	2.87452e-92	1.32927e-90
CM008478.1	44558800	44559599	53	0.661515	82	1.33411	0.499115	1	1	2.00355	3.88384e-09	8.99013e-09
CM008478.1	44617200	44618799	151	1.88469	197	3.20513	0.58893	1	1	1.698	2.5913e-12	7.69706e-12
CM008478.1	44638400	44639199	54	0.673997	61	0.992451	0.680544	1	1	1.46941	0.00168677	0.00204275
CM008478.1	44645600	44646599	138	1.72244	153	2.48926	0.692435	1	1	1.44418	6.81278e-06	1.10303e-05
CM008478.1	44650200	44651599	67	0.836255	73	1.18769	0.704956	1	1	1.41853	0.00177424	0.00214429
CM008478.1	44661600	44666799	1916	23.9144	2241	36.4604	0.655951	1	1	1.5245	4.31269e-78	1.20234e-76
CM008478.1	44692800	44693799	130	1.62258	168	2.73331	0.594661	1	1	1.68163	1.73008e-10	4.51666e-10
CM008478.1	44724400	44726399	324	4.04398	424	6.89835	0.58665	1	1	1.70459	1.92624e-24	9.37939e-24
CM008478.1	44736200	44738599	313	3.90668	342	5.56423	0.702296	1	1	1.4239	2.55978e-10	6.59737e-10
CM008478.1	44757000	44763999	1873	23.3777	2162	35.1751	0.664658	1	1	1.50453	3.39664e-71	7.33452e-70
CM008478.1	44769000	44769799	26	0.324517	52	0.846024	0.390816	1	1	2.55875	6.26235e-10	1.55854e-09
CM008478.1	44773800	44774599	44	0.549183	76	1.2365	0.448339	1	1	2.23045	1.26964e-10	3.35036e-10
CM008478.1	44801000	44801799	63	0.78633	70	1.13888	0.691523	1	1	1.44608	0.00132818	0.00162938
CM008478.1	44802400	44804199	133	1.66003	148	2.40791	0.689928	1	1	1.44943	7.8075e-06	1.25782e-05
CM008478.1	44816600	44818599	171	2.13432	221	3.5956	0.594375	1	1	1.68244	3.38276e-13	1.05949e-12
CM008478.1	44905400	44911799	1934	24.1391	2289	37.2413	0.648232	1	1	1.54266	7.95222e-84	2.70946e-82
CM008478.1	44969200	44969599	139	1.73492	148	2.40791	0.72082	1	1	1.38731	6.15275e-05	8.84116e-05
CM008478.1	45121200	45126399	1699	21.2059	1956	31.8235	0.666412	1	1	1.50057	7.066e-64	1.15751e-62
CM008478.1	45158400	45159599	81	1.011	119	1.93609	0.524225	1	1	1.90758	5.02602e-11	1.36942e-10
CM008478.1	45174600	45175799	51	0.636552	78	1.26904	0.504965	1	1	1.98034	1.40463e-08	3.08205e-08
CM008478.1	45198200	45198999	64	0.798811	67	1.09007	0.733313	1	1	1.36367	0.00610498	0.00699942
CM008478.1	45226400	45227599	53	0.661515	62	1.00872	0.657564	1	1	1.52076	0.000696362	0.000882411
CM008478.1	45340000	45340999	46	0.574145	64	1.04126	0.554714	1	1	1.80273	4.77572e-06	7.89864e-06
CM008478.1	45508400	45509399	67	0.836255	71	1.15515	0.724538	1	1	1.38019	0.00382086	0.00446235
CM008478.1	45534000	45534599	56	0.69896	72	1.17142	0.599014	1	1	1.66941	1.87846e-05	2.88384e-05
CM008478.1	45548800	45555999	1972	24.6134	2383	38.7707	0.634901	1	1	1.57505	6.54594e-95	3.35608e-93
CM008478.1	45653000	45653599	36	0.449331	49	0.797214	0.567697	1	1	1.7615	8.13872e-05	0.000115755
CM008478.1	45656400	45657799	174	2.17177	220	3.57933	0.607478	1	1	1.64615	2.76049e-12	8.17371e-12
CM008478.1	45661400	45662599	166	2.07192	209	3.40036	0.610073	1	1	1.63915	1.30198e-11	3.69195e-11
CM008478.1	45698800	45700399	201	2.50877	245	3.98607	0.629943	1	1	1.58745	6.20136e-12	1.79831e-11
CM008478.1	45724600	45726199	131	1.63507	172	2.79839	0.585346	1	1	1.70839	3.38782e-11	9.33991e-11
CM008478.1	45736400	45741399	1754	21.8924	1953	31.7747	0.689029	1	1	1.45132	1.31738e-54	1.58491e-53
CM008478.1	45749000	45749799	125	1.56018	157	2.55434	0.611784	1	1	1.63456	4.02313e-09	9.28918e-09
CM008478.1	45752200	45752999	50	0.624071	67	1.09007	0.575369	1	1	1.73802	9.83714e-06	1.56829e-05
CM008478.1	45754800	45755199	31	0.386924	36	0.585709	0.663488	1	1	1.50719	0.00719103	0.00819052
CM008478.1	45761800	45762199	27	0.336998	45	0.732136	0.466966	1	1	2.14148	1.14398e-06	2.03792e-06
CM008478.1	45769000	45770399	139	1.73492	175	2.84719	0.610239	1	1	1.6387	4.9918e-10	1.25306e-09
CM008478.1	45824800	45826199	79	0.986032	82	1.33411	0.73943	1	1	1.35239	0.00362943	0.00424778
CM008478.1	45865400	45866799	67	0.836255	116	1.88728	0.44587	1	1	2.24281	3.21553e-15	1.12876e-14
CM008478.1	45873400	45873999	37	0.461813	45	0.732136	0.633739	1	1	1.57794	0.00144182	0.0017591
CM008478.1	45879200	45880199	93	1.16077	104	1.69205	0.686789	1	1	1.45605	0.00011357	0.000158026
CM008478.1	45899800	45900599	86	1.0734	87	1.41546	0.758441	1	1	1.31849	0.00550967	0.00634416
CM008478.1	45909600	45912599	1040	12.9807	1205	19.605	0.662199	1	1	1.51012	2.49419e-41	1.94598e-40
CM008478.1	45918000	45918799	39	0.486775	101	1.64324	0.300846	1	1	3.32396	5.23052e-25	2.58915e-24
CM008478.1	45982400	45983399	108	1.34799	131	2.13133	0.633487	1	1	1.57857	3.99102e-07	7.49818e-07
CM008478.1	45987200	45987999	71	0.886181	81	1.31784	0.673602	1	1	1.48456	0.000301428	0.000396549
CM008478.1	46007000	46010799	707	8.82436	869	14.1384	0.624308	1	1	1.60177	1.99214e-38	1.42805e-37
CM008478.1	46038000	46038399	26	0.324517	35	0.569439	0.575369	1	1	1.73802	0.000767465	0.000968235
CM008478.1	46041000	46042199	208	2.59614	269	4.37654	0.593837	1	1	1.68396	1.13589e-15	4.07193e-15
CM008478.1	46069400	46070199	53	0.661515	59	0.959911	0.690442	1	1	1.44835	0.00266563	0.00315661
CM008478.1	46086400	46087199	48	0.599108	69	1.12261	0.537011	1	1	1.86216	7.40059e-07	1.34668e-06
CM008478.1	46092800	46093999	252	3.14532	300	4.8809	0.644821	1	1	1.55082	4.87094e-13	1.51365e-12
CM008478.1	46168400	46169199	45	0.561664	65	1.05753	0.534686	1	1	1.87026	1.24078e-06	2.19973e-06
CM008478.1	46237800	46242599	645	8.05052	932	15.1633	0.531173	1	1	1.88263	5.76464e-69	1.13383e-67
CM008478.1	46268400	46270199	417	5.20475	513	8.34635	0.623876	1	1	1.60288	1.27308e-23	6.03584e-23
CM008478.1	46279000	46281599	539	6.72749	637	10.3638	0.649319	1	1	1.54008	9.61735e-25	4.72626e-24
CM008478.1	46288800	46289799	137	1.70995	197	3.20513	0.534686	1	1	1.87026	4.56886e-16	1.66582e-15
CM008478.1	46290200	46291599	101	1.26062	144	2.34283	0.539656	1	1	1.85303	5.05543e-12	1.47274e-11
CM008478.1	46304800	46305799	53	0.661515	60	0.976181	0.679124	1	1	1.47249	0.00172952	0.00209236
CM008478.1	46308800	46310399	53	0.661515	110	1.78967	0.373212	1	1	2.67944	8.07472e-20	3.40328e-19
CM008478.1	46319800	46321799	90	1.12333	105	1.70832	0.658598	1	1	1.51838	2.1929e-05	3.34176e-05
CM008478.1	46326000	46327199	58	0.723922	63	1.02499	0.707224	1	1	1.41398	0.00347574	0.00407472
CM008478.1	46330200	46336199	1885	23.5275	2283	37.1437	0.633477	1	1	1.57859	7.60124e-92	3.45161e-90
CM008478.1	46342400	46343799	395	4.93016	494	8.03722	0.613727	1	1	1.62939	3.45184e-24	1.66788e-23
CM008478.1	46347600	46350399	660	8.23774	837	13.6177	0.605121	1	1	1.65256	1.65039e-41	1.29366e-40
CM008478.1	46360800	46361199	37	0.461813	47	0.764675	0.607334	1	1	1.64654	0.000488548	0.000626592
CM008478.1	46388800	46393999	1158	14.4535	1322	21.5085	0.672061	1	1	1.48796	2.78487e-42	2.23325e-41
CM008478.1	46399000	46400799	100	1.24814	113	1.83847	0.679675	1	1	1.47129	4.15597e-05	6.12567e-05
CM008478.1	46426200	46426999	34	0.424368	61	0.992451	0.433073	1	1	2.30908	1.65089e-09	3.95741e-09
CM008478.1	46429800	46432799	201	2.50877	247	4.01861	0.624863	1	1	1.60035	2.37663e-12	7.07541e-12
CM008478.1	46442400	46452599	2892	36.0963	3398	55.2844	0.652953	1	1	1.5315	1.58486e-119	1.90762e-117
CM008478.1	46481000	46481599	46	0.574145	50	0.813484	0.706989	1	1	1.41445	0.00755329	0.00858279
CM008478.1	46485200	46485799	59	0.736404	69	1.12261	0.657564	1	1	1.52076	0.000389827	0.000508879
CM008478.1	46502000	46504599	171	2.13432	178	2.896	0.737158	1	1	1.35656	4.28593e-05	6.30498e-05
CM008478.1	46508000	46509199	107	1.33551	140	2.27776	0.587611	1	1	1.70181	2.2569e-09	5.34137e-09
CM008478.1	46527800	46528799	62	0.773848	69	1.12261	0.690442	1	1	1.44835	0.00136535	0.00167238
CM008478.1	46529800	46532399	368	4.59316	473	7.69556	0.597218	1	1	1.67443	1.69567e-25	8.52173e-25
CM008478.1	46554800	46556799	81	1.011	117	1.90355	0.53311	1	1	1.87579	1.89088e-10	4.92241e-10
CM008478.1	46587000	46587999	90	1.12333	95	1.54562	0.727202	1	1	1.37513	0.00123726	0.00152287
CM008478.1	46596600	46596999	29	0.361961	38	0.618248	0.590122	1	1	1.69457	0.00081518	0.00102362
CM008478.1	46611000	46612799	108	1.34799	123	2.00117	0.674357	1	1	1.48289	1.47941e-05	2.3071e-05
CM008478.1	46624000	46626599	260	3.24517	308	5.01106	0.647988	1	1	1.54324	4.27055e-13	1.33026e-12
CM008478.1	46629200	46630199	54	0.673997	68	1.10634	0.611503	1	1	1.63532	5.56489e-05	8.01957e-05
CM008478.1	46630800	46631999	58	0.723922	77	1.25277	0.580286	1	1	1.72329	3.4832e-06	5.85355e-06
CM008478.1	46648600	46656399	1936	24.164	2306	37.5179	0.64412	1	1	1.55251	1.07491e-86	4.03593e-85
CM008478.1	46660600	46661999	70	0.873699	106	1.72459	0.509049	1	1	1.96445	9.82574e-11	2.61635e-10
CM008478.1	46678600	46679799	53	0.661515	66	1.0738	0.618307	1	1	1.61732	9.48979e-05	0.000133001
CM008478.1	46708600	46711999	1210	15.1025	1394	22.6799	0.66597	1	1	1.50157	2.65041e-46	2.42865e-45
CM008478.1	46713400	46715799	414	5.16731	527	8.57412	0.602975	1	1	1.65844	2.84988e-27	1.50294e-26
CM008478.1	46730200	46732999	1220	15.2273	1445	23.5097	0.647787	1	1	1.54372	6.42178e-54	7.56549e-53
CM008478.1	46796200	46797199	254	3.17028	296	4.81583	0.658671	1	1	1.51821	6.57155e-12	1.90259e-11
CM008478.1	46802800	46803399	37	0.461813	50	0.813484	0.571608	1	1	1.74945	8.35284e-05	0.000118616
CM008478.1	46845600	46845999	31	0.386924	36	0.585709	0.663488	1	1	1.50719	0.00719103	0.00819052
CM008478.1	46846400	46847399	75	0.936107	93	1.51308	0.620256	1	1	1.61224	6.38511e-06	1.03888e-05
CM008478.1	46878400	46879399	59	0.736404	83	1.35038	0.54797	1	1	1.82492	1.69244e-07	3.30902e-07
CM008478.1	46884400	46888199	1183	14.7655	1431	23.2819	0.634298	1	1	1.57655	3.83048e-58	5.17328e-57
CM008478.1	46894800	46897599	466	5.81634	566	9.20864	0.631857	1	1	1.58264	1.15484e-24	5.66363e-24
CM008478.1	46899200	46900399	223	2.78336	269	4.37654	0.636457	1	1	1.5712	1.85777e-12	5.56675e-12
CM008478.1	46930600	46931799	51	0.636552	63	1.02499	0.623316	1	1	1.60432	0.000161789	0.000220434
CM008478.1	46933800	46935199	199	2.4838	267	4.34401	0.572506	1	1	1.74671	2.18429e-17	8.41396e-17
CM008478.1	46938400	46948199	2728	34.0493	3275	53.2832	0.639064	1	1	1.56479	3.8142e-126	5.56778e-124
CM008478.1	46971400	46972199	77	0.961069	109	1.7734	0.543985	1	1	1.83829	2.09567e-09	4.97775e-09
CM008478.1	46993000	46996999	735	9.17384	809	13.1622	0.697072	1	1	1.43457	1.35943e-22	6.25043e-22
CM008478.1	47093200	47094599	52	0.649034	80	1.30157	0.501968	1	1	1.99216	7.39299e-09	1.66505e-08
CM008478.1	47102800	47104599	174	2.17177	245	3.98607	0.545743	1	1	1.83237	1.95786e-18	7.8534e-18
CM008478.1	47141600	47141999	35	0.43685	42	0.683327	0.642272	1	1	1.55697	0.00247061	0.00293958
CM008478.1	47179200	47179799	60	0.748885	68	1.10634	0.678212	1	1	1.47446	0.000938727	0.00116813
CM008478.1	47208400	47211599	1096	13.6796	1296	21.0855	0.648861	1	1	1.54116	2.9253e-48	2.85453e-47
CM008478.1	47214200	47215199	87	1.08588	105	1.70832	0.636886	1	1	1.57014	5.70373e-06	9.36066e-06
CM008478.1	47425800	47428399	570	7.11441	645	10.4939	0.678092	1	1	1.47473	7.05759e-21	3.07683e-20
CM008478.1	47428800	47431199	221	2.75839	220	3.57933	0.77063	1	1	1.29764	8.81049e-05	0.000124672
CM008478.1	47431600	47432399	65	0.811292	82	1.33411	0.610029	1	1	1.63927	1.11245e-05	1.75232e-05
CM008478.1	47485000	47486399	133	1.66003	164	2.66823	0.623025	1	1	1.60507	6.35687e-09	1.44367e-08
CM008478.1	47502200	47503199	58	0.723922	73	1.18769	0.611653	1	1	1.63491	3.24752e-05	4.82735e-05
CM008478.1	47505200	47506399	198	2.47132	234	3.80711	0.649636	1	1	1.53932	2.58261e-10	6.64928e-10
CM008478.1	47524000	47527399	226	2.8208	242	3.93726	0.716646	1	1	1.39539	3.51775e-07	6.64875e-07
CM008478.1	47527800	47534799	1858	23.1905	2117	34.4429	0.673346	1	1	1.48512	8.65129e-66	1.51803e-64
CM008478.1	47536200	47536599	26	0.324517	43	0.699596	0.470756	1	1	2.12424	2.26752e-06	3.88419e-06
CM008478.1	47539800	47540599	41	0.511738	53	0.862293	0.596679	1	1	1.67594	0.000161131	0.000219747
CM008478.1	47558200	47559399	109	1.36047	119	1.93609	0.703228	1	1	1.42201	0.000107377	0.000149626
CM008478.1	47560800	47561599	83	1.03596	105	1.70832	0.607937	1	1	1.64491	7.80157e-07	1.41193e-06
CM008478.1	47562800	47564199	55	0.686478	69	1.12261	0.613727	1	1	1.62939	5.55717e-05	8.0151e-05
CM008478.1	47668800	47670999	402	5.01753	495	8.05349	0.623316	1	1	1.60432	6.11588e-23	2.84369e-22
CM008478.1	47688600	47689599	70	0.873699	101	1.64324	0.534002	1	1	1.87265	2.94179e-09	6.88554e-09
CM008478.1	47706200	47706799	20	0.249628	55	0.894833	0.287684	1	1	3.47603	1.07428e-15	3.85512e-15
CM008478.1	47708000	47708999	63	0.78633	83	1.35038	0.584501	1	1	1.71086	2.09821e-06	3.62216e-06
CM008478.1	47788000	47790999	723	9.02407	856	13.9268	0.648101	1	1	1.54297	8.99939e-33	5.52714e-32
CM008478.1	47829800	47830999	60	0.748885	83	1.35038	0.557103	1	1	1.795	3.28483e-07	6.22761e-07
CM008478.1	47855800	47856999	100	1.24814	139	2.26149	0.55345	1	1	1.80685	5.94995e-11	1.61141e-10
CM008478.1	47859600	47861199	100	1.24814	103	1.67578	0.745029	1	1	1.34223	0.00175064	0.00211742
CM008478.1	47863000	47868399	1823	22.7536	2171	35.3215	0.644243	1	1	1.55221	1.07913e-81	3.42333e-80
CM008478.1	47889000	47890599	120	1.49777	144	2.34283	0.64018	1	1	1.56206	2.12685e-07	4.12128e-07
CM008478.1	47892800	47893999	85	1.06092	94	1.52935	0.69448	1	1	1.43993	0.000317607	0.00041734
CM008478.1	47905200	47908399	1192	14.8779	1375	22.3708	0.665131	1	1	1.50346	5.89476e-46	5.34702e-45
CM008478.1	47936800	47940399	939	11.7201	1119	18.2058	0.643865	1	1	1.55312	2.60054e-43	2.14986e-42
CM008478.1	48005800	48006799	68	0.848737	108	1.75713	0.485632	1	1	2.05917	4.53784e-12	1.3269e-11
CM008478.1	48019600	48021399	88	1.09837	89	1.448	0.758634	1	1	1.31816	0.00512669	0.00592007
CM008478.1	48025200	48029599	1204	15.0276	1400	22.7776	0.659833	1	1	1.51554	2.09893e-48	2.06121e-47
CM008478.1	48030400	48035799	840	10.4844	909	14.7891	0.708989	1	1	1.41046	4.04675e-23	1.89128e-22
CM008478.1	48318600	48318999	25	0.312036	36	0.585709	0.539084	1	1	1.855	0.00019569	0.000264202
CM008478.1	48367800	48368399	35	0.43685	44	0.715866	0.613727	1	1	1.62939	0.00084999	0.00106045
CM008478.1	48450000	48450799	82	1.02348	95	1.54562	0.663272	1	1	1.50768	6.3022e-05	9.05211e-05
CM008478.1	48454000	48454399	30	0.374443	41	0.667057	0.566236	1	1	1.76605	0.000241472	0.00032358
CM008478.1	48515200	48515799	37	0.461813	57	0.927372	0.502621	1	1	1.98957	7.23899e-07	1.31953e-06
CM008478.1	48562600	48563199	61	0.761367	77	1.25277	0.609792	1	1	1.6399	1.90001e-05	2.9095e-05
CM008478.1	48571400	48573199	136	1.69747	146	2.37537	0.714971	1	1	1.39866	4.73196e-05	6.9273e-05
CM008478.1	48681600	48682799	125	1.56018	162	2.63569	0.593018	1	1	1.68629	2.88911e-10	7.41149e-10
CM008478.1	48683200	48683799	34	0.424368	43	0.699596	0.610239	1	1	1.6387	0.00084892	0.00106027
CM008478.1	48713200	48713999	51	0.636552	78	1.26904	0.504965	1	1	1.98034	1.40463e-08	3.08205e-08
CM008478.1	48752600	48756599	1585	19.7831	1936	31.4981	0.628143	1	1	1.59199	6.98382e-81	2.14079e-79
CM008478.1	48772600	48772999	26	0.324517	38	0.618248	0.53111	1	1	1.88285	0.000103056	0.000143734
CM008478.1	48838000	48838599	43	0.536701	90	1.46427	0.370934	1	1	2.6959	8.02032e-17	3.01738e-16
CM008478.1	49102800	49103599	82	1.02348	88	1.43173	0.71544	1	1	1.39774	0.00111313	0.00137696
CM008478.1	49130800	49134399	662	8.2627	825	13.4225	0.61577	1	1	1.62398	1.7367e-38	1.2476e-37
CM008478.1	49149400	49149999	35	0.43685	43	0.699596	0.627675	1	1	1.59318	0.00146416	0.00178334
CM008478.1	49180200	49180799	26	0.324517	46	0.748405	0.440708	1	1	2.26908	1.76716e-07	3.4482e-07
CM008478.1	49254000	49256399	519	6.47786	651	10.5916	0.611844	1	1	1.6344	1.54481e-31	9.172e-31
CM008478.1	49268200	49271999	1302	16.2508	1599	26.0152	0.624754	1	1	1.60063	1.27275e-68	2.47369e-67
CM008478.1	49530800	49531799	251	3.13284	312	5.07614	0.617648	1	1	1.61904	1.07542e-15	3.85876e-15
CM008478.1	49604800	49605799	83	1.03596	83	1.35038	0.767158	1	1	1.30351	0.00842635	0.00953702
CM008478.1	49728400	49728999	44	0.549183	73	1.18769	0.466515	1	1	2.14355	1.49253e-09	3.58554e-09
CM008478.1	49749800	49751399	282	3.51976	343	5.5805	0.631121	1	1	1.58448	8.13059e-16	2.93143e-15
CM008478.1	49789800	49790599	66	0.823774	84	1.36665	0.604701	1	1	1.65371	6.51582e-06	1.05703e-05
CM008478.1	50097800	50098399	34	0.424368	45	0.732136	0.583707	1	1	1.71319	0.000265343	0.000353196
CM008478.1	50158400	50158999	43	0.536701	54	0.878563	0.613727	1	1	1.62939	0.000283242	0.000373527
CM008478.1	50208800	50209799	74	0.923625	101	1.64324	0.564087	1	1	1.77278	4.20991e-08	8.81106e-08
CM008478.1	50266000	50271199	2129	26.5729	2667	43.3912	0.612461	1	1	1.63276	1.13152e-121	1.45229e-119
CM008478.1	50290400	50291999	113	1.4104	114	1.85474	0.760487	1	1	1.31495	0.00210112	0.00252268
CM008478.1	50296200	50297399	65	0.811292	70	1.13888	0.713133	1	1	1.40226	0.00279188	0.00330111
CM008478.1	50298600	50299999	83	1.03596	116	1.88728	0.55078	1	1	1.81561	1.3923e-09	3.35806e-09
CM008478.1	50311200	50313199	230	2.87073	305	4.96225	0.579129	1	1	1.72673	6.66737e-19	2.72151e-18
CM008478.1	50385000	50385599	44	0.549183	63	1.02499	0.539408	1	1	1.85388	2.30013e-06	3.93781e-06
CM008478.1	50386000	50386999	45	0.561664	58	0.943642	0.598123	1	1	1.6719	9.40904e-05	0.000132074
CM008478.1	50433000	50435199	187	2.33403	215	3.49798	0.667712	1	1	1.49765	1.02719e-08	2.28634e-08
CM008478.1	50449800	50450599	31	0.386924	67	1.09007	0.361016	1	1	2.76996	1.10623e-13	3.5665e-13
CM008478.1	50459800	50460399	22	0.274591	60	0.976181	0.289256	1	1	3.45714	9.27948e-17	3.48016e-16
CM008478.1	50471600	50472399	74	0.923625	80	1.30157	0.710332	1	1	1.40779	0.00143117	0.00174746
CM008478.1	50491200	50491799	31	0.386924	56	0.911102	0.430685	1	1	2.32188	5.44244e-09	1.24335e-08
CM008478.1	50557600	50558599	43	0.536701	54	0.878563	0.613727	1	1	1.62939	0.000283242	0.000373527
CM008478.1	50562000	50562399	22	0.274591	37	0.601978	0.464333	1	1	2.15363	6.75883e-06	1.09476e-05
CM008478.1	50606600	50607999	43	0.536701	78	1.26904	0.427278	1	1	2.3404	7.94729e-12	2.28455e-11
CM008478.1	50619200	50620199	53	0.661515	84	1.36665	0.487371	1	1	2.05182	8.8094e-10	2.15982e-09
CM008478.1	50710800	50711399	34	0.424368	60	0.976181	0.440173	1	1	2.27184	3.96734e-09	9.16836e-09
CM008478.1	50714600	50715999	68	0.848737	82	1.33411	0.637758	1	1	1.56799	5.02588e-05	7.33128e-05
CM008478.1	50726000	50727399	140	1.7474	164	2.66823	0.655572	1	1	1.52539	1.52357e-07	2.99843e-07
CM008478.1	50750600	50751999	164	2.04695	171	2.78212	0.735937	1	1	1.35881	5.40124e-05	7.83083e-05
CM008478.1	50763800	50764799	55	0.686478	80	1.30157	0.530381	1	1	1.88544	7.34122e-08	1.49788e-07
CM008478.1	50783000	50784999	289	3.60713	417	6.78446	0.532239	1	1	1.87886	5.62074e-32	3.37705e-31
CM008478.1	50802400	50803599	225	2.80832	268	4.36028	0.644527	1	1	1.55153	7.13078e-12	2.05992e-11
CM008478.1	50813600	50814599	34	0.424368	58	0.943642	0.455094	1	1	2.19735	2.18464e-08	4.7054e-08
CM008478.1	50820000	50820799	107	1.33551	160	2.60315	0.514615	1	1	1.9432	9.36923e-15	3.20994e-14
CM008478.1	50846600	50847399	75	0.936107	103	1.67578	0.560616	1	1	1.78375	2.35994e-08	5.06756e-08
CM008478.1	50871800	50872599	64	0.798811	82	1.33411	0.600787	1	1	1.66448	6.4802e-06	1.05282e-05
CM008478.1	50878200	50878999	43	0.536701	63	1.02499	0.527421	1	1	1.89602	1.11172e-06	1.9831e-06
CM008478.1	50891600	50892399	44	0.549183	60	0.976181	0.565936	1	1	1.76698	1.57093e-05	2.44318e-05
CM008478.1	50903400	50904199	76	0.948588	92	1.49681	0.635174	1	1	1.57437	1.719e-05	2.6587e-05
CM008478.1	50919600	50920599	114	1.42288	120	1.95236	0.729117	1	1	1.37152	0.000394102	0.000514341
CM008478.1	50921000	50921999	102	1.2731	123	2.00117	0.637236	1	1	1.56928	1.11954e-06	1.99625e-06
CM008478.1	50923600	50924599	51	0.636552	60	0.976181	0.653971	1	1	1.52912	0.000722116	0.000913826
CM008478.1	50934200	50936199	657	8.20029	835	13.5852	0.603816	1	1	1.65613	9.97047e-42	7.86106e-41
CM008478.1	50947200	50948199	186	2.32154	225	3.66068	0.634773	1	1	1.57537	7.84442e-11	2.10657e-10
CM008478.1	50962000	50967399	1738	21.6927	2161	35.1588	0.617062	1	1	1.62058	2.45848e-96	1.32623e-94
CM008478.1	50971200	50973399	84	1.04844	130	2.11506	0.497774	1	1	2.00894	2.36646e-13	7.48274e-13
CM008478.1	50974800	50976999	187	2.33403	204	3.31902	0.70354	1	1	1.42138	7.92527e-07	1.43267e-06
CM008478.1	50983000	50983999	50	0.624071	63	1.02499	0.611329	1	1	1.63578	9.55283e-05	0.000133542
CM008478.1	50985000	50986799	164	2.04695	187	3.04243	0.673304	1	1	1.48521	1.39812e-07	2.76625e-07
CM008478.1	51012000	51012799	45	0.561664	52	0.846024	0.665835	1	1	1.50187	0.0020805	0.00249955
CM008478.1	51077400	51081399	1091	13.6172	1365	22.2081	0.613277	1	1	1.63058	3.93188e-63	6.29342e-62
CM008478.1	51085800	51086399	62	0.773848	74	1.20396	0.644413	1	1	1.5518	0.000143796	0.000198046
CM008478.1	51142400	51144399	250	3.12036	305	4.96225	0.62927	1	1	1.58914	1.97003e-14	6.63601e-14
CM008478.1	51170400	51171799	64	0.798811	76	1.2365	0.647601	1	1	1.54416	0.000139475	0.000192508
CM008478.1	51173000	51181599	1798	22.4416	2337	38.0222	0.590298	1	1	1.69406	6.91875e-122	8.95628e-120
CM008478.1	51189800	51190399	38	0.474294	45	0.732136	0.650417	1	1	1.53748	0.00236894	0.00282723
CM008478.1	51196400	51196999	28	0.34948	45	0.732136	0.483643	1	1	2.06764	2.91046e-06	4.93611e-06
CM008478.1	51269200	51269999	75	0.936107	86	1.39919	0.670161	1	1	1.49218	0.000177543	0.000240391
CM008478.1	51466800	51467599	45	0.561664	68	1.10634	0.511439	1	1	1.95527	1.55754e-07	3.06201e-07
CM008478.1	51473800	51475199	223	2.78336	254	4.1325	0.673896	1	1	1.48391	1.2988e-09	3.14396e-09
CM008478.1	51585600	51588799	396	4.94264	487	7.92334	0.624102	1	1	1.6023	1.68094e-22	7.71084e-22
CM008478.1	51638200	51638799	49	0.61159	57	0.927372	0.661343	1	1	1.51207	0.00120196	0.00148134
CM008478.1	51841200	51841999	77	0.961069	97	1.57816	0.610595	1	1	1.63775	2.24855e-06	3.85619e-06
CM008478.1	51851200	51851799	71	0.886181	86	1.39919	0.63489	1	1	1.57508	2.97201e-05	4.46469e-05
CM008478.1	51921200	51924199	1020	12.731	1168	19.003	0.670033	1	1	1.49246	4.0602e-38	2.88503e-37
CM008478.1	51946600	51950199	990	12.3566	1166	18.9705	0.65146	1	1	1.53501	6.28676e-43	5.1348e-42
CM008478.1	51969400	51971599	177	2.20921	243	3.95353	0.559648	1	1	1.78684	4.42499e-17	1.68275e-16
CM008478.1	52195200	52195599	41	0.511738	62	1.00872	0.511439	1	1	1.95527	4.82796e-07	8.95907e-07
CM008478.1	52218000	52218799	37	0.461813	53	0.862293	0.539852	1	1	1.85236	1.21144e-05	1.90291e-05
CM008478.1	52239800	52243999	1011	12.6187	1215	19.7677	0.638457	1	1	1.56628	1.90834e-48	1.87698e-47
CM008478.1	52259000	52259999	285	3.5572	368	5.98724	0.5946	1	1	1.6818	1.35257e-20	5.841e-20
CM008478.1	52306400	52310399	1356	16.9248	1586	25.8037	0.655976	1	1	1.52445	6.28307e-56	7.89637e-55
CM008478.1	52342200	52343199	121	1.51025	119	1.93609	0.779944	1	1	1.28214	0.003835	0.00447799
CM008478.1	52363800	52364799	100	1.24814	120	1.95236	0.640355	1	1	1.56163	1.84875e-06	3.21727e-06
CM008478.1	52366600	52367599	142	1.77236	165	2.6845	0.660865	1	1	1.51317	2.27146e-07	4.38785e-07
CM008478.1	52378600	52379599	44	0.549183	64	1.04126	0.53111	1	1	1.88285	1.17657e-06	2.0911e-06
CM008478.1	52382200	52383199	65	0.811292	112	1.8222	0.448075	1	1	2.23177	1.24184e-14	4.22975e-14
CM008478.1	52384200	52384999	92	1.14829	110	1.78967	0.642754	1	1	1.5558	5.32763e-06	8.77022e-06
CM008478.1	52385600	52386399	55	0.686478	61	0.992451	0.692917	1	1	1.44317	0.00252143	0.00299709
CM008478.1	52438000	52438799	50	0.624071	68	1.10634	0.56703	1	1	1.76358	5.38007e-06	8.85404e-06
CM008478.1	52442200	52442799	21	0.26211	43	0.699596	0.383579	1	1	2.60702	7.60442e-09	1.71022e-08
CM008478.1	52551600	52553799	479	5.9786	639	10.3963	0.575369	1	1	1.73802	5.14187e-38	3.64333e-37
CM008478.1	52628200	52628799	62	0.773848	88	1.43173	0.543045	1	1	1.84147	5.29874e-08	1.09616e-07
CM008478.1	52645600	52646599	38	0.474294	65	1.05753	0.453321	1	1	2.20594	3.28216e-09	7.65928e-09
CM008478.1	52647600	52652399	1438	17.9483	1770	28.7973	0.623343	1	1	1.60425	2.28965e-76	6.00826e-75
CM008478.1	52654200	52654999	61	0.761367	130	2.11506	0.363083	1	1	2.75419	5.44248e-24	2.61284e-23
CM008478.1	52659000	52659399	51	0.636552	59	0.959911	0.66487	1	1	1.50405	0.00115396	0.00142477
CM008478.1	52660800	52661399	52	0.649034	57	0.927372	0.701024	1	1	1.42648	0.00416978	0.00485197
CM008478.1	52677600	52682199	1680	20.9688	1995	32.458	0.646089	1	1	1.54778	2.23573e-74	5.4587e-73
CM008478.1	52686600	52687999	80	0.998514	82	1.33411	0.748672	1	1	1.3357	0.00492463	0.00569493
CM008478.1	52735800	52736599	74	0.923625	93	1.51308	0.612094	1	1	1.63374	3.8207e-06	6.37718e-06
CM008478.1	52840200	52845999	1699	21.2059	2119	34.4755	0.615174	1	1	1.62556	1.34681e-95	7.0634e-94
CM008478.1	52865800	52871199	2072	25.8615	2471	40.2024	0.643333	1	1	1.55441	3.37636e-93	1.62507e-91
CM008478.1	52880000	52880999	44	0.549183	60	0.976181	0.565936	1	1	1.76698	1.57093e-05	2.44318e-05
CM008478.1	52889600	52890399	51	0.636552	78	1.26904	0.504965	1	1	1.98034	1.40463e-08	3.08205e-08
CM008478.1	52890800	52891799	51	0.636552	81	1.31784	0.486491	1	1	2.05554	1.53279e-09	3.67951e-09
CM008478.1	53011200	53011799	52	0.649034	87	1.41546	0.462038	1	1	2.16432	3.4682e-11	9.55156e-11
CM008478.1	53021000	53021599	50	0.624071	65	1.05753	0.592804	1	1	1.6869	3.15399e-05	4.71339e-05
CM008478.1	53024400	53025799	117	1.46033	179	2.91227	0.502915	1	1	1.98841	3.66293e-17	1.3983e-16
CM008478.1	53037000	53038399	91	1.13581	113	1.83847	0.61911	1	1	1.61522	7.60286e-07	1.38066e-06
CM008478.1	53052200	53052999	53	0.661515	58	0.943642	0.702145	1	1	1.42421	0.00404702	0.0047144
CM008478.1	53076400	53077399	44	0.549183	57	0.927372	0.595209	1	1	1.68008	9.33684e-05	0.000131265
CM008478.1	53097000	53098199	157	1.95958	167	2.71704	0.721494	1	1	1.38601	2.44937e-05	3.71643e-05
CM008478.1	53207200	53208599	223	2.78336	301	4.89717	0.569018	1	1	1.75741	1.0971e-19	4.59779e-19
CM008478.1	53273400	53274199	48	0.599108	64	1.04126	0.578319	1	1	1.72915	1.71751e-05	2.65707e-05
CM008478.1	53335400	53335999	84	1.04844	102	1.65951	0.633092	1	1	1.57955	5.91014e-06	9.6706e-06
CM008478.1	53344600	53345199	107	1.33551	138	2.24522	0.596065	1	1	1.67767	6.73709e-09	1.52431e-08
CM008478.1	53392400	53393199	92	1.14829	126	2.04998	0.561777	1	1	1.78006	9.86208e-10	2.4102e-09
CM008478.1	53485600	53486199	38	0.474294	73	1.18769	0.404313	1	1	2.47333	2.61152e-12	7.75466e-12
CM008478.1	53527800	53534999	2308	28.8071	2782	45.2623	0.636496	1	1	1.5711	2.72936e-109	2.27604e-107
CM008478.1	53546800	53547799	52	0.649034	84	1.36665	0.478346	1	1	2.09054	3.6976e-10	9.40035e-10
CM008478.1	53557600	53558199	34	0.424368	46	0.748405	0.571288	1	1	1.75043	0.00014392	0.000198118
CM008478.1	53591200	53591999	49	0.61159	66	1.0738	0.572506	1	1	1.74671	9.63618e-06	1.53791e-05
CM008478.1	53625400	53626399	74	0.923625	100	1.62697	0.569672	1	1	1.7554	7.65093e-08	1.55715e-07
CM008478.1	53725200	53725999	115	1.43536	161	2.61942	0.549323	1	1	1.82042	1.30218e-12	3.94484e-12
CM008478.1	53844400	53845399	75	0.936107	79	1.2853	0.7288	1	1	1.37212	0.00292231	0.00344949
CM008478.1	53846600	53846999	27	0.336998	35	0.569439	0.596679	1	1	1.67594	0.00144476	0.00176202
CM008478.1	53867200	53867799	52	0.649034	59	0.959911	0.677656	1	1	1.47567	0.00177269	0.00214298
CM008478.1	53886600	53887799	51	0.636552	73	1.18769	0.539084	1	1	1.855	4.40918e-07	8.23288e-07
CM008478.1	53889200	53893199	1225	15.2897	1388	22.5823	0.677132	1	1	1.47682	8.4954e-43	6.90734e-42
CM008478.1	53910000	53910799	68	0.848737	98	1.59443	0.534686	1	1	1.87026	5.14915e-09	1.17849e-08
CM008478.1	53941800	53942799	131	1.63507	195	3.17259	0.516658	1	1	1.93552	2.39203e-17	9.20198e-17
CM008478.1	54021200	54025999	707	8.82436	758	12.3324	0.71561	1	1	1.39741	1.02428e-18	4.15755e-18
CM008478.1	54159800	54160199	46	0.574145	80	1.30157	0.445141	1	1	2.24648	3.2469e-11	8.96549e-11
CM008478.1	54220000	54220599	32	0.399405	44	0.715866	0.562583	1	1	1.77752	0.000135835	0.000187677
CM008478.1	54236800	54237399	40	0.499257	45	0.732136	0.683771	1	1	1.46248	0.0058419	0.00671401
CM008478.1	54238400	54242599	1156	14.4285	1315	21.3946	0.67447	1	1	1.48265	2.13894e-41	1.67209e-40
CM008478.1	54342400	54342999	68	0.848737	72	1.17142	0.725122	1	1	1.37908	0.00369549	0.00432228
CM008478.1	54369600	54370199	24	0.299554	44	0.715866	0.426199	1	1	2.34632	1.18462e-07	2.35896e-07
CM008478.1	54427800	54429599	111	1.38544	130	2.11506	0.655891	1	1	1.52464	2.43937e-06	4.16735e-06
CM008478.1	54431600	54436399	567	7.07697	494	8.03722	0.880295	1	1	1.13598	0.00255446	0.00303346
CM008478.1	54436800	54437599	66	0.823774	83	1.35038	0.6119	1	1	1.63425	1.11105e-05	1.75102e-05
CM008478.1	54453800	54454599	42	0.52422	75	1.22023	0.43405	1	1	2.30388	3.82118e-11	1.04843e-10
CM008478.1	54495600	54496399	46	0.574145	66	1.0738	0.538156	1	1	1.8582	1.30412e-06	2.30282e-06
CM008478.1	54714000	54714599	24	0.299554	57	0.927372	0.330672	1	1	3.02415	1.47666e-13	4.72553e-13
CM008478.1	54723200	54725599	151	1.88469	167	2.71704	0.694096	1	1	1.44072	3.22612e-06	5.45052e-06
CM008478.1	54739000	54740199	57	0.711441	73	1.18769	0.601286	1	1	1.6631	1.88717e-05	2.8953e-05
CM008478.1	54744600	54745999	69	0.861218	72	1.17142	0.735631	1	1	1.35938	0.0051349	0.00592869
CM008478.1	54755800	54764199	2165	27.0223	2619	42.6103	0.634223	1	1	1.57673	1.6187e-104	1.15793e-102
CM008478.1	54768400	54769599	97	1.2107	146	2.37537	0.511439	1	1	1.95527	7.56913e-14	2.46323e-13
CM008478.1	54780600	54783599	1066	13.3052	1326	21.5736	0.616848	1	1	1.62114	4.23919e-60	6.08458e-59
CM008478.1	54798600	54799199	40	0.499257	57	0.927372	0.542301	1	1	1.84399	7.1768e-06	1.1598e-05
CM008478.1	54852400	54853999	124	1.5477	129	2.09879	0.737652	1	1	1.35565	0.000396986	0.000517885
CM008478.1	54890800	54891199	17	0.212184	38	0.618248	0.354073	1	1	2.82428	4.9377e-09	1.13223e-08
CM008478.1	54970400	54971199	63	0.78633	72	1.17142	0.672577	1	1	1.48682	0.000563432	0.000718733
CM008478.1	54995200	54999799	1421	17.7361	1703	27.7073	0.640199	1	1	1.56201	2.9304e-66	5.24809e-65
CM008478.1	55135600	55136599	57	0.711441	65	1.05753	0.674169	1	1	1.48331	0.00100923	0.00125265
CM008478.1	55149600	55150999	173	2.15929	275	4.47416	0.483643	1	1	2.06764	1.339e-27	7.12994e-27
CM008478.1	55183200	55184199	28	0.34948	56	0.911102	0.390309	1	1	2.56208	1.54296e-10	4.05014e-10
CM008478.1	55245200	55248599	801	9.99762	956	15.5538	0.642906	1	1	1.55544	1.51874e-37	1.06275e-36
CM008478.1	55248800	55250399	146	1.82229	169	2.74958	0.663366	1	1	1.50746	2.09063e-07	4.0552e-07
CM008478.1	55373800	55374599	56	0.69896	91	1.48054	0.475305	1	1	2.10391	5.70458e-11	1.54704e-10
CM008478.1	55432400	55435799	1195	14.9153	1461	23.77	0.627579	1	1	1.59342	8.00459e-62	1.21794e-60
CM008478.1	55586600	55594599	2238	27.9334	2667	43.3912	0.643803	1	1	1.55327	4.24935e-100	2.61152e-98
CM008478.1	55630600	55632199	220	2.74591	273	4.44162	0.618766	1	1	1.61612	6.73842e-14	2.2011e-13
CM008478.1	55635400	55635999	31	0.386924	45	0.732136	0.533675	1	1	1.8738	3.43769e-05	5.09929e-05
CM008478.1	55644000	55644599	67	0.836255	81	1.31784	0.63618	1	1	1.57188	5.08742e-05	7.4108e-05
CM008478.1	55723200	55724799	117	1.46033	187	3.04243	0.481514	1	1	2.07678	1.10507e-19	4.6307e-19
CM008478.1	55793800	55797399	1169	14.5908	1408	22.9077	0.63703	1	1	1.56979	2.78325e-56	3.53619e-55
CM008478.1	55845200	55847199	449	5.60416	524	8.52531	0.657564	1	1	1.52076	1.04782e-19	4.39833e-19
CM008478.1	55875600	55876399	126	1.57266	170	2.76585	0.569761	1	1	1.75512	5.75105e-12	1.67042e-11
CM008478.1	55886000	55886799	46	0.574145	65	1.05753	0.54631	1	1	1.83046	2.51363e-06	4.28979e-06
CM008478.1	55943400	55944399	92	1.14829	109	1.7734	0.648597	1	1	1.54179	8.49872e-06	1.36438e-05
CM008478.1	55956800	55958599	434	5.41694	537	8.73682	0.620286	1	1	1.61216	3.81284e-25	1.89509e-24
CM008478.1	55971600	55972599	130	1.62258	164	2.66823	0.609077	1	1	1.64183	1.42295e-09	3.42505e-09
CM008478.1	56005000	56016199	2393	29.868	2910	47.3448	0.630909	1	1	1.58501	2.66314e-118	3.07786e-116
CM008478.1	56021400	56022999	64	0.798811	88	1.43173	0.560284	1	1	1.78481	1.99621e-07	3.87603e-07
CM008478.1	56035800	56036799	89	1.11085	96	1.56189	0.711796	1	1	1.4049	0.000613688	0.000780966
CM008478.1	56039400	56040999	99	1.23566	124	2.01744	0.613727	1	1	1.62939	1.5844e-07	3.10894e-07
CM008478.1	56084000	56085799	144	1.79732	181	2.94481	0.611197	1	1	1.63613	2.95283e-10	7.56145e-10
CM008478.1	56120400	56120799	47	0.586627	63	1.02499	0.575369	1	1	1.73802	1.68511e-05	2.61016e-05
CM008478.1	56138400	56139199	71	0.886181	91	1.48054	0.600385	1	1	1.6656	2.23597e-06	3.84113e-06
CM008478.1	56174200	56181799	1513	18.8844	1791	29.139	0.648146	1	1	1.54286	3.93676e-66	7.0055e-65
CM008478.1	56191800	56192999	101	1.26062	119	1.93609	0.652084	1	1	1.53354	4.6017e-06	7.62234e-06
CM008478.1	56211400	56214799	1309	16.3382	1576	25.641	0.637272	1	1	1.56919	1.2496e-62	1.96636e-61
CM008478.1	56474000	56479999	1786	22.2918	2132	34.687	0.642715	1	1	1.5559	4.68874e-81	1.44844e-79
CM008478.1	56487200	56487999	80	0.998514	96	1.56189	0.640617	1	1	1.561	1.63342e-05	2.53485e-05
CM008478.1	56539800	56543399	1614	20.145	1927	31.3517	0.642614	1	1	1.55614	1.55822e-73	3.67952e-72
CM008478.1	56555800	56559599	1352	16.8749	1596	25.9664	0.649947	1	1	1.53859	1.67925e-58	2.28881e-57
CM008478.1	56562200	56564799	116	1.44784	194	3.15632	0.460295	1	1	2.17252	2.09691e-22	9.59275e-22
CM008478.1	56566600	56568799	103	1.28559	126	2.04998	0.628224	1	1	1.59179	4.20864e-07	7.88251e-07
CM008478.1	56574000	56575999	85	1.06092	130	2.11506	0.503631	1	1	1.98558	5.23658e-13	1.62436e-12
CM008478.1	56576600	56577999	157	1.95958	200	3.25394	0.60304	1	1	1.65827	1.31519e-11	3.7266e-11
CM008478.1	56642800	56646399	1130	14.104	1291	21.0042	0.67156	1	1	1.48907	1.76577e-41	1.38295e-40
CM008478.1	56647400	56648399	73	0.911144	74	1.20396	0.756929	1	1	1.32113	0.00882645	0.00997489
CM008478.1	56660800	56662599	242	3.0205	325	5.28765	0.571839	1	1	1.74874	8.82728e-21	3.83438e-20
CM008478.1	56691800	56693199	369	4.60564	395	6.42652	0.716789	1	1	1.39511	1.40388e-10	3.69651e-10
CM008478.1	57322800	57323399	23	0.287073	47	0.764675	0.383579	1	1	2.60702	1.8699e-09	4.45854e-09
CM008478.1	57559400	57560599	187	2.33403	238	3.87218	0.603455	1	1	1.65712	2.07447e-13	6.57738e-13
CM008478.1	57716600	57716999	30	0.374443	40	0.650787	0.580046	1	1	1.724	0.00045168	0.000584566
CM008478.1	57761200	57761799	39	0.486775	46	0.748405	0.652901	1	1	1.53163	0.00233112	0.00278392
CM008478.1	57949400	57953799	848	10.5842	1200	19.5236	0.542313	1	1	1.84396	4.73599e-83	1.57177e-81
CM008478.1	57960000	57960399	51	0.636552	61	0.992451	0.643423	1	1	1.55419	0.000445131	0.000576714
CM008478.1	58253200	58253599	37	0.461813	51	0.829754	0.560616	1	1	1.78375	4.46786e-05	6.56033e-05
CM008478.1	58259000	58259799	48	0.599108	82	1.33411	0.452901	1	1	2.20799	4.44303e-11	1.21487e-10
CM008478.1	58294600	58295599	145	1.80981	173	2.81466	0.643707	1	1	1.5535	2.29929e-08	4.94098e-08
CM008478.1	58341200	58343399	616	7.68856	737	11.9908	0.641378	1	1	1.55914	1.03076e-29	5.82132e-29
CM008478.1	58431400	58432199	38	0.474294	54	0.878563	0.543985	1	1	1.83829	1.26987e-05	1.99143e-05
CM008478.1	58566600	58567399	53	0.661515	66	1.0738	0.618307	1	1	1.61732	9.48979e-05	0.000133001
CM008478.1	58569400	58569799	40	0.499257	52	0.846024	0.593462	1	1	1.68503	0.000159657	0.000218022
CM008478.1	58785000	58785999	48	0.599108	69	1.12261	0.537011	1	1	1.86216	7.40059e-07	1.34668e-06
CM008478.1	58948400	58949199	89	1.11085	119	1.93609	0.575369	1	1	1.73802	9.78269e-09	2.18209e-08
CM008478.1	59028800	59029999	132	1.64755	130	2.11506	0.778871	1	1	1.28391	0.00258845	0.0030708
CM008478.1	59328400	59328999	43	0.536701	49	0.797214	0.675099	1	1	1.48126	0.00345002	0.00404725
CM008478.1	59369000	59370799	222	2.77088	281	4.57178	0.606653	1	1	1.64839	3.29436e-15	1.15531e-14
CM008478.1	59382400	59387999	800	9.98514	1010	16.4324	0.607808	1	1	1.64526	7.50552e-49	7.50542e-48
CM008478.1	59392800	59393599	99	1.23566	117	1.90355	0.650134	1	1	1.53814	4.76503e-06	7.88303e-06
CM008478.1	59492000	59498999	2401	29.9679	2766	45.0019	0.665961	1	1	1.50159	1.20966e-89	5.06333e-88
CM008478.1	59516800	59521999	884	11.0336	1079	17.555	0.628644	1	1	1.59073	5.91217e-46	5.36217e-45
CM008478.1	59589400	59593399	1183	14.7655	1409	22.924	0.644195	1	1	1.55232	7.62461e-54	8.96296e-53
CM008478.1	59619000	59621999	1020	12.731	1200	19.5236	0.65218	1	1	1.53332	6.50355e-44	5.49073e-43
CM008478.1	59666600	59667599	43	0.536701	56	0.911102	0.592192	1	1	1.68864	9.24864e-05	0.00013016
CM008478.1	59721400	59721999	32	0.399405	59	0.959911	0.421937	1	1	2.37002	1.09905e-09	2.67704e-09
CM008478.1	59824800	59829199	931	11.6202	1117	18.1732	0.639527	1	1	1.56366	2.01284e-44	1.73074e-43
CM008478.1	59841600	59842399	63	0.78633	69	1.12261	0.701402	1	1	1.42572	0.00200039	0.00240707
CM008478.1	59869800	59870599	53	0.661515	69	1.12261	0.591808	1	1	1.68974	1.83781e-05	2.82869e-05
CM008478.1	59871200	59871599	44	0.549183	54	0.878563	0.627675	1	1	1.59318	0.000480171	0.000618106
CM008478.1	59943000	59943799	56	0.69896	78	1.26904	0.553519	1	1	1.80662	5.3862e-07	9.95497e-07
CM008478.1	59948800	59949399	34	0.424368	60	0.976181	0.440173	1	1	2.27184	3.96734e-09	9.16836e-09
CM008478.1	59952000	59953799	123	1.53521	119	1.93609	0.79273	1	1	1.26146	0.00619727	0.00710102
CM008478.1	59955400	59958799	1234	15.4021	1396	22.7125	0.678196	1	1	1.4745	1.01051e-42	8.20554e-42
CM008478.1	60005400	60006599	225	2.80832	273	4.44162	0.632766	1	1	1.58036	7.1187e-13	2.18934e-12
CM008478.1	60065600	60066799	81	1.011	87	1.41546	0.714852	1	1	1.39889	0.00114897	0.00141947
CM008478.1	60101400	60102599	50	0.624071	68	1.10634	0.56703	1	1	1.76358	5.38007e-06	8.85404e-06
CM008478.1	60141400	60142199	58	0.723922	76	1.2365	0.587823	1	1	1.70119	6.20071e-06	1.01167e-05
CM008478.1	60144600	60145399	30	0.374443	50	0.813484	0.466312	1	1	2.14449	3.3539e-07	6.3541e-07
CM008478.1	60151600	60156599	1467	18.3102	1758	28.6021	0.640243	1	1	1.56191	2.63572e-68	5.07826e-67
CM008478.1	60167600	60168399	78	0.973551	104	1.69205	0.577195	1	1	1.73252	8.24378e-08	1.67346e-07
CM008478.1	60187600	60189399	176	2.19673	258	4.19758	0.524274	1	1	1.9074	1.9169e-21	8.5078e-21
CM008478.1	60192400	60197199	1372	17.1245	1642	26.7148	0.641088	1	1	1.55985	1.30471e-63	2.12073e-62
CM008478.1	60198000	60198599	41	0.511738	45	0.732136	0.700449	1	1	1.42766	0.00879667	0.00994369
CM008478.1	60320800	60321599	63	0.78633	72	1.17142	0.672577	1	1	1.48682	0.000563432	0.000718733
CM008478.1	60329000	60334199	1335	16.6627	1505	24.4859	0.68056	1	1	1.46938	3.7514e-45	3.31477e-44
CM008478.1	60335800	60336599	60	0.748885	86	1.39919	0.537893	1	1	1.85911	4.85362e-08	1.00846e-07
CM008478.1	60337600	60338399	58	0.723922	81	1.31784	0.55198	1	1	1.81166	3.07497e-07	5.84268e-07
CM008478.1	60404800	60407599	694	8.66211	888	14.4475	0.599747	1	1	1.66737	2.78607e-45	2.47076e-44
CM008478.1	60422800	60428799	1373	17.137	1626	26.4545	0.647864	1	1	1.54353	2.33296e-60	3.3768e-59
CM008478.1	60429400	60430399	81	1.011	98	1.59443	0.635424	1	1	1.57375	9.95672e-06	1.5866e-05
CM008478.1	60434800	60435599	48	0.599108	67	1.09007	0.552805	1	1	1.80896	2.71508e-06	4.61965e-06
CM008478.1	60436200	60436999	78	0.973551	102	1.65951	0.588403	1	1	1.69952	2.57443e-07	4.93641e-07
CM008478.1	60445800	60446799	77	0.961069	102	1.65951	0.580955	1	1	1.7213	1.44398e-07	2.85168e-07
CM008478.1	60476400	60479999	618	7.71352	795	12.9344	0.596572	1	1	1.67624	1.61375e-41	1.26559e-40
CM008478.1	60497800	60498599	44	0.549183	72	1.17142	0.472906	1	1	2.11459	3.30693e-09	7.71138e-09
CM008478.1	60500800	60501799	99	1.23566	119	1.93609	0.639299	1	1	1.56421	1.87436e-06	3.25764e-06
CM008478.1	60528800	60533199	1462	18.2478	1747	28.4231	0.642078	1	1	1.55744	4.13975e-67	7.65555e-66
CM008478.1	60548000	60548399	30	0.374443	52	0.846024	0.448715	1	1	2.22859	6.27203e-08	1.2871e-07
CM008478.1	60761400	60761999	34	0.424368	50	0.813484	0.526481	1	1	1.8994	1.02567e-05	1.63054e-05
CM008478.1	60798800	60799999	236	2.94562	296	4.81583	0.612177	1	1	1.63352	1.91e-15	6.77567e-15
CM008478.1	60857000	60858199	202	2.52125	257	4.18131	0.603617	1	1	1.65668	2.61655e-14	8.74546e-14
CM008478.1	60940800	60941799	32	0.399405	61	0.992451	0.408326	1	1	2.44902	1.71614e-10	4.48313e-10
CM008478.1	61085400	61085799	43	0.536701	56	0.911102	0.592192	1	1	1.68864	9.24864e-05	0.00013016
CM008478.1	61109200	61111599	534	6.66508	728	11.8443	0.563004	1	1	1.77619	5.53478e-46	5.0235e-45
CM008478.1	61233400	61233799	26	0.324517	74	1.20396	0.276177	1	1	3.62087	3.66253e-21	1.61157e-20
CM008478.1	61258400	61261999	1373	17.137	1609	26.1779	0.654705	1	1	1.5274	3.5485e-57	4.63485e-56
CM008478.1	61272200	61274199	141	1.75988	163	2.65196	0.664247	1	1	1.50546	3.57382e-07	6.74906e-07
CM008478.1	61285600	61286399	33	0.411887	61	0.992451	0.4207	1	1	2.37699	5.47553e-10	1.3692e-09
CM008478.1	61291200	61291799	40	0.499257	45	0.732136	0.683771	1	1	1.46248	0.0058419	0.00671401
CM008478.1	61303400	61303999	69	0.861218	90	1.46427	0.590122	1	1	1.69457	1.27087e-06	2.2494e-06
CM008478.1	61306000	61306399	32	0.399405	63	1.02499	0.395566	1	1	2.52802	2.51749e-11	7.0033e-11
CM008478.1	61373200	61377199	1711	21.3557	2028	32.9949	0.647302	1	1	1.54488	5.54673e-75	1.38245e-73
CM008478.1	61441400	61446199	1639	20.457	1944	31.6283	0.646858	1	1	1.54593	3.53508e-72	7.95435e-71
CM008478.1	61446600	61447999	65	0.811292	71	1.15515	0.703228	1	1	1.42201	0.00188448	0.00227292
CM008478.1	61631200	61631799	41	0.511738	46	0.748405	0.685546	1	1	1.45869	0.00569125	0.00654641
CM008478.1	61640000	61643399	1290	16.101	1417	23.0541	0.698449	1	1	1.43174	1.21817e-37	8.54086e-37
CM008478.1	61658600	61660599	601	7.50133	692	11.2586	0.66642	1	1	1.50055	5.47921e-24	2.62997e-23
CM008478.1	61685400	61692999	2719	33.937	3145	51.1682	0.663277	1	1	1.50767	1.85474e-103	1.27715e-101
CM008478.1	61856800	61859199	570	7.11441	641	10.4289	0.682317	1	1	1.4656	3.37326e-20	1.43967e-19
CM008478.1	61886000	61886399	27	0.336998	38	0.618248	0.55078	1	1	1.81561	0.00021611	0.000290773
CM008478.1	61924600	61931399	902	11.2582	1156	18.8078	0.598741	1	1	1.67017	1.34861e-58	1.84247e-57
CM008478.1	61978600	61980199	98	1.22318	101	1.64324	0.744595	1	1	1.34301	0.0018764	0.00226395
CM008478.1	62166800	62170399	724	9.03655	1137	18.4986	0.488743	1	1	2.04606	7.32345e-104	5.1128e-102
CM008478.1	62313200	62313599	27	0.336998	35	0.569439	0.596679	1	1	1.67594	0.00144476	0.00176202
CM008478.1	62432000	62432799	49	0.61159	74	1.20396	0.511439	1	1	1.95527	5.03928e-08	1.04549e-07
CM008478.1	62460200	62460999	55	0.686478	61	0.992451	0.692917	1	1	1.44317	0.00252143	0.00299709
CM008478.1	62469600	62471599	273	3.40743	288	4.68567	0.72734	1	1	1.37487	1.13652e-07	2.26717e-07
CM008478.1	62472000	62475399	1348	16.825	1569	25.5271	0.65917	1	1	1.51706	3.26557e-54	3.88048e-53
CM008478.1	62578600	62581199	220	2.74591	332	5.40153	0.509135	1	1	1.96412	4.84758e-29	2.68824e-28
CM008478.1	62592400	62592999	81	1.011	118	1.91982	0.52863	1	1	1.89168	9.7885e-11	2.60717e-10
CM008478.1	62618200	62626199	1823	22.7536	2003	32.5882	0.698252	1	1	1.43215	2.20554e-52	2.46592e-51
CM008478.1	62692600	62693399	59	0.736404	73	1.18769	0.62202	1	1	1.60766	5.46947e-05	7.91257e-05
CM008478.1	62741600	62742199	36	0.449331	56	0.911102	0.49798	1	1	2.00811	6.62143e-07	1.21331e-06
CM008478.1	62800000	62800999	48	0.599108	86	1.39919	0.432078	1	1	2.3144	1.47866e-12	4.46514e-12
CM008478.1	62824400	62827399	886	11.0585	1063	17.2947	0.639539	1	1	1.56363	2.22481e-42	1.7885e-41
CM008478.1	62843200	62848199	1555	19.4086	1782	28.9926	0.669489	1	1	1.49368	3.31194e-57	4.33037e-56
CM008478.1	62939600	62949799	2352	29.3563	2737	44.5301	0.659285	1	1	1.51679	8.75975e-93	4.1578e-91
CM008478.1	62952200	62952799	37	0.461813	49	0.797214	0.58304	1	1	1.71515	0.000153331	0.000210325
CM008478.1	63012600	63013399	157	1.95958	226	3.67695	0.533969	1	1	1.87277	3.49718e-18	1.39034e-17
CM008478.1	63029600	63034199	942	11.7575	1129	18.3685	0.640204	1	1	1.562	1.09308e-44	9.48746e-44
CM008478.1	63098000	63099799	130	1.62258	168	2.73331	0.594661	1	1	1.68163	1.73008e-10	4.51666e-10
CM008478.1	63108800	63109999	140	1.7474	226	3.67695	0.476517	1	1	2.09856	7.2548e-24	3.46702e-23
CM008478.1	63110400	63111999	75	0.936107	92	1.49681	0.626925	1	1	1.59509	1.05905e-05	1.67967e-05
CM008478.1	63114000	63118199	1582	19.7456	1866	30.3592	0.650461	1	1	1.53737	8.73176e-68	1.65074e-66
CM008478.1	63121600	63121999	28	0.34948	45	0.732136	0.483643	1	1	2.06764	2.91046e-06	4.93611e-06
CM008478.1	63130200	63130599	25	0.312036	35	0.569439	0.554059	1	1	1.80486	0.000387048	0.000505454
CM008478.1	63169200	63171199	837	10.4469	982	15.9768	0.653997	1	1	1.52906	6.44341e-36	4.30715e-35
CM008478.1	63175200	63176399	71	0.886181	87	1.41546	0.627675	1	1	1.59318	1.80952e-05	2.79018e-05
CM008478.1	63300200	63301199	50	0.624071	62	1.00872	0.621033	1	1	1.61022	0.00016267	0.000221379
CM008478.1	63400000	63408399	2327	29.0443	2815	45.7992	0.634213	1	1	1.57676	3.64361e-112	3.3575e-110
CM008478.1	63459600	63460599	64	0.798811	73	1.18769	0.673855	1	1	1.484	0.000550399	0.000702618
CM008478.1	63477200	63478199	75	0.936107	84	1.36665	0.68593	1	1	1.45788	0.000417507	0.000543101
CM008478.1	63499800	63500999	106	1.32303	119	1.93609	0.684049	1	1	1.46188	3.56673e-05	5.28489e-05
CM008478.1	63546600	63548399	295	3.68202	517	8.41143	0.438376	1	1	2.28115	7.69059e-62	1.17111e-60
CM008478.1	63596000	63596999	59	0.736404	86	1.39919	0.529075	1	1	1.89009	2.38061e-08	5.10992e-08
CM008478.1	63776400	63777599	89	1.11085	104	1.69205	0.657564	1	1	1.52076	2.23595e-05	3.40664e-05
CM008478.1	63786600	63787999	163	2.03447	203	3.30275	0.616735	1	1	1.62144	5.98613e-11	1.62075e-10
CM008478.1	63816200	63816599	20	0.249628	38	0.618248	0.413085	1	1	2.42081	3.04764e-07	5.79278e-07
CM008478.1	63831600	63835599	1243	15.5144	1437	23.3795	0.663661	1	1	1.50679	2.14532e-48	2.10567e-47
CM008478.1	63870000	63873799	251	3.13284	229	3.72576	0.840539	1	1	1.18971	0.00472971	0.00547531
CM008478.1	63874200	63875999	109	1.36047	148	2.40791	0.566358	1	1	1.76567	7.54271e-11	2.02848e-10
CM008478.1	63876400	63877599	51	0.636552	64	1.04126	0.613727	1	1	1.62939	9.54289e-05	0.000133517
CM008478.1	63886200	63886999	43	0.536701	68	1.10634	0.489202	1	1	2.04414	3.01219e-08	6.40222e-08
CM008478.1	63954000	63955599	290	3.61961	420	6.83327	0.530269	1	1	1.88584	1.63692e-32	9.99086e-32
CM008478.1	63971000	63977399	1656	20.6692	1917	31.189	0.662764	1	1	1.50883	3.43676e-64	5.69916e-63
CM008478.1	64050400	64051399	76	0.948588	98	1.59443	0.596679	1	1	1.67594	7.67837e-07	1.39311e-06
CM008478.1	64053200	64054399	61	0.761367	89	1.448	0.528487	1	1	1.89219	1.3568e-08	2.98141e-08
CM008478.1	64091200	64092399	70	0.873699	84	1.36665	0.640803	1	1	1.56054	4.89637e-05	7.15197e-05
CM008478.1	64280800	64281599	70	0.873699	78	1.26904	0.689471	1	1	1.45039	0.000723498	0.000915337
CM008478.1	64362000	64362599	30	0.374443	46	0.748405	0.505998	1	1	1.97629	7.64216e-06	1.23271e-05
CM008478.1	64461200	64462199	34	0.424368	58	0.943642	0.455094	1	1	2.19735	2.18464e-08	4.7054e-08
CM008478.1	64462600	64469399	2746	34.274	3223	52.4372	0.653655	1	1	1.52986	5.67081e-113	5.41735e-111
CM008478.1	64514400	64515399	122	1.52273	163	2.65196	0.575369	1	1	1.73802	3.01816e-11	8.35254e-11
CM008478.1	64531000	64532199	134	1.67251	169	2.74958	0.609214	1	1	1.64146	8.43656e-10	2.07326e-09
CM008478.1	64571800	64572399	37	0.461813	62	1.00872	0.46273	1	1	2.16109	1.48051e-08	3.24333e-08
CM008478.1	64578000	64578999	91	1.13581	103	1.67578	0.67864	1	1	1.47354	7.89948e-05	0.000112524
CM008478.1	64598000	64598599	65	0.811292	82	1.33411	0.610029	1	1	1.63927	1.11245e-05	1.75232e-05
CM008478.1	64734000	64734999	94	1.17325	111	1.80593	0.650715	1	1	1.53677	8.21578e-06	1.32128e-05
CM008478.1	64775200	64775999	63	0.78633	88	1.43173	0.551664	1	1	1.8127	1.03992e-07	2.08085e-07
CM008478.1	64786800	64787599	137	1.70995	161	2.61942	0.653505	1	1	1.53021	1.61119e-07	3.15445e-07
CM008478.1	64814400	64815199	53	0.661515	57	0.927372	0.714251	1	1	1.40007	0.00605153	0.00694146
CM008478.1	64827200	64827799	76	0.948588	79	1.2853	0.73839	1	1	1.3543	0.0040279	0.00469343
CM008478.1	64831000	64831599	31	0.386924	49	0.797214	0.490981	1	1	2.03674	1.85267e-06	3.22194e-06
CM008478.1	64898400	64898999	35	0.43685	54	0.878563	0.50214	1	1	1.99148	1.2745e-06	2.25504e-06
CM008478.1	64905400	64905999	42	0.52422	46	0.748405	0.701868	1	1	1.42477	0.00853699	0.0096568
CM008478.1	64976600	64977399	56	0.69896	62	1.00872	0.694096	1	1	1.44072	0.00245135	0.00291885
CM008478.1	65016000	65016999	77	0.961069	85	1.38292	0.695795	1	1	1.43721	0.000595237	0.000758093
CM008478.1	65054000	65056599	988	12.3316	1214	19.7514	0.62446	1	1	1.60138	9.54214e-53	1.07999e-51
CM008478.1	65444600	65444999	20	0.249628	40	0.650787	0.392935	1	1	2.54495	4.25539e-08	8.89883e-08
CM008478.1	65617600	65618399	92	1.14829	107	1.74086	0.660608	1	1	1.51376	2.10738e-05	3.21664e-05
CM008478.1	65794400	65795399	59	0.736404	90	1.46427	0.505819	1	1	1.97699	1.49247e-09	3.5859e-09
CM008478.1	65842400	65842999	36	0.449331	55	0.894833	0.506872	1	1	1.97288	1.38727e-06	2.43973e-06
CM008478.1	66094600	66095199	27	0.336998	47	0.764675	0.447509	1	1	2.23459	2.11187e-07	4.09372e-07
CM008478.1	66625800	66626199	65	0.811292	80	1.30157	0.625092	1	1	1.59976	3.14737e-05	4.70564e-05
CM008478.1	66774000	66774599	44	0.549183	56	0.911102	0.605651	1	1	1.65112	0.000163823	0.000222682
CM008478.1	66905200	66905799	52	0.649034	68	1.10634	0.589266	1	1	1.69703	1.81917e-05	2.8038e-05
CM008478.1	67012600	67014199	221	2.75839	277	4.5067	0.612623	1	1	1.63233	1.50966e-14	5.11713e-14
CM008478.1	67030400	67031599	92	1.14829	120	1.95236	0.589634	1	1	1.69597	3.15059e-08	6.67814e-08
CM008478.1	67084200	67087399	745	9.29866	865	14.0733	0.660855	1	1	1.51319	1.55034e-30	8.95645e-30
CM008478.1	67120000	67122999	1246	15.5519	1483	24.1279	0.64464	1	1	1.55125	2.15025e-56	2.74325e-55
CM008478.1	67154400	67155599	102	1.2731	123	2.00117	0.637236	1	1	1.56928	1.11954e-06	1.99625e-06
CM008478.1	67162800	67163199	27	0.336998	36	0.585709	0.580552	1	1	1.7225	0.000785957	0.000989695
CM008478.1	67166800	67173999	1938	24.189	2201	35.8096	0.675531	1	1	1.48032	2.69464e-67	5.01756e-66
CM008478.1	67215400	67216799	152	1.89718	193	3.14005	0.605027	1	1	1.65282	3.72082e-11	1.0218e-10
CM008478.1	67220000	67222199	726	9.06151	890	14.48	0.625953	1	1	1.59756	6.44075e-39	4.67832e-38
CM008478.1	67237600	67240199	422	5.26716	506	8.23246	0.640055	1	1	1.56237	3.20422e-21	1.412e-20
CM008478.1	67264400	67267999	1147	14.3162	1368	22.2569	0.643315	1	1	1.55445	1.23541e-52	1.39219e-51
CM008478.1	67306600	67311199	902	11.2582	990	16.107	0.699035	1	1	1.43054	8.04904e-27	4.19425e-26
CM008478.1	67334600	67335599	73	0.911144	79	1.2853	0.709621	1	1	1.4092	0.00147626	0.00179648
CM008478.1	67341600	67342199	57	0.711441	64	1.04126	0.684541	1	1	1.46083	0.00156159	0.00189509
CM008478.1	67417000	67417399	50	0.624071	70	1.13888	0.551057	1	1	1.81469	1.54461e-06	2.70577e-06
CM008478.1	67432600	67437799	1892	23.6148	2287	37.2088	0.634716	1	1	1.57551	2.73787e-91	1.22118e-89
CM008478.1	67441000	67445199	881	10.9961	1140	18.5474	0.593018	1	1	1.68629	9.41602e-60	1.3365e-58
CM008478.1	67451400	67452199	55	0.686478	60	0.976181	0.704276	1	1	1.4199	0.00381	0.00445083
CM008478.1	67461600	67464599	487	6.07845	550	8.94833	0.679443	1	1	1.47179	6.08468e-18	2.39781e-17
CM008478.1	67474600	67475599	242	3.0205	269	4.37654	0.690442	1	1	1.44835	3.91229e-09	9.0525e-09
CM008478.1	67490800	67491199	27	0.336998	36	0.585709	0.580552	1	1	1.7225	0.000785957	0.000989695
CM008478.1	67496800	67498799	272	3.39495	330	5.369	0.632732	1	1	1.58045	3.73289e-15	1.3057e-14
CM008478.1	67503800	67504399	35	0.43685	41	0.667057	0.657564	1	1	1.52076	0.0040824	0.00475407
CM008478.1	67509000	67511199	518	6.46538	641	10.4289	0.620179	1	1	1.61244	1.27446e-29	7.17724e-29
CM008478.1	67512800	67515199	290	3.61961	362	5.88963	0.614995	1	1	1.62603	3.75606e-18	1.49138e-17
CM008478.1	67565200	67565799	37	0.461813	51	0.829754	0.560616	1	1	1.78375	4.46786e-05	6.56033e-05
CM008478.1	67569400	67569999	40	0.499257	46	0.748405	0.669223	1	1	1.49427	0.0036941	0.00432203
CM008478.1	67576200	67578599	600	7.48885	710	11.5515	0.64847	1	1	1.54209	1.75304e-27	9.30643e-27
CM008478.1	67595200	67595799	36	0.449331	45	0.732136	0.617062	1	1	1.62058	0.000849472	0.00106039
CM008478.1	67610800	67611799	84	1.04844	96	1.56189	0.672252	1	1	1.48754	9.34697e-05	0.00013131
CM008478.1	67622400	67624399	755	9.42347	935	15.2122	0.619628	1	1	1.61387	2.41509e-42	1.9396e-41
CM008478.1	67721600	67722599	59	0.736404	76	1.2365	0.597786	1	1	1.67284	1.09724e-05	1.73357e-05
CM008478.1	67752400	67753599	61	0.761367	75	1.22023	0.62584	1	1	1.59785	5.39614e-05	7.82487e-05
CM008478.1	67770000	67771799	105	1.31055	105	1.70832	0.767158	1	1	1.30351	0.00379415	0.00443313
CM008478.1	67790200	67790999	46	0.574145	50	0.813484	0.706989	1	1	1.41445	0.00755329	0.00858279
CM008478.1	67792200	67792999	49	0.61159	62	1.00872	0.608856	1	1	1.64243	9.55077e-05	0.000133563
CM008478.1	67793400	67798599	2333	29.1192	2740	44.5789	0.653246	1	1	1.53082	1.16282e-96	6.34083e-95
CM008478.1	67804800	67805799	47	0.586627	64	1.04126	0.566517	1	1	1.76517	9.1886e-06	1.46981e-05
CM008478.1	67829600	67830199	30	0.374443	45	0.732136	0.516998	1	1	1.93424	1.58938e-05	2.46978e-05
CM008478.1	67836600	67837599	122	1.52273	167	2.71704	0.561669	1	1	1.78041	2.92649e-12	8.652e-12
CM008478.1	67848600	67849999	73	0.911144	116	1.88728	0.485211	1	1	2.06096	7.88117e-13	2.41979e-12
CM008478.1	67870800	67871999	64	0.798811	72	1.17142	0.683086	1	1	1.46394	0.000848508	0.00106024
CM008478.1	67923200	67924599	71	0.886181	75	1.22023	0.726781	1	1	1.37593	0.0033426	0.00392645
CM008478.1	67928400	67932799	1707	21.3058	2029	33.0112	0.645471	1	1	1.54926	6.6323e-76	1.71239e-74
CM008478.1	68000600	68001199	116	1.44784	153	2.48926	0.582841	1	1	1.71573	2.67189e-10	6.87281e-10
CM008478.1	68056000	68057199	219	2.73343	240	3.90472	0.70031	1	1	1.42794	7.14913e-08	1.45999e-07
CM008478.1	68135200	68135999	70	0.873699	77	1.25277	0.698311	1	1	1.43203	0.00108874	0.00134765
CM008478.1	68162800	68163599	132	1.64755	146	2.37537	0.694096	1	1	1.44072	1.18786e-05	1.86675e-05
CM008478.1	68311000	68311999	111	1.38544	121	1.96863	0.704276	1	1	1.4199	0.000101208	0.000141239
CM008478.1	68358600	68359199	44	0.549183	48	0.780945	0.704533	1	1	1.41938	0.0080339	0.0091095
CM008478.1	68378600	68379399	47	0.586627	51	0.829754	0.708146	1	1	1.41214	0.00732157	0.00833078
CM008478.1	68468400	68469199	49	0.61159	64	1.04126	0.590122	1	1	1.69457	3.12264e-05	4.67246e-05
CM008478.1	68561000	68561799	47	0.586627	53	0.862293	0.681918	1	1	1.46645	0.00312654	0.00368156
CM008478.1	68679600	68691199	2893	36.1088	3764	61.2391	0.589683	1	1	1.69583	1.83327e-195	1.25778e-192
CM008478.1	68696600	68698399	287	3.58217	355	5.77574	0.620622	1	1	1.61129	2.72677e-17	1.0463e-16
CM008478.1	68897400	68898599	95	1.18573	103	1.67578	0.708146	1	1	1.41214	0.000349666	0.000458325
CM008478.1	68947200	68949399	476	5.94116	567	9.22491	0.644251	1	1	1.55219	6.05041e-23	2.81394e-22
CM008478.1	69006200	69006999	67	0.836255	84	1.36665	0.613727	1	1	1.62939	1.10864e-05	1.74842e-05
CM008478.1	69045200	69046399	85	1.06092	94	1.52935	0.69448	1	1	1.43993	0.000317607	0.00041734
CM008478.1	69051600	69052199	50	0.624071	55	0.894833	0.698662	1	1	1.43131	0.00442371	0.00513427
CM008478.1	69070000	69071599	147	1.83477	169	2.74958	0.667879	1	1	1.49728	3.1364e-07	5.95445e-07
CM008478.1	69089800	69091599	492	6.14086	613	9.97332	0.615976	1	1	1.62344	4.02324e-29	2.23685e-28
CM008478.1	69123800	69128399	1073	13.3926	1333	21.6875	0.617637	1	1	1.61907	4.04708e-60	5.81327e-59
CM008478.1	69161600	69166599	1722	21.493	2029	33.0112	0.65114	1	1	1.53577	3.50158e-73	8.1688e-72
CM008478.1	69181200	69183799	1040	12.9807	1201	19.5399	0.664402	1	1	1.50511	1.304e-40	9.95162e-40
CM008478.1	69185800	69187399	67	0.836255	78	1.26904	0.660339	1	1	1.51437	0.000210615	0.000283637
CM008478.1	69193800	69194399	21	0.26211	42	0.683327	0.3925	1	1	2.54777	2.10231e-08	4.53371e-08
CM008478.1	69227800	69233799	1723	21.5055	2032	33.06	0.650556	1	1	1.53715	1.4519e-73	3.43061e-72
CM008478.1	69263800	69264599	52	0.649034	57	0.927372	0.701024	1	1	1.42648	0.00416978	0.00485197
CM008478.1	69274200	69275599	100	1.24814	102	1.65951	0.752262	1	1	1.32932	0.00242693	0.00289173
CM008478.1	69297400	69298199	91	1.13581	114	1.85474	0.613727	1	1	1.62939	4.55879e-07	8.48515e-07
CM008478.1	69302800	69303999	80	0.998514	107	1.74086	0.575369	1	1	1.73802	4.774e-08	9.92395e-08
CM008478.1	69344200	69344999	53	0.661515	70	1.13888	0.583472	1	1	1.71388	1.03483e-05	1.64364e-05
CM008478.1	69347400	69348799	170	2.12184	200	3.25394	0.652657	1	1	1.5322	6.11789e-09	1.39168e-08
CM008478.1	69400400	69401399	149	1.85973	221	3.5956	0.51835	1	1	1.9292	3.2337e-19	1.33328e-18
CM008478.1	69431600	69432399	89	1.11085	91	1.48054	0.750481	1	1	1.33248	0.00357878	0.00419168
CM008478.1	69458600	69459999	149	1.85973	169	2.74958	0.676904	1	1	1.47731	6.89801e-07	1.26123e-06
CM008478.1	69460400	69460799	44	0.549183	70	1.13888	0.486227	1	1	2.05665	1.56006e-08	3.4086e-08
CM008478.1	69468200	69469199	185	2.30906	240	3.90472	0.592081	1	1	1.68896	2.49679e-14	8.3639e-14
CM008478.1	69480800	69481599	89	1.11085	132	2.1476	0.51913	1	1	1.9263	2.75356e-12	8.15464e-12
CM008478.1	69505000	69505999	137	1.70995	152	2.47299	0.691947	1	1	1.4452	7.00227e-06	1.1323e-05
CM008478.1	69524000	69525799	189	2.35899	299	4.86464	0.485867	1	1	2.05818	1.70925e-29	9.59358e-29
CM008478.1	69541400	69543199	135	1.68499	209	3.40036	0.496826	1	1	2.01278	3.05027e-20	1.30366e-19
CM008478.1	69544400	69545799	108	1.34799	135	2.19641	0.614855	1	1	1.6264	5.49931e-08	1.13537e-07
CM008478.1	69556400	69560399	985	12.2942	1259	20.4835	0.600332	1	1	1.66575	5.02227e-63	8.00645e-62
CM008478.1	69654800	69658599	1545	19.2838	1845	30.0176	0.642485	1	1	1.55646	1.461e-70	3.06875e-69
CM008478.1	69670200	69670799	37	0.461813	45	0.732136	0.633739	1	1	1.57794	0.00144182	0.0017591
CM008478.1	69676400	69681799	1827	22.8036	2228	36.2489	0.629145	1	1	1.58946	3.79187e-92	1.746e-90
CM008478.1	69684800	69685399	45	0.561664	54	0.878563	0.641623	1	1	1.55855	0.000791857	0.000996725
CM008478.1	69692200	69694799	151	1.88469	170	2.76585	0.681918	1	1	1.46645	9.86165e-07	1.76886e-06
CM008478.1	69695600	69696799	60	0.748885	93	1.51308	0.497837	1	1	2.00869	3.82548e-10	9.71924e-10
CM008478.1	69753200	69755199	193	2.40891	273	4.44162	0.54317	1	1	1.84104	1.47049e-20	6.34115e-20
CM008478.1	69782000	69782799	58	0.723922	91	1.48054	0.491982	1	1	2.0326	3.19918e-10	8.16487e-10
CM008478.1	69801600	69802999	105	1.31055	159	2.58688	0.508242	1	1	1.96757	4.11171e-15	1.43458e-14
CM008478.1	69815600	69817599	185	2.30906	269	4.37654	0.528487	1	1	1.89219	8.22252e-22	3.68977e-21
CM008478.1	69859600	69860599	113	1.4104	131	2.13133	0.662546	1	1	1.50933	3.64814e-06	6.11398e-06
CM008478.1	69892800	69897399	1117	13.9417	1331	21.6549	0.643906	1	1	1.55302	4.41723e-51	4.73798e-50
CM008478.1	69905600	69906599	105	1.31055	143	2.32656	0.564714	1	1	1.77081	1.24456e-10	3.28568e-10
CM008478.1	69908000	69909199	102	1.2731	106	1.72459	0.738479	1	1	1.35413	0.00116935	0.00144313
CM008478.1	69933000	69934599	63	0.78633	77	1.25277	0.629463	1	1	1.58866	5.3065e-05	7.71015e-05
CM008478.1	69953600	69954999	88	1.09837	165	2.6845	0.411308	1	1	2.43127	4.21879e-24	2.03196e-23
CM008478.1	69973800	69975599	127	1.58514	173	2.81466	0.564346	1	1	1.77196	1.82236e-12	5.46228e-12
CM008478.1	70013800	70017999	1179	14.7156	1413	22.9891	0.640203	1	1	1.56201	2.30004e-55	2.83816e-54
CM008478.1	70042600	70043399	65	0.811292	71	1.15515	0.703228	1	1	1.42201	0.00188448	0.00227292
CM008478.1	70048200	70050799	476	5.94116	523	8.50904	0.698348	1	1	1.43195	3.54687e-15	1.24132e-14
CM008478.1	70061400	70063199	89	1.11085	108	1.75713	0.633433	1	1	1.5787	3.43287e-06	5.77475e-06
CM008478.1	70110000	70110799	50	0.624071	70	1.13888	0.551057	1	1	1.81469	1.54461e-06	2.70577e-06
CM008478.1	70133000	70134199	100	1.24814	118	1.91982	0.651117	1	1	1.53582	4.68337e-06	7.75253e-06
CM008478.1	70145600	70149999	1586	19.7955	1948	31.6933	0.624669	1	1	1.60085	3.95136e-83	1.31484e-81
CM008478.1	70160000	70161399	71	0.886181	100	1.62697	0.546885	1	1	1.82854	1.11518e-08	2.47068e-08
CM008478.1	70161800	70163199	57	0.711441	87	1.41546	0.505627	1	1	1.97774	2.61249e-09	6.14011e-09
CM008478.1	70305600	70305999	35	0.43685	42	0.683327	0.642272	1	1	1.55697	0.00247061	0.00293958
CM008478.1	70376000	70376599	38	0.474294	53	0.862293	0.554059	1	1	1.80486	2.43997e-05	3.70355e-05
CM008478.1	70426000	70426599	59	0.736404	73	1.18769	0.62202	1	1	1.60766	5.46947e-05	7.91257e-05
CM008478.1	70609400	70609599	27	0.336998	32	0.52063	0.650922	1	1	1.53628	0.00770043	0.00874301
CM008478.1	70697400	70698399	58	0.723922	76	1.2365	0.587823	1	1	1.70119	6.20071e-06	1.01167e-05
CM008478.1	70815400	70819199	1476	18.4226	1756	28.5696	0.644902	1	1	1.55062	3.03831e-66	5.43748e-65
CM008478.1	70825200	70826199	59	0.736404	68	1.10634	0.667094	1	1	1.49904	0.000616479	0.00078428
CM008478.1	70829600	70831999	185	2.30906	181	2.94481	0.784019	1	1	1.27548	0.000695246	0.000881145
CM008478.1	70833200	70834999	114	1.42288	126	2.04998	0.694671	1	1	1.43953	4.28779e-05	6.30741e-05
CM008478.1	70835800	70837199	145	1.80981	182	2.96108	0.61205	1	1	1.63385	2.9433e-10	7.53833e-10
CM008478.1	70838200	70839999	112	1.39792	110	1.78967	0.780981	1	1	1.28044	0.00530304	0.00611735
CM008478.1	70844400	70844999	44	0.549183	85	1.38292	0.40142	1	1	2.49116	4.02226e-14	1.33118e-13
CM008478.1	70861000	70862199	39	0.486775	59	0.959911	0.511439	1	1	1.95527	8.51059e-07	1.53433e-06
CM008478.1	70893600	70894799	154	1.92214	248	4.03488	0.477548	1	1	2.09403	7.67822e-26	3.89637e-25
CM008478.1	70908600	70909599	68	0.848737	115	1.87101	0.456327	1	1	2.19141	1.92952e-14	6.50186e-14
CM008478.1	70910800	70911199	20	0.249628	35	0.569439	0.447509	1	1	2.23459	4.85662e-06	8.02761e-06
CM008478.1	71002800	71003599	24	0.299554	57	0.927372	0.330672	1	1	3.02415	1.47666e-13	4.72553e-13
CM008478.1	71123800	71124999	185	2.30906	246	4.00234	0.577698	1	1	1.73101	9.2449e-16	3.32683e-15
CM008478.1	71162600	71163399	112	1.39792	147	2.39164	0.585736	1	1	1.70725	7.80818e-10	1.9281e-09
CM008478.1	71172000	71172799	54	0.673997	68	1.10634	0.611503	1	1	1.63532	5.56489e-05	8.01957e-05
CM008478.1	71183400	71184399	71	0.886181	80	1.30157	0.681918	1	1	1.46645	0.000463288	0.000598671
CM008478.1	71187200	71188599	111	1.38544	140	2.27776	0.609374	1	1	1.64103	1.95025e-08	4.21398e-08
CM008478.1	71262600	71263199	28	0.34948	45	0.732136	0.483643	1	1	2.06764	2.91046e-06	4.93611e-06
CM008478.1	71265200	71265799	59	0.736404	73	1.18769	0.62202	1	1	1.60766	5.46947e-05	7.91257e-05
CM008478.1	71271000	71274399	1044	13.0306	1221	19.8653	0.65604	1	1	1.5243	1.49343e-43	1.24621e-42
CM008478.1	71365000	71365799	41	0.511738	51	0.829754	0.619628	1	1	1.61387	0.000488015	0.000626297
CM008478.1	71369600	71370399	133	1.66003	165	2.6845	0.619272	1	1	1.6148	3.87219e-09	8.96521e-09
CM008478.1	71471400	71471999	45	0.561664	55	0.894833	0.630166	1	1	1.58688	0.000476419	0.000614036
CM008478.1	71474200	71475199	84	1.04844	112	1.8222	0.577066	1	1	1.7329	2.86009e-08	6.09731e-08
CM008478.1	71482200	71491399	975	12.1694	1094	17.799	0.683787	1	1	1.46244	1.08987e-32	6.68274e-32
CM008478.1	71492800	71493999	113	1.4104	129	2.09879	0.672739	1	1	1.48646	8.62105e-06	1.38367e-05
CM008478.1	71519800	71520799	77	0.961069	87	1.41546	0.679981	1	1	1.47063	0.000260454	0.000347283
CM008478.1	71566400	71567199	53	0.661515	57	0.927372	0.714251	1	1	1.40007	0.00605153	0.00694146
CM008478.1	71729600	71730599	63	0.78633	124	2.01744	0.392785	1	1	2.54592	2.96736e-20	1.26852e-19
CM008478.1	71797400	71797799	36	0.449331	50	0.813484	0.556566	1	1	1.79673	4.31854e-05	6.34998e-05
CM008478.1	71855200	71855799	40	0.499257	46	0.748405	0.669223	1	1	1.49427	0.0036941	0.00432203
CM008478.1	71924800	71930599	1930	24.0891	2309	37.5667	0.641291	1	1	1.55935	2.17826e-88	8.70254e-87
CM008478.1	71985400	71986399	44	0.549183	70	1.13888	0.486227	1	1	2.05665	1.56006e-08	3.4086e-08
CM008478.1	72002800	72003799	68	0.848737	98	1.59443	0.534686	1	1	1.87026	5.14915e-09	1.17849e-08
CM008478.1	72025200	72032599	2407	30.0428	2765	44.9857	0.667866	1	1	1.49731	1.82381e-88	7.31743e-87
CM008478.1	72056400	72057399	43	0.536701	65	1.05753	0.511439	1	1	1.95527	2.74115e-07	5.23011e-07
CM008478.1	72114600	72115399	102	1.2731	107	1.74086	0.731642	1	1	1.36679	0.00083001	0.00104064
CM008478.1	72211200	72215199	252	3.14532	657	10.6892	0.294971	1	1	3.39016	1.35493e-150	4.0417e-148
CM008478.1	72557400	72559199	230	2.87073	353	5.7432	0.500603	1	1	1.99759	4.87434e-32	2.93491e-31
CM008478.1	72658800	72659399	33	0.411887	49	0.797214	0.521668	1	1	1.91693	9.61136e-06	1.53463e-05
CM008478.1	72682200	72682799	58	0.723922	76	1.2365	0.587823	1	1	1.70119	6.20071e-06	1.01167e-05
CM008478.1	72877800	72879799	143	1.78484	161	2.61942	0.681918	1	1	1.46645	1.80994e-06	3.15278e-06
CM008478.1	72899800	72900799	66	0.823774	87	1.41546	0.584086	1	1	1.71208	1.22977e-06	2.18163e-06
CM008478.1	72910000	72910799	40	0.499257	126	2.04998	0.247665	1	1	4.03771	1.42843e-38	1.02815e-37
CM008478.1	72940400	72941199	91	1.13581	98	1.59443	0.712915	1	1	1.40269	0.000576637	0.000735099
CM008478.1	72958400	72958999	35	0.43685	46	0.748405	0.587611	1	1	1.70181	0.000269618	0.000358393
CM008478.1	72984800	72985799	55	0.686478	62	1.00872	0.681918	1	1	1.46645	0.0016445	0.00199292
CM008478.1	72988800	72991999	900	11.2333	1105	17.978	0.624963	1	1	1.60009	4.55587e-48	4.4171e-47
CM008478.1	73029600	73033799	1531	19.1091	1778	28.9275	0.660644	1	1	1.51367	1.52769e-60	2.22574e-59
CM008478.1	73059600	73063399	2110	26.3358	2502	40.7067	0.647012	1	1	1.54557	3.94513e-92	1.81435e-90
CM008478.1	73064600	73069599	1439	17.9608	1765	28.716	0.625542	1	1	1.59861	3.86994e-75	9.70302e-74
CM008478.1	73096600	73100999	350	4.3685	449	7.30509	0.598383	1	1	1.67117	3.71916e-24	1.79401e-23
CM008478.1	73101800	73109399	2280	28.4576	2735	44.4976	0.639579	1	1	1.56353	2.11807e-105	1.55343e-103
CM008478.1	73128800	73130999	233	2.90817	297	4.8321	0.602399	1	1	1.66003	2.50062e-16	9.22023e-16
CM008478.1	73145200	73145599	12	0.149777	41	0.667057	0.237454	1	1	4.21135	2.81155e-15	9.90268e-15
CM008478.1	73183200	73184199	112	1.39792	124	2.01744	0.693511	1	1	1.44194	4.53379e-05	6.65203e-05
CM008478.1	73209200	73213199	1750	21.8425	1997	32.4906	0.672319	1	1	1.48739	1.26475e-62	1.98935e-61
CM008478.1	73381600	73382599	99	1.23566	130	2.11506	0.585617	1	1	1.7076	6.34567e-09	1.44139e-08
CM008478.1	73428200	73428799	62	0.773848	65	1.05753	0.732287	1	1	1.36558	0.00654156	0.00748024
CM008478.1	73430200	73435599	1692	21.1186	1925	31.3191	0.67435	1	1	1.48291	1.27796e-59	1.80577e-58
CM008478.1	73450600	73451599	66	0.823774	75	1.22023	0.676311	1	1	1.47861	0.000524718	0.00067064
CM008478.1	73467000	73467599	31	0.386924	43	0.699596	0.557933	1	1	1.79233	0.000131241	0.000181622
CM008478.1	73485000	73485999	57	0.711441	84	1.36665	0.523473	1	1	1.91032	2.12526e-08	4.58228e-08
CM008478.1	73497800	73498999	101	1.26062	146	2.37537	0.532314	1	1	1.87859	1.39364e-12	4.21357e-12
CM008478.1	73565800	73566999	99	1.23566	102	1.65951	0.744814	1	1	1.34262	0.00181243	0.00218958
CM008478.1	73716400	73717399	33	0.411887	61	0.992451	0.4207	1	1	2.37699	5.47553e-10	1.3692e-09
CM008478.1	73763400	73763999	52	0.649034	66	1.0738	0.606856	1	1	1.64784	5.5609e-05	8.01688e-05
CM008478.1	73854000	73854199	61	0.761367	76	1.2365	0.617712	1	1	1.61888	3.22159e-05	4.79982e-05
CM008478.1	73957600	73957799	44	0.549183	59	0.959911	0.575369	1	1	1.73802	2.89067e-05	4.34929e-05
CM008478.1	73958200	73958599	42	0.52422	57	0.927372	0.568755	1	1	1.75823	2.76133e-05	4.16748e-05
CM008478.1	74129600	74130199	87	1.08588	124	2.01744	0.540079	1	1	1.85158	1.29796e-10	3.4234e-10
CM008478.1	74170200	74170399	17	0.212184	27	0.439281	0.493173	1	1	2.02769	0.000214903	0.000289222
CM008478.1	74261600	74262199	131	1.63507	178	2.896	0.565726	1	1	1.76764	1.10635e-12	3.3639e-12
CM008478.1	74263800	74264599	52	0.649034	70	1.13888	0.572667	1	1	1.74621	5.63486e-06	9.25085e-06
CM008478.1	74271200	74271599	33	0.411887	38	0.618248	0.668805	1	1	1.49521	0.00690294	0.00787576
CM008478.1	74291000	74291799	32	0.399405	50	0.813484	0.496396	1	1	2.01452	2.04684e-06	3.53983e-06
CM008478.1	74293800	74295199	256	3.19524	369	6.00351	0.532864	1	1	1.87665	1.8236e-28	9.94833e-28
CM008478.1	74323000	74327999	1525	19.0342	1888	30.7172	0.619737	1	1	1.61359	4.14534e-83	1.37756e-81
CM008478.1	74328600	74329599	48	0.599108	73	1.18769	0.507983	1	1	1.96857	4.6755e-08	9.73368e-08
CM008478.1	74331800	74333599	238	2.97058	291	4.73448	0.627914	1	1	1.59258	5.78171e-14	1.89523e-13
CM008478.1	74334400	74335199	60	0.748885	68	1.10634	0.678212	1	1	1.47446	0.000938727	0.00116813
CM008478.1	74379800	74380799	71	0.886181	76	1.2365	0.717343	1	1	1.39403	0.00230457	0.00275463
CM008478.1	74387200	74387799	34	0.424368	44	0.715866	0.596679	1	1	1.67594	0.000479481	0.000617586
CM008478.1	74425800	74427199	68	0.848737	79	1.2853	0.661674	1	1	1.51132	0.000206427	0.000278112
CM008478.1	74467600	74468599	61	0.761367	65	1.05753	0.720664	1	1	1.38761	0.00466202	0.00539956
CM008478.1	74482000	74482599	36	0.449331	45	0.732136	0.617062	1	1	1.62058	0.000849472	0.00106039
CM008478.1	74537200	74537599	33	0.411887	62	1.00872	0.414022	1	1	2.41533	2.17838e-10	5.64463e-10
CM008478.1	74566600	74567199	66	0.823774	85	1.38292	0.59767	1	1	1.67316	3.77891e-06	6.31336e-06
CM008478.1	74582600	74585199	498	6.21575	599	9.74554	0.63802	1	1	1.56735	4.81627e-25	2.38738e-24
CM008478.1	74597400	74604199	1990	24.838	2270	36.9322	0.672572	1	1	1.48683	9.44695e-71	2.00436e-69
CM008478.1	74698800	74699799	87	1.08588	124	2.01744	0.540079	1	1	1.85158	1.29796e-10	3.4234e-10
CM008478.1	74739000	74742199	513	6.40297	692	11.2586	0.569003	1	1	1.75746	1.99541e-42	1.60648e-41
CM008478.1	74743600	74744599	61	0.761367	104	1.69205	0.452989	1	1	2.20756	1.84317e-13	5.86892e-13
CM008478.1	74764200	74764799	41	0.511738	54	0.878563	0.58583	1	1	1.70698	9.02183e-05	0.000127338
CM008478.1	74771800	74772799	57	0.711441	81	1.31784	0.542624	1	1	1.8429	1.56142e-07	3.06836e-07
CM008478.1	74802200	74803199	152	1.89718	192	3.12378	0.608162	1	1	1.6443	6.23613e-11	1.68553e-10
CM008478.1	74882200	74882599	29	0.361961	37	0.601978	0.605651	1	1	1.65112	0.00147016	0.00179
CM008478.1	74897200	74897999	36	0.449331	62	1.00872	0.450553	1	1	2.21949	5.55946e-09	1.26913e-08
CM008478.1	74905400	74905999	36	0.449331	47	0.764675	0.591351	1	1	1.69104	0.000273258	0.000362788
CM008478.1	74917400	74918399	93	1.16077	124	2.01744	0.576903	1	1	1.73339	5.86762e-09	1.3363e-08
CM008478.1	74920800	74921799	79	0.986032	98	1.59443	0.619926	1	1	1.6131	3.74494e-06	6.26154e-06
CM008478.1	74937800	74938799	83	1.03596	104	1.69205	0.613727	1	1	1.62939	1.31572e-06	2.32024e-06
CM008478.1	74942200	74942999	83	1.03596	118	1.91982	0.541523	1	1	1.84664	3.9465e-10	1.00169e-09
CM008478.1	74951600	74952399	40	0.499257	50	0.813484	0.616735	1	1	1.62144	0.000489323	0.000627261
CM008478.1	74952800	74955599	974	12.1569	1345	21.8827	0.555705	1	1	1.79952	2.50234e-86	9.2755e-85
CM008478.1	74997000	74998599	349	4.35602	390	6.34518	0.686715	1	1	1.45621	1.05765e-12	3.21958e-12
CM008478.1	75084800	75085199	26	0.324517	33	0.5369	0.609214	1	1	1.64146	0.00258047	0.00306165
CM008478.1	75152400	75157399	1805	22.529	2152	35.0124	0.643515	1	1	1.55397	2.23512e-81	6.99055e-80
CM008478.1	75161600	75161799	11	0.137296	29	0.471821	0.306863	1	1	3.25878	6.85436e-09	1.5482e-08
CM008478.1	75222400	75223599	59	0.736404	64	1.04126	0.708146	1	1	1.41214	0.00336992	0.00395587
CM008478.1	75224800	75226799	839	10.4719	1009	16.4161	0.638033	1	1	1.56732	1.02682e-40	7.86972e-40
CM008478.1	75259200	75260199	100	1.24814	126	2.04998	0.610102	1	1	1.63907	9.42876e-08	1.8962e-07
CM008478.1	75317000	75317599	38	0.474294	44	0.715866	0.66487	1	1	1.50405	0.0038539	0.00449831
CM008478.1	75326000	75332199	2055	25.6493	2509	40.8206	0.628397	1	1	1.59135	5.98659e-104	4.195e-102
CM008478.1	75332600	75333599	54	0.673997	66	1.0738	0.629757	1	1	1.58791	0.000158218	0.000216293
CM008478.1	75336800	75338199	79	0.986032	87	1.41546	0.697417	1	1	1.43386	0.000562134	0.000717241
CM008478.1	75349200	75349599	32	0.399405	39	0.634518	0.632906	1	1	1.58001	0.00254763	0.00302623
CM008478.1	75362800	75363399	77	0.961069	87	1.41546	0.679981	1	1	1.47063	0.000260454	0.000347283
CM008478.1	75402600	75403999	136	1.69747	129	2.09879	0.808467	1	1	1.23691	0.00843988	0.00955154
CM008478.1	75411200	75412599	384	4.79287	448	7.28882	0.657808	1	1	1.5202	4.0973e-17	1.56045e-16
CM008478.1	75416000	75416999	64	0.798811	92	1.49681	0.536186	1	1	1.86502	1.57947e-08	3.44836e-08
CM008478.1	75419400	75420399	41	0.511738	54	0.878563	0.58583	1	1	1.70698	9.02183e-05	0.000127338
CM008478.1	75427800	75429199	57	0.711441	74	1.20396	0.593269	1	1	1.68558	1.08209e-05	1.71303e-05
CM008478.1	75429800	75430999	144	1.79732	199	3.23767	0.55619	1	1	1.79795	1.31546e-14	4.47363e-14
CM008478.1	75438600	75439799	230	2.87073	328	5.33646	0.538643	1	1	1.85652	8.01875e-25	3.94837e-24
CM008478.1	75528600	75530399	451	5.62912	495	8.05349	0.699104	1	1	1.4304	2.14223e-14	7.20271e-14
CM008478.1	75547600	75562599	3475	43.3729	4032	65.5994	0.661206	1	1	1.51239	8.22821e-134	1.53327e-131
CM008478.1	75582600	75584199	200	2.49628	203	3.30275	0.755876	1	1	1.32297	5.65819e-05	8.14873e-05
CM008478.1	75595800	75596999	81	1.011	85	1.38292	0.731476	1	1	1.3671	0.00238665	0.00284637
CM008478.1	75651000	75651599	37	0.461813	45	0.732136	0.633739	1	1	1.57794	0.00144182	0.0017591
CM008478.1	75661000	75664599	249	3.10787	265	4.31147	0.721013	1	1	1.38694	1.72593e-07	3.37206e-07
CM008478.1	75664800	75689199	9683	120.858	11440	186.125	0.649345	1	1	1.54001	0	0
CM008478.1	75725800	75726799	124	1.5477	140	2.27776	0.680105	1	1	1.47036	6.6021e-06	1.06989e-05
CM008478.1	75734600	75744799	3313	41.3509	3932	63.9724	0.646418	1	1	1.54699	5.85832e-144	1.48363e-141
CM008478.1	75751800	75755199	1350	16.8499	1556	25.3156	0.665659	1	1	1.50227	1.563e-51	1.70091e-50
CM008478.1	75843800	75844199	35	0.43685	52	0.846024	0.521089	1	1	1.91906	5.42244e-06	8.91765e-06
CM008478.1	76048000	76054399	1569	19.5833	1877	30.5382	0.641341	1	1	1.55923	2.87392e-72	6.48892e-71
CM008478.1	76115800	76116399	35	0.43685	57	0.927372	0.476167	1	1	2.1001	1.27661e-07	2.53422e-07
CM008478.1	76187200	76188199	81	1.011	102	1.65951	0.610747	1	1	1.63734	1.32225e-06	2.33051e-06
CM008478.1	76268200	76272399	706	8.81188	943	15.3423	0.574556	1	1	1.74047	2.92337e-55	3.59264e-54
CM008478.1	76278400	76279999	147	1.83477	147	2.39164	0.767158	1	1	1.30351	0.000856867	0.0010686
CM008478.1	76280800	76281999	79	0.986032	103	1.67578	0.590122	1	1	1.69457	2.59817e-07	4.97979e-07
CM008478.1	76292400	76293599	133	1.66003	162	2.63569	0.63067	1	1	1.58562	1.68333e-08	3.66859e-08
CM008478.1	76314200	76321199	1859	23.203	2137	34.7683	0.667406	1	1	1.49834	4.10149e-69	8.12429e-68
CM008478.1	76358600	76363799	1206	15.0526	1396	22.7125	0.66282	1	1	1.5087	2.44492e-47	2.31338e-46
CM008478.1	76371200	76373599	80	0.998514	144	2.34283	0.42855	1	1	2.33345	8.55469e-20	3.60115e-19
CM008478.1	76378000	76379199	51	0.636552	63	1.02499	0.623316	1	1	1.60432	0.000161789	0.000220434
CM008478.1	76380000	76382599	88	1.09837	137	2.22895	0.494761	1	1	2.02118	3.79917e-14	1.25917e-13
CM008478.1	76387400	76388399	58	0.723922	65	1.05753	0.685793	1	1	1.45817	0.00152102	0.00184749
CM008478.1	76441200	76442399	91	1.13581	106	1.72459	0.659613	1	1	1.51604	2.15003e-05	3.27878e-05
CM008478.1	76506400	76507399	63	0.78633	81	1.31784	0.598758	1	1	1.67012	6.45213e-06	1.04875e-05
CM008478.1	76508000	76508599	49	0.61159	58	0.943642	0.650134	1	1	1.53814	0.000746898	0.000943597
CM008478.1	76531200	76532399	84	1.04844	95	1.54562	0.679255	1	1	1.4722	0.000143232	0.000197352
CM008478.1	76549600	76550399	92	1.14829	105	1.70832	0.673073	1	1	1.48572	5.04606e-05	7.35658e-05
CM008478.1	76570000	76570999	50	0.624071	56	0.911102	0.686405	1	1	1.45687	0.00289129	0.00341438
CM008478.1	76623400	76626199	316	3.94413	346	5.62931	0.700833	1	1	1.42687	1.63033e-10	4.27058e-10
CM008478.1	76636200	76637199	52	0.649034	106	1.72459	0.379994	1	1	2.63162	1.20308e-18	4.871e-18
CM008478.1	76670800	76671599	47	0.586627	62	1.00872	0.584501	1	1	1.71086	3.0452e-05	4.56673e-05
CM008478.1	76721400	76722399	49	0.61159	68	1.10634	0.555912	1	1	1.79885	2.8106e-06	4.77823e-06
CM008478.1	76725400	76725999	27	0.336998	52	0.846024	0.405291	1	1	2.46736	2.19702e-09	5.20938e-09
CM008478.1	76765600	76771199	1811	22.6039	2188	35.5981	0.635035	1	1	1.57472	2.88995e-87	1.10712e-85
CM008478.1	76814400	76818399	636	7.93818	960	15.6189	0.508512	1	1	1.96652	9.44339e-80	2.78392e-78
CM008478.1	76821200	76825599	1320	16.4755	1657	26.9589	0.611228	1	1	1.63605	4.48688e-77	1.20677e-75
CM008478.1	76864400	76865999	211	2.63358	234	3.80711	0.692075	1	1	1.44493	4.19994e-08	8.79189e-08
CM008478.1	76888800	76889799	40	0.499257	49	0.797214	0.62907	1	1	1.58965	0.000833886	0.00104494
CM008478.1	76891800	76894199	200	2.49628	225	3.66068	0.682296	1	1	1.46564	2.56837e-08	5.49816e-08
CM008478.1	76911600	76911999	22	0.274591	52	0.846024	0.332918	1	1	3.00375	1.76917e-12	5.30728e-12
CM008478.1	76942400	76943599	68	0.848737	94	1.52935	0.557199	1	1	1.79469	6.56412e-08	1.34377e-07
CM008478.1	76969000	76969599	57	0.711441	93	1.51308	0.473353	1	1	2.11259	2.9439e-11	8.1524e-11
CM008478.1	76973600	76974799	57	0.711441	76	1.2365	0.577859	1	1	1.73052	3.42624e-06	5.7652e-06
CM008478.1	77019400	77019999	64	0.798811	68	1.10634	0.722685	1	1	1.38373	0.00422172	0.00491085
CM008478.1	77128400	77128799	16	0.199703	37	0.601978	0.343202	1	1	2.91373	3.12518e-09	7.30334e-09
CM008478.1	77239800	77240999	83	1.03596	99	1.6107	0.644413	1	1	1.5518	1.56414e-05	2.43352e-05
CM008478.1	77285800	77290999	1564	19.5209	1955	31.8072	0.613805	1	1	1.62918	4.07095e-89	1.66973e-87
CM008478.1	77308200	77308999	51	0.636552	62	1.00872	0.63321	1	1	1.57926	0.00027034	0.000359205
CM008478.1	78102600	78102799	28	0.34948	37	0.601978	0.585463	1	1	1.70805	0.000801822	0.00100835
CM008478.1	78652000	78656399	1136	14.1789	1448	23.5585	0.601973	1	1	1.6612	1.90887e-71	4.17205e-70
CM008478.1	78695200	78696199	100	1.24814	144	2.34283	0.534365	1	1	1.87138	2.54472e-12	7.5633e-12
CM008478.1	78746000	78746599	27	0.336998	44	0.715866	0.477343	1	1	2.09493	2.58186e-06	4.40135e-06
CM008478.1	78747000	78747799	52	0.649034	75	1.22023	0.534992	1	1	1.86919	2.38896e-07	4.60317e-07
CM008478.1	78792200	78795999	1014	12.6562	1186	19.2958	0.655995	1	1	1.5244	2.22489e-42	1.78837e-41
CM008478.1	78805200	78805999	42	0.52422	54	0.878563	0.599778	1	1	1.66728	0.000162307	0.00022099
CM008478.1	78808400	78809199	77	0.961069	92	1.49681	0.643423	1	1	1.55419	2.7466e-05	4.14765e-05
CM008478.1	78836000	78836599	50	0.624071	59	0.959911	0.652084	1	1	1.53354	0.000734652	0.000929052
CM008478.1	78873000	78874599	91	1.13581	139	2.26149	0.504133	1	1	1.98361	9.90512e-14	3.20278e-13
CM008478.1	78880400	78881799	130	1.62258	157	2.55434	0.636062	1	1	1.57217	4.52847e-08	9.43811e-08
CM008478.1	78894800	78895399	39	0.486775	58	0.943642	0.520107	1	1	1.92268	1.73265e-06	3.02262e-06
CM008478.1	78928600	78928999	24	0.299554	38	0.618248	0.491768	1	1	2.03348	1.9677e-05	3.00935e-05
CM008478.1	78941800	78942799	39	0.486775	62	1.00872	0.487085	1	1	2.05303	9.17798e-08	1.85041e-07
CM008478.1	79017600	79018799	118	1.47281	127	2.06625	0.713217	1	1	1.4021	0.000118875	0.000165136
CM008478.1	79020200	79020999	66	0.823774	92	1.49681	0.552684	1	1	1.80935	6.15797e-08	1.26476e-07
CM008478.1	79027600	79028799	62	0.773848	91	1.48054	0.525337	1	1	1.90354	7.31697e-09	1.64901e-08
CM008478.1	79063600	79063999	29	0.361961	36	0.585709	0.62202	1	1	1.60766	0.00258889	0.00307065
CM008478.1	79064600	79067599	210	2.6211	258	4.19758	0.624982	1	1	1.60005	8.33847e-13	2.55661e-12
CM008478.1	79083600	79085399	136	1.69747	141	2.29403	0.740146	1	1	1.35109	0.000265117	0.000353086
CM008478.1	79090600	79093799	219	2.73343	263	4.27893	0.639299	1	1	1.56421	4.94543e-12	1.44175e-11
CM008478.1	79111600	79116999	2043	25.4995	2388	38.852	0.656371	1	1	1.52353	7.85404e-83	2.58837e-81
CM008478.1	79192400	79193199	168	2.09688	188	3.0587	0.685977	1	1	1.45777	4.26512e-07	7.97998e-07
CM008478.1	79205800	79210799	1481	18.485	1776	28.895	0.639802	1	1	1.56298	3.57119e-69	7.08502e-68
CM008478.1	79248800	79249199	22	0.274591	41	0.667057	0.42011	1	1	2.38033	1.91457e-07	3.72408e-07
CM008478.1	79293400	79294399	82	1.02348	105	1.70832	0.600699	1	1	1.66473	4.57249e-07	8.50886e-07
CM008478.1	79297200	79301799	1687	21.0562	2055	33.4342	0.629846	1	1	1.58769	8.28783e-85	2.89706e-83
CM008478.1	79360200	79360599	40	0.499257	57	0.927372	0.542301	1	1	1.84399	7.1768e-06	1.1598e-05
CM008478.1	79389800	79393599	1195	14.9153	1463	23.8025	0.626722	1	1	1.5956	3.13381e-62	4.84245e-61
CM008478.1	79402800	79404799	501	6.25319	517	8.41143	0.743462	1	1	1.34506	5.3926e-11	1.46594e-10
CM008478.1	79408600	79410999	341	4.25616	420	6.83327	0.623202	1	1	1.60462	8.62305e-20	3.62972e-19
CM008478.1	79413200	79413799	43	0.536701	62	1.00872	0.535793	1	1	1.86639	2.18969e-06	3.76899e-06
CM008478.1	79415000	79415599	50	0.624071	69	1.12261	0.55893	1	1	1.78913	2.90233e-06	4.92493e-06
CM008478.1	79416000	79416399	39	0.486775	55	0.894833	0.54797	1	1	1.82492	1.32619e-05	2.0771e-05
CM008478.1	79426200	79426799	61	0.761367	68	1.10634	0.689331	1	1	1.45068	0.00140323	0.00171566
CM008478.1	79439200	79439799	50	0.624071	72	1.17142	0.53596	1	1	1.86581	4.20313e-07	7.87513e-07
CM008478.1	79442200	79443399	102	1.2731	112	1.8222	0.699268	1	1	1.43007	0.000131737	0.00018224
CM008478.1	79523000	79524199	95	1.18573	121	1.96863	0.603665	1	1	1.65655	9.44862e-08	1.89908e-07
CM008478.1	79529400	79529799	17	0.212184	37	0.601978	0.363391	1	1	2.75186	1.49431e-08	3.27212e-08
CM008478.1	79586600	79587199	31	0.386924	48	0.780945	0.501001	1	1	1.996	3.95951e-06	6.59007e-06
CM008478.1	79611800	79613199	199	2.4838	288	4.68567	0.530905	1	1	1.88357	6.36391e-23	2.95692e-22
CM008478.1	79674600	79676799	366	4.5682	394	6.41026	0.712777	1	1	1.40296	7.69902e-11	2.06974e-10
CM008478.1	79684400	79687199	555	6.92719	735	11.9582	0.579538	1	1	1.72551	2.1065e-42	1.69483e-41
CM008478.1	79690000	79691199	58	0.723922	126	2.04998	0.356396	1	1	2.80587	5.21609e-24	2.50591e-23
CM008478.1	79780000	79782399	564	7.03952	727	11.8281	0.595391	1	1	1.67957	2.05274e-38	1.47121e-37
CM008478.1	79795000	79795799	53	0.661515	76	1.2365	0.538007	1	1	1.85871	2.50744e-07	4.81623e-07
CM008478.1	79865000	79866799	579	7.22674	521	8.4765	0.852398	1	1	1.17316	0.000173923	0.000235596
CM008478.1	79976200	79980799	1389	17.3367	1716	27.9188	0.621054	1	1	1.61017	3.77437e-75	9.46652e-74
CM008478.1	79992200	79993799	91	1.13581	117	1.90355	0.598123	1	1	1.6719	9.35169e-08	1.88228e-07
CM008478.1	80045200	80048799	1052	13.1305	1332	21.6712	0.606015	1	1	1.65012	2.28089e-64	3.80412e-63
CM008478.1	80070000	80071599	241	3.00802	303	4.92971	0.610698	1	1	1.63747	6.86092e-16	2.48202e-15
CM008478.1	80078200	80088199	2486	31.0288	3043	49.5086	0.626781	1	1	1.59545	7.96744e-127	1.17901e-124
CM008478.1	80088800	80089599	70	0.873699	90	1.46427	0.598552	1	1	1.6707	2.22679e-06	3.82683e-06
CM008478.1	80090800	80091799	52	0.649034	62	1.00872	0.645387	1	1	1.54946	0.000438815	0.000569181
CM008478.1	80111400	80117599	2048	25.5619	2469	40.1698	0.6364	1	1	1.57134	2.52317e-97	1.40636e-95
CM008478.1	80119800	80123199	752	9.38603	927	15.082	0.622489	1	1	1.60645	2.72628e-41	2.12398e-40
CM008478.1	80142600	80143399	97	1.2107	103	1.67578	0.722899	1	1	1.38332	0.000687419	0.000871437
CM008478.1	80148200	80148599	30	0.374443	42	0.683327	0.553068	1	1	1.8081	0.000126285	0.000175029
CM008478.1	80193400	80194999	274	3.41991	300	4.8809	0.700892	1	1	1.42675	2.343e-09	5.53822e-09
CM008478.1	80239600	80240599	71	0.886181	93	1.51308	0.587611	1	1	1.70181	7.38429e-07	1.34457e-06
CM008478.1	80266000	80273599	1905	23.7771	2341	38.0873	0.62434	1	1	1.60169	1.27673e-99	7.73922e-98
CM008478.1	80277200	80277799	60	0.748885	80	1.30157	0.577736	1	1	1.73089	2.00658e-06	3.4749e-06
CM008478.1	80285800	80288399	333	4.15631	350	5.69439	0.730002	1	1	1.36986	8.76245e-09	1.96218e-08
CM008478.1	80291000	80291999	34	0.424368	55	0.894833	0.479474	1	1	2.08562	2.49689e-07	4.79839e-07
CM008478.1	80292600	80294199	94	1.17325	106	1.72459	0.681122	1	1	1.46817	7.32739e-05	0.000104682
CM008478.1	80307000	80308399	97	1.2107	117	1.90355	0.637131	1	1	1.56953	1.92445e-06	3.34257e-06
CM008478.1	80317000	80318599	158	1.97206	203	3.30275	0.597932	1	1	1.67243	4.60377e-12	1.34508e-11
CM008478.1	80332800	80333999	102	1.2731	141	2.29403	0.55646	1	1	1.79707	6.31818e-11	1.70658e-10
CM008478.1	80388600	80389999	83	1.03596	118	1.91982	0.541523	1	1	1.84664	3.9465e-10	1.00169e-09
CM008478.1	80408000	80409399	90	1.12333	131	2.13133	0.528874	1	1	1.89081	1.10951e-11	3.16323e-11
CM008478.1	80426600	80427999	76	0.948588	107	1.74086	0.546955	1	1	1.8283	3.80005e-09	8.80657e-09
CM008478.1	80432400	80433199	42	0.52422	55	0.894833	0.589068	1	1	1.6976	9.14382e-05	0.000128825
CM008478.1	80441400	80443599	500	6.24071	632	10.2824	0.607182	1	1	1.64695	1.6434e-31	9.7466e-31
CM008478.1	80471200	80471799	22	0.274591	39	0.634518	0.441116	1	1	2.26698	1.19281e-06	2.11865e-06
CM008478.1	80472200	80473199	69	0.861218	202	3.28648	0.264537	1	1	3.78019	1.76349e-55	2.18465e-54
CM008478.1	80486000	80487199	61	0.761367	73	1.18769	0.642754	1	1	1.5558	0.000145877	0.000200678
CM008478.1	80491200	80492999	84	1.04844	103	1.67578	0.627004	1	1	1.59489	3.61052e-06	6.05375e-06
CM008478.1	80497000	80497799	44	0.549183	51	0.829754	0.663887	1	1	1.50628	0.00212408	0.00254871
CM008478.1	80505000	80505799	97	1.2107	113	1.83847	0.659487	1	1	1.51633	1.22123e-05	1.91739e-05
CM008478.1	80512400	80514199	61	0.761367	82	1.33411	0.573058	1	1	1.74502	1.13377e-06	2.02099e-06
CM008478.1	80520200	80523399	726	9.06151	844	13.7316	0.660028	1	1	1.51509	5.2823e-30	3.00732e-29
CM008478.1	80525600	80526799	58	0.723922	83	1.35038	0.538837	1	1	1.85585	8.51461e-08	1.72533e-07
CM008478.1	80529800	80529999	61	0.761367	84	1.36665	0.559574	1	1	1.78707	3.38508e-07	6.4077e-07
CM008478.1	80531800	80534599	916	11.433	1118	18.1895	0.628672	1	1	1.59065	1.58497e-47	1.50707e-46
CM008478.1	80537600	80538799	273	3.40743	368	5.98724	0.569651	1	1	1.75546	1.62287e-23	7.66964e-23
CM008478.1	80558600	80559399	27	0.336998	53	0.862293	0.397786	1	1	2.51392	8.33699e-10	2.05133e-09
CM008478.1	80640000	80641999	151	1.88469	181	2.94481	0.640704	1	1	1.56078	8.35384e-09	1.87357e-08
CM008478.1	80643400	80648599	1252	15.6267	1525	24.8113	0.629914	1	1	1.58752	1.63923e-63	2.65816e-62
CM008478.1	80679400	80680999	87	1.08588	118	1.91982	0.56731	1	1	1.7627	5.24088e-09	1.19896e-08
CM008478.1	80694800	80695599	56	0.69896	84	1.36665	0.514447	1	1	1.94383	9.99359e-09	2.22578e-08
CM008478.1	80713200	80713599	30	0.374443	40	0.650787	0.580046	1	1	1.724	0.00045168	0.000584566
CM008478.1	80760600	80761799	70	0.873699	91	1.48054	0.592046	1	1	1.68906	1.28187e-06	2.26704e-06
CM008478.1	80928000	80933599	1599	19.9578	1965	31.9699	0.62434	1	1	1.60169	5.27916e-84	1.80768e-82
CM008478.1	80940600	80941799	45	0.561664	73	1.18769	0.476882	1	1	2.09695	3.7225e-09	8.63773e-09
CM008478.1	80966000	80967599	103	1.28559	195	3.17259	0.407064	1	1	2.45662	1.42094e-28	7.77362e-28
CM008478.1	80998000	80998999	216	2.69599	217	3.53052	0.763639	1	1	1.30952	5.91434e-05	8.5087e-05
CM008478.1	81031400	81032199	40	0.499257	51	0.829754	0.604875	1	1	1.65323	0.000282002	0.000372458
CM008478.1	81200600	81201999	80	0.998514	81	1.31784	0.757803	1	1	1.3196	0.00684379	0.00781176
CM008478.1	81275800	81277799	274	3.41991	352	5.72693	0.597644	1	1	1.67324	1.812e-19	7.5415e-19
CM008478.1	81347000	81347599	33	0.411887	44	0.715866	0.579631	1	1	1.72524	0.00026041	0.00034739
CM008478.1	81363800	81364799	208	2.59614	259	4.21385	0.616677	1	1	1.62159	1.94976e-13	6.19798e-13
CM008478.1	81370800	81372399	256	3.19524	263	4.27893	0.746817	1	1	1.33902	2.55796e-06	4.36333e-06
CM008478.1	81405000	81405799	49	0.61159	61	0.992451	0.618676	1	1	1.61635	0.000163377	0.00022217
CM008478.1	81442800	81443599	108	1.34799	132	2.1476	0.628724	1	1	1.59052	2.45792e-07	4.72885e-07
CM008478.1	81546400	81546799	22	0.274591	38	0.618248	0.452427	1	1	2.2103	2.874e-06	4.87915e-06
CM008478.1	81798400	81798599	38	0.474294	43	0.699596	0.679981	1	1	1.47063	0.00614613	0.00704322
CM008478.1	81833400	81833999	46	0.574145	72	1.17142	0.493924	1	1	2.0246	1.89922e-08	4.11436e-08
CM008478.1	81847400	81847999	59	0.736404	74	1.20396	0.613727	1	1	1.62939	3.24205e-05	4.82312e-05
CM008478.1	81867200	81867999	129	1.6101	161	2.61942	0.615621	1	1	1.62438	3.95987e-09	9.15433e-09
CM008478.1	81956000	81960399	1984	24.7631	2430	39.5353	0.626413	1	1	1.59639	5.31841e-102	3.48416e-100
CM008478.1	81962000	81964199	101	1.26062	110	1.78967	0.704956	1	1	1.41853	0.000199452	0.000269114
CM008478.1	81971000	81971799	44	0.549183	54	0.878563	0.627675	1	1	1.59318	0.000480171	0.000618106
CM008478.1	82471000	82472199	51	0.636552	70	1.13888	0.561862	1	1	1.7798	2.9901e-06	5.0673e-06
CM008478.1	82489400	82490599	57	0.711441	89	1.448	0.494391	1	1	2.02269	6.11274e-10	1.52257e-09
CM008478.1	82617000	82617799	55	0.686478	69	1.12261	0.613727	1	1	1.62939	5.55717e-05	8.0151e-05
CM008478.1	82659400	82660399	307	3.8318	294	4.78329	0.800965	1	1	1.24849	0.000104398	0.000145551
CM008478.1	82664600	82669399	1380	17.2244	1679	27.3168	0.630622	1	1	1.58574	2.18567e-69	4.37302e-68
CM008478.1	82679000	82679599	16	0.199703	43	0.699596	0.296402	1	1	3.3738	1.98565e-12	5.94192e-12
CM008478.1	82685600	82686199	69	0.861218	92	1.49681	0.577431	1	1	1.73181	4.05313e-07	7.60985e-07
CM008478.1	82690800	82692799	314	3.91917	330	5.369	0.730075	1	1	1.36972	2.22252e-08	4.782e-08
CM008478.1	82701200	82702399	115	1.43536	149	2.42418	0.593269	1	1	1.68558	1.38535e-09	3.34232e-09
CM008478.1	82759000	82765599	1959	24.4511	2347	38.1849	0.640388	1	1	1.56155	2.53711e-90	1.09164e-88
CM008478.1	82805600	82807399	535	6.67756	645	10.4939	0.636528	1	1	1.57102	4.78211e-27	2.50643e-26
CM008478.1	82823600	82823999	39	0.486775	44	0.715866	0.681918	1	1	1.46645	0.00599364	0.00687799
CM008478.1	82845400	82846199	67	0.836255	75	1.22023	0.686405	1	1	1.45687	0.000784336	0.000988148
CM008478.1	82873000	82874399	85	1.06092	166	2.70077	0.395064	1	1	2.53124	5.06148e-26	2.58168e-25
CM008478.1	82876800	82877599	51	0.636552	57	0.927372	0.687797	1	1	1.45392	0.00281489	0.00332708
CM008478.1	82893800	82901599	1144	14.2787	1454	23.6561	0.603709	1	1	1.65643	5.25489e-71	1.12537e-69
CM008478.1	82904200	82904999	93	1.16077	131	2.13133	0.54631	1	1	1.83046	8.72477e-11	2.33451e-10
CM008478.1	82910800	82911799	52	0.649034	62	1.00872	0.645387	1	1	1.54946	0.000438815	0.000569181
CM008478.1	82917800	82921399	1307	16.3132	1570	25.5434	0.638729	1	1	1.56561	7.82552e-62	1.19093e-60
CM008478.1	82955400	82956599	193	2.40891	280	4.55551	0.529639	1	1	1.88808	1.73853e-22	7.97064e-22
CM008478.1	82981000	82984599	1031	12.8683	1233	20.0605	0.641578	1	1	1.55866	3.49228e-48	3.39769e-47
CM008478.1	83006000	83011399	1376	17.1744	1620	26.3569	0.651682	1	1	1.53449	1.09294e-58	1.49969e-57
CM008478.1	83061400	83065199	1192	14.8779	1379	22.4359	0.663203	1	1	1.50783	1.13509e-46	1.05167e-45
CM008478.1	83075800	83078399	945	11.7949	1120	18.222	0.647397	1	1	1.54465	2.13391e-42	1.71634e-41
CM008478.1	83100000	83101399	90	1.12333	136	2.21268	0.509572	1	1	1.96243	3.74241e-13	1.16859e-12
CM008478.1	83200600	83204799	1297	16.1884	1586	25.8037	0.627455	1	1	1.59374	5.76367e-67	1.05911e-65
CM008478.1	83288400	83289799	82	1.02348	138	2.24522	0.458087	1	1	2.18299	9.4e-17	3.52483e-16
CM008478.1	83374800	83375199	29	0.361961	40	0.650787	0.561335	1	1	1.78147	0.000233737	0.000313676
CM008478.1	83383800	83384399	44	0.549183	58	0.943642	0.585121	1	1	1.70905	5.23653e-05	7.61493e-05
CM008478.1	83418200	83419399	143	1.78484	192	3.12378	0.572387	1	1	1.74707	4.38103e-13	1.36377e-12
CM008478.1	83428200	83429199	83	1.03596	97	1.57816	0.657564	1	1	1.52076	3.943e-05	5.82205e-05
CM008478.1	83437600	83438799	110	1.37296	126	2.04998	0.670508	1	1	1.49141	9.24006e-06	1.47744e-05
CM008478.1	83456000	83456599	45	0.561664	50	0.813484	0.691947	1	1	1.4452	0.0051052	0.00589693
CM008478.1	83472800	83473999	57	0.711441	79	1.2853	0.55619	1	1	1.79795	5.5673e-07	1.02701e-06
CM008478.1	83487200	83487999	36	0.449331	55	0.894833	0.506872	1	1	1.97288	1.38727e-06	2.43973e-06
CM008478.1	83514200	83515199	50	0.624071	66	1.0738	0.583956	1	1	1.71246	1.77385e-05	2.73919e-05
CM008478.1	83535800	83536599	43	0.536701	57	0.927372	0.581982	1	1	1.71827	5.15623e-05	7.5064e-05
CM008478.1	83551800	83553399	133	1.66003	191	3.10751	0.535413	1	1	1.86772	1.37785e-15	4.92108e-15
CM008478.1	83587400	83587999	36	0.449331	43	0.699596	0.64511	1	1	1.55012	0.00243899	0.00290537
CM008478.1	83588800	83590399	65	0.811292	97	1.57816	0.516658	1	1	1.93552	1.13158e-09	2.75294e-09
CM008478.1	83613800	83614399	37	0.461813	51	0.829754	0.560616	1	1	1.78375	4.46786e-05	6.56033e-05
CM008478.1	83648400	83648799	28	0.34948	36	0.585709	0.601286	1	1	1.6631	0.00145951	0.00177857
CM008478.1	83651800	83652399	35	0.43685	47	0.764675	0.575369	1	1	1.73802	0.000147414	0.000202702
CM008478.1	83663200	83664799	115	1.43536	161	2.61942	0.549323	1	1	1.82042	1.30218e-12	3.94484e-12
CM008478.1	83706200	83707799	84	1.04844	118	1.91982	0.54797	1	1	1.82492	7.7218e-10	1.90758e-09
CM008478.1	83742600	83744199	66	0.823774	102	1.65951	0.499025	1	1	2.00391	7.19859e-11	1.93818e-10
CM008478.1	83795400	83796799	72	0.898662	83	1.35038	0.666697	1	1	1.49993	0.000189776	0.000256466
CM008478.1	83807200	83808199	72	0.898662	89	1.448	0.622251	1	1	1.60707	1.08328e-05	1.71429e-05
CM008478.1	83808600	83809999	70	0.873699	96	1.56189	0.561528	1	1	1.78085	6.95012e-08	1.42077e-07
CM008478.1	83884000	83884999	77	0.961069	79	1.2853	0.747979	1	1	1.33694	0.00547914	0.0063131
CM008478.1	83914400	83915199	37	0.461813	52	0.846024	0.550038	1	1	1.81806	2.34719e-05	3.56939e-05
CM008478.1	83927800	83930199	131	1.63507	168	2.73331	0.5992	1	1	1.66889	2.96421e-10	7.58813e-10
CM008478.1	83953000	83955399	195	2.43388	206	3.35155	0.726391	1	1	1.37667	5.18738e-06	8.54606e-06
CM008478.1	83971600	83971999	18	0.224666	36	0.585709	0.393946	1	1	2.53842	1.74876e-07	3.41542e-07
CM008478.1	83972000	83974199	400	4.99257	491	7.98841	0.625265	1	1	1.59932	1.61983e-22	7.43414e-22
CM008478.1	83989200	83989799	60	0.748885	64	1.04126	0.719948	1	1	1.38899	0.00481808	0.00557444
CM008478.1	83996200	83997399	56	0.69896	69	1.12261	0.624686	1	1	1.6008	9.33691e-05	0.000131207
CM008478.1	84034200	84035199	105	1.31055	121	1.96863	0.666547	1	1	1.50027	1.03323e-05	1.64155e-05
CM008478.1	84046400	84047199	76	0.948588	91	1.48054	0.642078	1	1	1.55744	2.78654e-05	4.20347e-05
CM008478.1	84112000	84113399	97	1.2107	99	1.6107	0.751815	1	1	1.33011	0.0026976	0.00319339
CM008478.1	84141000	84153399	4864	60.7096	5347	86.994	0.697873	1	1	1.43293	2.23822e-136	4.60263e-134
CM008478.1	84158200	84160199	140	1.7474	176	2.86346	0.611126	1	1	1.63632	4.978e-10	1.24985e-09
CM008478.1	84165200	84169599	549	6.8523	690	11.2261	0.610618	1	1	1.63769	1.5611e-33	9.80156e-33
CM008478.1	84180800	84181799	178	2.22169	201	3.27021	0.679809	1	1	1.471	9.95843e-08	1.99576e-07
CM008478.1	84266200	84267199	49	0.61159	57	0.927372	0.661343	1	1	1.51207	0.00120196	0.00148134
CM008478.1	84267600	84269199	91	1.13581	93	1.51308	0.750836	1	1	1.33185	0.00333429	0.00391782
CM008478.1	84279400	84281399	108	1.34799	117	1.90355	0.708646	1	1	1.41114	0.000161535	0.000220205
CM008478.1	84286200	84296999	2076	25.9114	2519	40.9833	0.632297	1	1	1.58154	7.63767e-102	4.98191e-100
CM008478.1	84386000	84386799	40	0.499257	52	0.846024	0.593462	1	1	1.68503	0.000159657	0.000218022
CM008478.1	84414800	84415599	38	0.474294	58	0.943642	0.507105	1	1	1.97198	7.86971e-07	1.42295e-06
CM008478.1	84426200	84427199	47	0.586627	66	1.0738	0.549606	1	1	1.81949	2.61601e-06	4.457e-06
CM008478.1	84445400	84446199	54	0.673997	72	1.17142	0.577996	1	1	1.73012	5.85661e-06	9.58613e-06
CM008478.1	84450400	84451799	67	0.836255	86	1.39919	0.599618	1	1	1.66773	3.7969e-06	6.34139e-06
CM008478.1	84458400	84459599	61	0.761367	64	1.04126	0.731751	1	1	1.36659	0.00677115	0.00773229
CM008478.1	84465800	84471599	1647	20.5569	1939	31.5469	0.651689	1	1	1.53447	8.63785e-70	1.75475e-68
CM008478.1	84514000	84516999	973	12.1444	1230	20.0117	0.606996	1	1	1.64746	2.82807e-59	3.94804e-58
CM008478.1	84531600	84532399	82	1.02348	129	2.09879	0.489801	1	1	2.04165	9.58237e-14	3.10115e-13
CM008478.1	84535000	84535599	22	0.274591	48	0.780945	0.360095	1	1	2.77705	1.58823e-10	4.16498e-10
CM008478.1	84537600	84538199	59	0.736404	96	1.56189	0.474531	1	1	2.10734	1.70683e-11	4.80303e-11
CM008478.1	84551400	84551799	22	0.274591	36	0.585709	0.476882	1	1	2.09695	1.55056e-05	2.41352e-05
CM008478.1	84590600	84595399	1420	17.7236	1801	29.3017	0.604957	1	1	1.65301	9.65381e-87	3.63192e-85
CM008478.1	84615600	84616199	52	0.649034	76	1.2365	0.528044	1	1	1.89378	1.22185e-07	2.43086e-07
CM008478.1	84661600	84663199	142	1.77236	164	2.66823	0.66487	1	1	1.50405	3.49826e-07	6.61248e-07
CM008478.1	84671800	84672399	28	0.34948	42	0.683327	0.517386	1	1	1.93279	2.82446e-05	4.25816e-05
CM008478.1	84703800	84704599	36	0.449331	61	0.992451	0.45782	1	1	2.18426	1.28291e-08	2.82488e-08
CM008478.1	84716800	84717599	137	1.70995	168	2.73331	0.626437	1	1	1.59633	6.14255e-09	1.39666e-08
CM008478.1	84736600	84742999	1770	22.0921	2039	33.1739	0.665999	1	1	1.5015	1.12476e-66	2.04294e-65
CM008478.1	84751800	84753399	63	0.78633	91	1.48054	0.533675	1	1	1.8738	1.50501e-08	3.29404e-08
CM008478.1	84804000	84807799	972	12.1319	1129	18.3685	0.660571	1	1	1.51384	2.84314e-39	2.08583e-38
CM008478.1	84813000	84813599	37	0.461813	62	1.00872	0.46273	1	1	2.16109	1.48051e-08	3.24333e-08
CM008478.1	84814400	84816799	135	1.68499	172	2.79839	0.603084	1	1	1.65814	2.98469e-10	7.63641e-10
CM008478.1	84836600	84837999	158	1.97206	212	3.44917	0.572667	1	1	1.74621	3.23009e-14	1.075e-13
CM008478.1	84844600	84845199	46	0.574145	61	0.992451	0.581555	1	1	1.71953	2.99889e-05	4.50328e-05
CM008478.1	84877000	84880999	801	9.99762	952	15.4887	0.645604	1	1	1.54894	8.94469e-37	6.13288e-36
CM008478.1	84905800	84906599	76	0.948588	98	1.59443	0.596679	1	1	1.67594	7.67837e-07	1.39311e-06
CM008478.1	84908600	84914999	1886	23.54	2197	35.7445	0.658611	1	1	1.51835	2.82967e-75	7.13745e-74
CM008478.1	84916600	84923999	570	7.11441	636	10.3475	0.687672	1	1	1.45418	2.30288e-19	9.54924e-19
CM008478.1	84925800	84926599	83	1.03596	95	1.54562	0.671263	1	1	1.48973	9.56551e-05	0.000133689
CM008478.1	84931600	84932599	60	0.748885	68	1.10634	0.678212	1	1	1.47446	0.000938727	0.00116813
CM008478.1	84933600	84936999	293	3.65706	346	5.62931	0.649984	1	1	1.5385	2.64235e-14	8.82955e-14
CM008478.1	84946600	84948199	103	1.28559	148	2.40791	0.535466	1	1	1.86753	1.52954e-12	4.61272e-12
CM008478.1	84948600	84951599	212	2.64606	233	3.79084	0.698311	1	1	1.43203	8.72201e-08	1.76425e-07
CM008478.1	84962800	84964799	114	1.42288	136	2.21268	0.643965	1	1	1.55288	5.90355e-07	1.08743e-06
CM008478.1	84977000	84978399	62	0.773848	75	1.22023	0.635934	1	1	1.57249	8.82776e-05	0.000124894
CM008478.1	84981800	84982599	45	0.561664	55	0.894833	0.630166	1	1	1.58688	0.000476419	0.000614036
CM008478.1	84984000	84985399	97	1.2107	123	2.00117	0.606302	1	1	1.64934	9.45847e-08	1.89978e-07
CM008478.1	84986000	84988599	140	1.7474	167	2.71704	0.643865	1	1	1.55312	3.93282e-08	8.25309e-08
CM008478.1	84997600	84998799	79	0.986032	86	1.39919	0.705433	1	1	1.41757	0.000833836	0.00104522
CM008478.1	85055600	85058999	1096	13.6796	1329	21.6224	0.632761	1	1	1.58037	1.11855e-54	1.34979e-53
CM008478.1	85062000	85064599	149	1.85973	159	2.58688	0.719211	1	1	1.39041	3.15261e-05	4.71259e-05
CM008478.1	85132200	85133199	163	2.03447	189	3.07497	0.662179	1	1	1.51017	4.02751e-08	8.44066e-08
CM008478.1	85139000	85139599	32	0.399405	55	0.894833	0.452075	1	1	2.21202	3.70863e-08	7.79618e-08
CM008478.1	85145400	85146399	60	0.748885	79	1.2853	0.584958	1	1	1.70952	3.58351e-06	6.01247e-06
CM008478.1	85149600	85152799	781	9.74799	1018	16.5625	0.588732	1	1	1.69857	6.28583e-55	7.64521e-54
CM008478.1	85202000	85202999	107	1.33551	152	2.47299	0.541523	1	1	1.84664	1.81329e-12	5.43626e-12
CM008478.1	85221600	85221999	32	0.399405	39	0.634518	0.632906	1	1	1.58001	0.00254763	0.00302623
CM008478.1	85244000	85244799	94	1.17325	125	2.03371	0.578413	1	1	1.72887	5.95806e-09	1.35622e-08
CM008478.1	85317000	85317599	63	0.78633	81	1.31784	0.598758	1	1	1.67012	6.45213e-06	1.04875e-05
CM008478.1	85376800	85377799	84	1.04844	99	1.6107	0.652084	1	1	1.53354	2.45221e-05	3.72033e-05
CM008478.1	85434000	85434799	31	0.386924	59	0.959911	0.409151	1	1	2.44409	3.45253e-10	8.79256e-10
CM008478.1	85473800	85477799	877	10.9462	1127	18.3359	0.597132	1	1	1.67467	1.0194e-57	1.35852e-56
CM008478.1	85528400	85528999	43	0.536701	57	0.927372	0.581982	1	1	1.71827	5.15623e-05	7.5064e-05
CM008478.1	85565200	85566399	117	1.46033	126	2.04998	0.712793	1	1	1.40293	0.000122607	0.000170121
CM008478.1	85567600	85568999	435	5.42942	558	9.07848	0.598356	1	1	1.67125	1.66931e-29	9.37708e-29
CM008478.1	85577000	85577399	71	0.886181	0	0	55.2354	0	0	0.0181043	1	1
CM008478.1	85590800	85591599	45	0.561664	50	0.813484	0.691947	1	1	1.4452	0.0051052	0.00589693
CM008478.1	85594200	85597399	1119	13.9667	1258	20.4673	0.68246	1	1	1.46529	1.31041e-37	9.18166e-37
CM008478.1	85615600	85616799	68	0.848737	111	1.80593	0.472624	1	1	2.11585	4.60439e-13	1.43197e-12
CM008478.1	85657600	85658599	60	0.748885	123	2.00117	0.377392	1	1	2.64976	1.76429e-21	7.8399e-21
CM008478.1	85754600	85755799	249	3.10787	286	4.65313	0.668256	1	1	1.49643	6.03507e-11	1.63338e-10
CM008478.1	85779800	85782599	853	10.6467	924	15.0332	0.708274	1	1	1.41188	1.3782e-23	6.52805e-23
CM008478.1	85831000	85837199	1825	22.7786	2077	33.7921	0.674125	1	1	1.48341	3.01229e-64	5.00626e-63
CM008478.1	85844200	85845399	79	0.986032	91	1.48054	0.667094	1	1	1.49904	0.000104641	0.000145879
CM008478.1	85885600	85886599	61	0.761367	73	1.18769	0.642754	1	1	1.5558	0.000145877	0.000200678
CM008478.1	85900400	85901999	123	1.53521	140	2.27776	0.674664	1	1	1.48222	4.47157e-06	7.41445e-06
CM008478.1	85903600	85903999	18	0.224666	36	0.585709	0.393946	1	1	2.53842	1.74876e-07	3.41542e-07
CM008478.1	85965000	85965999	121	1.51025	149	2.42418	0.623955	1	1	1.60268	3.07097e-08	6.52063e-08
CM008478.1	85966800	85967599	41	0.511738	56	0.911102	0.565274	1	1	1.76905	2.68873e-05	4.06425e-05
CM008478.1	85997200	86001599	1202	15.0027	1528	24.8601	0.603591	1	1	1.65675	1.49862e-74	3.68401e-73
CM008478.1	86009200	86010399	132	1.64755	153	2.48926	0.662546	1	1	1.50933	6.65308e-07	1.21831e-06
CM008478.1	86038600	86039399	48	0.599108	85	1.38292	0.437102	1	1	2.2878	3.52165e-12	1.03717e-11
CM008478.1	86052800	86054799	99	1.23566	127	2.06625	0.599342	1	1	1.6685	3.28001e-08	6.93289e-08
CM008478.1	86072000	86079199	1671	20.8565	1995	32.458	0.64263	1	1	1.55611	4.86909e-76	1.2619e-74
CM008478.1	86082000	86083399	84	1.04844	99	1.6107	0.652084	1	1	1.53354	2.45221e-05	3.72033e-05
CM008478.1	86084000	86085399	132	1.64755	189	3.07497	0.537011	1	1	1.86216	2.49927e-15	8.8209e-15
CM008478.1	86094400	86095399	58	0.723922	98	1.59443	0.457195	1	1	2.18725	1.38674e-12	4.19427e-12
CM008478.1	86120600	86121199	45	0.561664	73	1.18769	0.476882	1	1	2.09695	3.7225e-09	8.63773e-09
CM008478.1	86141600	86142199	43	0.536701	95	1.54562	0.351614	1	1	2.84403	4.15429e-19	1.70753e-18
CM008478.1	86283600	86284199	35	0.43685	48	0.780945	0.563626	1	1	1.77422	7.90556e-05	0.000112574
CM008478.1	86298000	86298599	59	0.736404	82	1.33411	0.554572	1	1	1.80319	3.18139e-07	6.03522e-07
CM008478.1	86311200	86312399	101	1.26062	114	1.85474	0.680436	1	1	1.46965	4.05302e-05	5.97737e-05
CM008478.1	86315600	86316599	81	1.011	118	1.91982	0.52863	1	1	1.89168	9.7885e-11	2.60717e-10
CM008478.1	86363200	86363599	33	0.411887	46	0.748405	0.554966	1	1	1.80191	7.38265e-05	0.000105425
CM008478.1	86386200	86386999	48	0.599108	56	0.911102	0.659487	1	1	1.51633	0.00122564	0.00150918
CM008478.1	86428800	86433399	1768	22.0672	2257	36.7207	0.60102	1	1	1.66384	1.21982e-110	1.0692e-108
CM008478.1	86434200	86435999	78	0.973551	82	1.33411	0.730187	1	1	1.36951	0.00264125	0.00312911
CM008478.1	86464400	86465199	34	0.424368	61	0.992451	0.433073	1	1	2.30908	1.65089e-09	3.95741e-09
CM008478.1	86470000	86470799	37	0.461813	50	0.813484	0.571608	1	1	1.74945	8.35284e-05	0.000118616
CM008478.1	86477200	86477799	42	0.52422	50	0.813484	0.64682	1	1	1.54603	0.00135772	0.00166354
CM008478.1	86483400	86485399	121	1.51025	132	2.1476	0.703709	1	1	1.42104	5.15313e-05	7.50399e-05
CM008478.1	86509400	86510999	86	1.0734	94	1.52935	0.702555	1	1	1.42338	0.000458217	0.000592631
CM008478.1	86515400	86516199	52	0.649034	76	1.2365	0.528044	1	1	1.89378	1.22185e-07	2.43086e-07
CM008478.1	86523000	86523999	63	0.78633	68	1.10634	0.711567	1	1	1.40535	0.00297399	0.00350754
CM008478.1	86532600	86534599	174	2.17177	220	3.57933	0.607478	1	1	1.64615	2.76049e-12	8.17371e-12
CM008478.1	86543200	86544399	58	0.723922	63	1.02499	0.707224	1	1	1.41398	0.00347574	0.00407472
CM008478.1	86552000	86553199	98	1.22318	124	2.01744	0.607589	1	1	1.64585	9.45433e-08	1.89983e-07
CM008478.1	86563800	86564399	56	0.69896	63	1.02499	0.68325	1	1	1.46359	0.00160276	0.00194374
CM008478.1	86580200	86580599	20	0.249628	38	0.618248	0.413085	1	1	2.42081	3.04764e-07	5.79278e-07
CM008478.1	86585800	86586999	169	2.10936	178	2.896	0.728586	1	1	1.37252	2.35234e-05	3.57611e-05
CM008478.1	86599800	86600599	45	0.561664	56	0.911102	0.61911	1	1	1.61522	0.000281963	0.000372591
CM008478.1	86622000	86622599	32	0.399405	48	0.780945	0.516658	1	1	1.93552	8.95807e-06	1.43444e-05
CM008478.1	86668600	86670599	439	5.47934	534	8.68801	0.630934	1	1	1.58495	1.62825e-23	7.6941e-23
CM008478.1	86672400	86673999	127	1.58514	143	2.32656	0.681918	1	1	1.46645	6.1205e-06	1.00003e-05
CM008478.1	86682400	86683199	72	0.898662	93	1.51308	0.595772	1	1	1.6785	1.29995e-06	2.29625e-06
CM008478.1	86713400	86716399	225	2.80832	285	4.63686	0.606216	1	1	1.64958	1.96694e-15	6.97047e-15
CM008478.1	86751000	86752399	108	1.34799	118	1.91982	0.702691	1	1	1.4231	0.000110588	0.000153936
CM008478.1	86769000	86770599	115	1.43536	179	2.91227	0.494391	1	1	2.02269	7.50293e-18	2.9428e-17
CM008478.1	86777000	86777799	56	0.69896	65	1.05753	0.662546	1	1	1.50933	0.000656653	0.000833611
CM008478.1	86834200	86835199	48	0.599108	69	1.12261	0.537011	1	1	1.86216	7.40059e-07	1.34668e-06
CM008478.1	86837000	86837799	55	0.686478	67	1.09007	0.631777	1	1	1.58284	0.000156758	0.000214547
CM008478.1	86848600	86849399	157	1.95958	197	3.20513	0.612177	1	1	1.63352	6.15309e-11	1.66452e-10
CM008478.1	86897800	86897999	15	0.187221	36	0.585709	0.331744	1	1	3.01437	1.8813e-09	4.48423e-09
CM008478.1	86933000	86934999	545	6.80237	658	10.7055	0.635612	1	1	1.57329	1.06021e-27	5.6582e-27
CM008478.1	86987400	86991799	1212	15.1275	1578	25.6736	0.589337	1	1	1.69682	1.48299e-83	5.00535e-82
CM008478.1	87011600	87012399	41	0.511738	59	0.959911	0.537011	1	1	1.86216	3.86826e-06	6.44601e-06
CM008478.1	87046000	87046799	33	0.411887	82	1.33411	0.314258	1	1	3.1821	1.11209e-19	4.65984e-19
CM008478.1	87059600	87060199	22	0.274591	45	0.732136	0.383579	1	1	2.60702	3.76972e-09	8.74179e-09
CM008478.1	87073600	87074799	96	1.19822	106	1.72459	0.695461	1	1	1.43789	0.00015638	0.000214093
CM008478.1	87189800	87190199	37	0.461813	47	0.764675	0.607334	1	1	1.64654	0.000488548	0.000626592
CM008478.1	87243600	87245399	166	2.07192	203	3.30275	0.628017	1	1	1.59231	2.54464e-10	6.55958e-10
CM008478.1	87399800	87400599	33	0.411887	67	1.09007	0.383579	1	1	2.60702	1.73182e-12	5.1981e-12
CM008478.1	87547000	87548199	49	0.61159	65	1.05753	0.58118	1	1	1.72064	1.74708e-05	2.70074e-05
CM008478.1	87674600	87675599	67	0.836255	93	1.51308	0.554966	1	1	1.80191	6.36337e-08	1.3051e-07
CM008478.1	87678000	87679199	81	1.011	118	1.91982	0.52863	1	1	1.89168	9.7885e-11	2.60717e-10
CM008478.1	87714800	87715599	121	1.51025	156	2.53807	0.596136	1	1	1.67747	8.32628e-10	2.0493e-09
CM008478.1	87723600	87724599	40	0.499257	65	1.05753	0.476568	1	1	2.09834	2.17438e-08	4.68484e-08
CM008478.1	87743200	87744999	206	2.57117	343	5.5805	0.461633	1	1	2.16622	1.43248e-37	1.00295e-36
CM008478.1	87768000	87768599	71	0.886181	100	1.62697	0.546885	1	1	1.82854	1.11518e-08	2.47068e-08
CM008478.1	87774600	87774999	45	0.561664	59	0.959911	0.588155	1	1	1.70023	5.30737e-05	7.70815e-05
CM008478.1	87802400	87803799	144	1.79732	228	3.70949	0.485755	1	1	2.05865	4.80222e-23	2.23909e-22
CM008478.1	87868800	87870399	200	2.49628	228	3.70949	0.673357	1	1	1.4851	7.63126e-09	1.71584e-08
CM008478.1	87971200	87972199	57	0.711441	86	1.39919	0.511439	1	1	1.95527	5.31299e-09	1.21498e-08
CM008478.1	87988800	87989999	72	0.898662	80	1.30157	0.691389	1	1	1.44636	0.000684877	0.000868361
CM008478.1	88009400	88010399	39	0.486775	63	1.02499	0.479474	1	1	2.08562	4.23654e-08	8.86248e-08
CM008478.1	88047800	88049399	198	2.47132	243	3.95353	0.625674	1	1	1.59828	3.95911e-12	1.1629e-11
CM008478.1	88088400	88090399	245	3.05795	267	4.34401	0.704183	1	1	1.42009	2.33829e-08	5.02214e-08
CM008478.1	88113600	88114199	33	0.411887	44	0.715866	0.579631	1	1	1.72524	0.00026041	0.00034739
CM008478.1	88124800	88125599	80	0.998514	86	1.39919	0.714251	1	1	1.40007	0.00118587	0.00146268
CM008478.1	88158200	88162599	1788	22.3168	2158	35.11	0.635686	1	1	1.5731	9.47805e-86	3.43894e-84
CM008478.1	88172200	88172999	64	0.798811	85	1.38292	0.579829	1	1	1.72465	1.19551e-06	2.1229e-06
CM008478.1	88176000	88176799	104	1.29807	113	1.83847	0.706593	1	1	1.41524	0.000182299	0.000246691
CM008478.1	88199800	88202799	992	12.3816	1106	17.9943	0.688155	1	1	1.45316	4.7056e-32	2.83467e-31
CM008478.1	88261400	88263599	173	2.15929	251	4.08369	0.529704	1	1	1.88785	2.23874e-20	9.60027e-20
CM008478.1	88270600	88272399	128	1.59762	161	2.61942	0.610885	1	1	1.63697	2.38991e-09	5.63938e-09
CM008478.1	88273000	88274199	46	0.574145	65	1.05753	0.54631	1	1	1.83046	2.51363e-06	4.28979e-06
CM008478.1	88276000	88281399	1302	16.2508	1523	24.7787	0.65591	1	1	1.5246	8.0783e-54	9.49037e-53
CM008478.1	88284600	88285199	82	1.02348	86	1.39919	0.731887	1	1	1.36633	0.00230726	0.00275741
CM008478.1	88309000	88313399	1427	17.811	1695	27.5771	0.645933	1	1	1.54815	1.32764e-63	2.15752e-62
CM008478.1	88371200	88374799	1375	17.162	1589	25.8525	0.663905	1	1	1.50624	3.42268e-53	3.92563e-52
CM008478.1	88376400	88377399	81	1.011	102	1.65951	0.610747	1	1	1.63734	1.32225e-06	2.33051e-06
CM008478.1	88394800	88395399	41	0.511738	47	0.764675	0.671263	1	1	1.48973	0.00361304	0.00422994
CM008478.1	88405600	88406399	54	0.673997	72	1.17142	0.577996	1	1	1.73012	5.85661e-06	9.58613e-06
CM008478.1	88445800	88446799	66	0.823774	99	1.6107	0.513996	1	1	1.94554	6.04795e-10	1.50688e-09
CM008478.1	88448000	88449599	124	1.5477	149	2.42418	0.639299	1	1	1.56421	1.25851e-07	2.49995e-07
CM008478.1	88455400	88457999	428	5.34205	588	9.56657	0.558762	1	1	1.78967	1.94562e-38	1.3951e-37
CM008478.1	88463600	88464999	208	2.59614	323	5.25511	0.494864	1	1	2.02076	2.44201e-30	1.4032e-29
CM008478.1	88488600	88489399	39	0.486775	54	0.878563	0.557933	1	1	1.79233	2.52794e-05	3.83233e-05
CM008478.1	88551200	88552599	80	0.998514	85	1.38292	0.722556	1	1	1.38398	0.00172011	0.00208207
CM008478.1	88563200	88564199	57	0.711441	88	1.43173	0.499946	1	1	2.00022	1.27059e-09	3.07857e-09
CM008478.1	88594600	88595199	38	0.474294	49	0.797214	0.598383	1	1	1.67117	0.000278738	0.000369213
CM008478.1	88616800	88617999	146	1.82229	163	2.65196	0.687636	1	1	1.45426	2.49851e-06	4.26529e-06
CM008478.1	88639400	88639999	35	0.43685	49	0.797214	0.552354	1	1	1.81043	4.15971e-05	6.12861e-05
CM008478.1	88657600	88662599	1612	20.1201	1848	30.0664	0.669241	1	1	1.49423	2.43278e-59	3.40252e-58
CM008478.1	88666000	88667199	52	0.649034	69	1.12261	0.580848	1	1	1.72162	1.01931e-05	1.62126e-05
CM008478.1	88693800	88699199	1232	15.3771	1418	23.0704	0.6666	1	1	1.50015	7.24394e-47	6.74097e-46
CM008478.1	88707800	88707999	50	0.624071	54	0.878563	0.711365	1	1	1.40575	0.00666095	0.00761043
CM008478.1	88725800	88728799	907	11.3206	1002	16.3022	0.694496	1	1	1.43989	5.44111e-28	2.93144e-27
CM008478.1	88745000	88747599	654	8.16285	791	12.8693	0.634455	1	1	1.57616	4.23974e-33	2.63002e-32
CM008478.1	88776800	88778399	317	3.95661	368	5.98724	0.661128	1	1	1.51257	3.96147e-14	1.31127e-13
CM008478.1	88800400	88804199	942	11.7575	1071	17.4248	0.674842	1	1	1.48183	4.96282e-34	3.15853e-33
CM008478.1	88814800	88817799	619	7.726	707	11.5027	0.671805	1	1	1.48853	1.23941e-23	5.87803e-23
CM008478.1	88837400	88839199	513	6.40297	609	9.90824	0.646425	1	1	1.54697	3.60504e-24	1.74024e-23
CM008478.1	88843000	88846599	875	10.9212	1118	18.1895	0.600564	1	1	1.6651	3.75613e-56	4.74905e-55
CM008478.1	88882600	88887599	1658	20.6942	2085	33.9223	0.610122	1	1	1.63902	5.25881e-97	2.90115e-95
CM008478.1	88909600	88915399	921	11.4954	1112	18.0919	0.635508	1	1	1.57355	2.39821e-45	2.13281e-44
CM008478.1	88915800	88916799	71	0.886181	97	1.57816	0.563626	1	1	1.77422	7.13466e-08	1.45725e-07
CM008478.1	88920000	88931399	1746	21.7926	2180	35.4679	0.6145	1	1	1.62734	1.11122e-98	6.51109e-97
CM008478.1	88942000	88944399	166	2.07192	185	3.00989	0.688793	1	1	1.45182	6.66822e-07	1.22074e-06
CM008478.1	88946800	88948399	88	1.09837	93	1.51308	0.726352	1	1	1.37674	0.00132192	0.0016221
CM008478.1	88951200	88957399	1529	19.0841	1834	29.8386	0.639647	1	1	1.56336	1.99343e-71	4.35432e-70
CM008478.1	88987800	88989399	51	0.636552	76	1.2365	0.518081	1	1	1.9302	5.78874e-08	1.19098e-07
CM008478.1	88995600	88996599	58	0.723922	61	0.992451	0.730038	1	1	1.36979	0.00750796	0.00853591
CM008478.1	89012600	89017199	788	9.83536	980	15.9443	0.617011	1	1	1.62072	5.74223e-45	5.04318e-44
CM008478.1	89017600	89017999	26	0.324517	36	0.585709	0.559818	1	1	1.78629	0.000402815	0.000525167
CM008478.1	89034400	89042199	1716	21.4181	2055	33.4342	0.640667	1	1	1.56087	3.07721e-79	8.91836e-78
CM008478.1	89059200	89059999	51	0.636552	55	0.894833	0.712361	1	1	1.40378	0.00645218	0.00738062
CM008478.1	89065000	89065599	40	0.499257	48	0.780945	0.641908	1	1	1.55786	0.00139531	0.00170683
CM008478.1	89089800	89090599	42	0.52422	55	0.894833	0.589068	1	1	1.6976	9.14382e-05	0.000128825
CM008478.1	89093200	89098599	1591	19.8579	1899	30.8961	0.642798	1	1	1.5557	2.0502e-72	4.66183e-71
CM008478.1	89100800	89102799	266	3.32006	328	5.33646	0.622587	1	1	1.6062	5.91533e-16	2.14813e-15
CM008478.1	89143200	89145999	1107	13.8169	1328	21.6061	0.639587	1	1	1.56351	2.2643e-52	2.53012e-51
CM008478.1	89192200	89197399	1690	21.0936	2102	34.1989	0.616864	1	1	1.6211	6.95437e-94	3.43257e-92
CM008478.1	89265200	89266999	120	1.49777	160	2.60315	0.57656	1	1	1.73443	5.17698e-11	1.40897e-10
CM008478.1	89329800	89330799	168	2.09688	218	3.54679	0.592008	1	1	1.68917	3.32934e-13	1.04373e-12
CM008478.1	89347400	89349199	207	2.58365	245	3.98607	0.648654	1	1	1.54165	9.06259e-11	2.4204e-10
CM008478.1	89361800	89363599	356	4.44339	427	6.94715	0.639896	1	1	1.56275	3.04619e-18	1.21338e-17
CM008478.1	89393000	89396399	831	10.3721	927	15.082	0.687797	1	1	1.45392	2.85508e-27	1.50552e-26
CM008478.1	89482000	89483199	99	1.23566	177	2.87973	0.430988	1	1	2.32025	1.55658e-23	7.36095e-23
CM008478.1	89521400	89522199	46	0.574145	68	1.10634	0.522557	1	1	1.91367	3.36452e-07	6.37102e-07
CM008478.1	89536600	89539799	1459	18.2104	1643	26.7311	0.681296	1	1	1.46779	7.65003e-49	7.64689e-48
CM008478.1	89553000	89553799	82	1.02348	88	1.43173	0.71544	1	1	1.39774	0.00111313	0.00137696
CM008478.1	89555600	89556199	25	0.312036	48	0.780945	0.407064	1	1	2.45662	8.95418e-09	2.00244e-08
CM008478.1	89598200	89598799	44	0.549183	54	0.878563	0.627675	1	1	1.59318	0.000480171	0.000618106
CM008478.1	89617800	89619199	236	2.94562	340	5.53169	0.533186	1	1	1.87552	2.31951e-26	1.19366e-25
CM008478.1	89632800	89633199	30	0.374443	40	0.650787	0.580046	1	1	1.724	0.00045168	0.000584566
CM008478.1	89652000	89656399	546	6.81486	687	11.1773	0.609935	1	1	1.63952	1.57807e-33	9.90725e-33
CM008478.1	89658000	89658999	116	1.44784	130	2.11506	0.685172	1	1	1.45949	1.83049e-05	2.81831e-05
CM008478.1	89662600	89663199	46	0.574145	71	1.15515	0.500784	1	1	1.99687	3.97578e-08	8.33861e-08
CM008478.1	89726800	89727599	76	0.948588	87	1.41546	0.671263	1	1	1.48973	0.000173538	0.000235096
CM008478.1	89737000	89737399	25	0.312036	36	0.585709	0.539084	1	1	1.855	0.00019569	0.000264202
CM008478.1	89741400	89745599	1305	16.2883	1309	21.297	0.764816	1	1	1.3075	6.67615e-21	2.91222e-20
CM008478.1	89773400	89779199	1941	24.2264	2322	37.7782	0.641335	1	1	1.55925	7.56274e-89	3.08015e-87
CM008478.1	89802600	89803999	74	0.923625	85	1.38292	0.669033	1	1	1.49469	0.000181587	0.00024578
CM008478.1	89868400	89869599	57	0.711441	76	1.2365	0.577859	1	1	1.73052	3.42624e-06	5.7652e-06
CM008478.1	89876800	89877799	199	2.4838	245	3.98607	0.623706	1	1	1.60332	2.41861e-12	7.19868e-12
CM008478.1	89886600	89893199	1491	18.6098	1774	28.8624	0.644845	1	1	1.55076	6.35326e-67	1.16434e-65
CM008478.1	89923400	89926399	679	8.47488	811	13.1947	0.642448	1	1	1.55655	2.86583e-32	1.73776e-31
CM008478.1	89939200	89940799	70	0.873699	85	1.38292	0.633352	1	1	1.5789	3.00547e-05	4.51247e-05
CM008478.1	89960600	89965599	1156	14.4285	1255	20.4185	0.70669	1	1	1.41505	1.16489e-31	6.94032e-31
CM008478.1	89977800	89979399	102	1.2731	146	2.37537	0.537533	1	1	1.86035	2.7834e-12	8.23524e-12
CM008478.1	90007800	90010399	903	11.2707	1096	17.8316	0.632189	1	1	1.58181	1.20305e-45	1.07971e-44
CM008478.1	90017400	90020199	132	1.64755	161	2.61942	0.629827	1	1	1.58774	1.70135e-08	3.70592e-08
CM008478.1	90048600	90050999	628	7.83833	777	12.6415	0.620235	1	1	1.61229	1.95917e-35	1.29393e-34
CM008478.1	90058000	90058999	87	1.08588	94	1.52935	0.710631	1	1	1.4072	0.000652931	0.000829117
CM008478.1	90061600	90064599	646	8.063	721	11.7304	0.687467	1	1	1.45461	1.03089e-21	4.61204e-21
CM008478.1	90066400	90069799	981	12.2443	1153	18.7589	0.652816	1	1	1.53183	4.14636e-42	3.30749e-41
CM008478.1	90071600	90074999	196	2.44636	196	3.18886	0.767158	1	1	1.30351	0.000156565	0.000214332
CM008478.1	90087200	90087599	16	0.199703	37	0.601978	0.343202	1	1	2.91373	3.12518e-09	7.30334e-09
CM008478.1	90117400	90121399	1140	14.2288	1319	21.4597	0.663127	1	1	1.50801	9.27685e-45	8.07328e-44
CM008478.1	90132000	90132799	36	0.449331	54	0.878563	0.516088	1	1	1.93765	2.8576e-06	4.85443e-06
CM008478.1	90136400	90137199	78	0.973551	86	1.39919	0.696615	1	1	1.43551	0.000578491	0.000737344
CM008478.1	90273600	90274599	59	0.736404	80	1.30157	0.568265	1	1	1.75974	1.08583e-06	1.93958e-06
CM008478.1	90277000	90278799	106	1.32303	131	2.13133	0.621863	1	1	1.60807	1.52577e-07	3.00253e-07
CM008478.1	90292200	90294799	608	7.5887	740	12.0396	0.630498	1	1	1.58605	7.4949e-32	4.49164e-31
CM008478.1	90306200	90313199	1936	24.164	2410	39.2099	0.616336	1	1	1.62249	1.24606e-107	9.878e-106
CM008478.1	90322000	90326199	1062	13.2553	1298	21.118	0.627782	1	1	1.59291	4.10532e-55	5.02065e-54
CM008478.1	90326600	90327999	66	0.823774	70	1.13888	0.723938	1	1	1.38133	0.00395028	0.00460558
CM008478.1	90330200	90331199	177	2.20921	244	3.9698	0.557364	1	1	1.79416	2.44046e-17	9.38636e-17
CM008478.1	90336600	90338199	174	2.17177	212	3.44917	0.630294	1	1	1.58656	1.44935e-10	3.81397e-10
CM008478.1	90362000	90363399	68	0.848737	92	1.49681	0.569182	1	1	1.75691	2.20653e-07	4.26965e-07
CM008478.1	90383200	90383799	27	0.336998	42	0.683327	0.499545	1	1	2.00182	1.23414e-05	1.93701e-05
CM008478.1	90399400	90400199	40	0.499257	51	0.829754	0.604875	1	1	1.65323	0.000282002	0.000372458
CM008478.1	90409200	90410399	70	0.873699	97	1.57816	0.555798	1	1	1.79921	3.765e-08	7.91026e-08
CM008478.1	90422200	90423399	63	0.78633	69	1.12261	0.701402	1	1	1.42572	0.00200039	0.00240707
CM008478.1	90429000	90429599	55	0.686478	70	1.13888	0.605083	1	1	1.65267	3.24278e-05	4.82234e-05
CM008478.1	90432600	90433199	55	0.686478	77	1.25277	0.55078	1	1	1.81561	5.19971e-07	9.61759e-07
CM008478.1	90439200	90444599	1398	17.449	1750	28.4719	0.612938	1	1	1.63149	1.93591e-80	5.83937e-79
CM008478.1	90472000	90472799	57	0.711441	70	1.13888	0.626693	1	1	1.59568	9.26895e-05	0.000130371
CM008478.1	90501600	90502399	43	0.536701	54	0.878563	0.613727	1	1	1.62939	0.000283242	0.000373527
CM008478.1	90543800	90548999	377	4.7055	569	9.25745	0.508747	1	1	1.96561	3.31857e-48	3.23202e-47
CM008478.1	90563600	90564799	107	1.33551	133	2.16387	0.618307	1	1	1.61732	9.1774e-08	1.85071e-07
CM008478.1	90593200	90597599	762	9.51084	824	13.4062	0.709505	1	1	1.40943	4.54678e-21	1.99419e-20
CM008478.1	90605000	90606199	198	2.47132	226	3.67695	0.672531	1	1	1.48692	7.99692e-09	1.79587e-08
CM008478.1	90687800	90689599	287	3.58217	392	6.37772	0.562192	1	1	1.77875	6.69228e-26	3.40176e-25
CM008478.1	90714000	90715199	123	1.53521	133	2.16387	0.709908	1	1	1.40863	7.0559e-05	0.000100952
CM008478.1	90720400	90721799	206	2.57117	280	4.55551	0.565131	1	1	1.7695	7.88928e-19	3.21332e-18
CM008478.1	90909400	90911799	759	9.4734	915	14.8868	0.636507	1	1	1.57108	1.78553e-37	1.24666e-36
CM008478.1	90949600	90950799	135	1.68499	159	2.58688	0.652084	1	1	1.53354	1.67066e-07	3.26911e-07
CM008478.1	90958800	90960199	103	1.28559	154	2.50553	0.514738	1	1	1.94273	2.84338e-14	9.48807e-14
CM008478.1	90972200	90973199	51	0.636552	75	1.22023	0.524898	1	1	1.90513	1.15347e-07	2.29914e-07
CM008478.1	91013800	91014599	54	0.673997	84	1.36665	0.496396	1	1	2.01452	2.03674e-09	4.8406e-09
CM008478.1	91100800	91101799	69	0.861218	82	1.33411	0.647001	1	1	1.54559	8.01643e-05	0.000114076
CM008478.1	91126600	91127999	154	1.92214	195	3.17259	0.606681	1	1	1.64831	3.7155e-11	1.02051e-10
CM008478.1	91131800	91132399	30	0.374443	48	0.780945	0.485345	1	1	2.06039	1.6642e-06	2.90733e-06
CM008478.1	91150600	91150999	24	0.299554	35	0.569439	0.532749	1	1	1.87706	0.000184499	0.000249612
CM008478.1	91169600	91171599	97	1.2107	114	1.85474	0.653752	1	1	1.52963	7.78972e-06	1.25541e-05
CM008478.1	91205600	91206199	75	0.936107	103	1.67578	0.560616	1	1	1.78375	2.35994e-08	5.06756e-08
CM008478.1	91244200	91250799	1283	16.0137	1655	26.9263	0.594826	1	1	1.68117	8.75815e-85	3.05862e-83
CM008478.1	91253000	91254999	628	7.83833	752	12.2348	0.640827	1	1	1.56048	2.238e-30	1.28705e-29
CM008478.1	91256400	91257399	52	0.649034	57	0.927372	0.701024	1	1	1.42648	0.00416978	0.00485197
CM008478.1	91322400	91322999	45	0.561664	63	1.02499	0.551395	1	1	1.81358	4.60636e-06	7.62748e-06
CM008478.1	91382200	91383399	262	3.27013	249	4.05115	0.80705	1	1	1.23908	0.000471091	0.000608207
CM008478.1	91419800	91421399	247	3.08291	304	4.94598	0.623788	1	1	1.60311	7.79139e-15	2.68319e-14
CM008478.1	91430000	91431799	405	5.05498	449	7.30509	0.692147	1	1	1.44478	7.61735e-14	2.47865e-13
CM008478.1	91439400	91449199	1893	23.6273	1846	30.0338	0.78668	1	1	1.27117	1.56805e-23	7.41425e-23
CM008478.1	91453400	91454199	50	0.624071	58	0.943642	0.663137	1	1	1.50798	0.00117805	0.00145339
CM008478.1	91502800	91503599	51	0.636552	58	0.943642	0.676139	1	1	1.47898	0.00181622	0.00219387
CM008478.1	91532000	91532799	106	1.32303	164	2.66823	0.49749	1	1	2.01009	2.63561e-16	9.70705e-16
CM008478.1	91550400	91551599	131	1.63507	171	2.78212	0.588749	1	1	1.69852	5.87643e-11	1.5925e-10
CM008478.1	91578600	91579199	40	0.499257	45	0.732136	0.683771	1	1	1.46248	0.0058419	0.00671401
CM008478.1	91612000	91612999	61	0.761367	71	1.15515	0.660608	1	1	1.51376	0.000374997	0.000490356
CM008478.1	91633800	91635799	204	2.54621	282	4.58805	0.555715	1	1	1.79948	7.09274e-20	2.99358e-19
CM008478.1	91642400	91643999	278	3.46983	335	5.45034	0.637015	1	1	1.56982	5.50152e-15	1.90868e-14
CM008478.1	91657800	91658799	182	2.27162	196	3.18886	0.712639	1	1	1.40323	2.74045e-06	4.66086e-06
CM008478.1	91682400	91683199	135	1.68499	140	2.27776	0.739954	1	1	1.35144	0.000274194	0.000363835
CM008478.1	91683600	91684399	96	1.19822	110	1.78967	0.6704	1	1	1.49165	2.99543e-05	4.49888e-05
CM008478.1	91710200	91710799	26	0.324517	49	0.797214	0.414265	1	1	2.41391	1.14702e-08	2.53606e-08
CM008478.1	91727400	91727999	61	0.761367	98	1.59443	0.480443	1	1	2.08141	2.13122e-11	5.95554e-11
CM008478.1	91744800	91745799	100	1.24814	166	2.70077	0.46397	1	1	2.15531	3.50381e-19	1.44304e-18
CM008478.1	91752600	91753399	56	0.69896	80	1.30157	0.539852	1	1	1.85236	1.49451e-07	2.94503e-07
CM008478.1	91791400	91792799	59	0.736404	102	1.65951	0.446888	1	1	2.2377	1.36057e-13	4.3616e-13
CM008478.1	91797000	91798199	86	1.0734	101	1.64324	0.654341	1	1	1.52826	2.36571e-05	3.59579e-05
CM008478.1	91847200	91847999	30	0.374443	49	0.797214	0.475638	1	1	2.10244	7.54239e-07	1.37062e-06
CM008478.1	91910400	91911599	116	1.44784	125	2.03371	0.712361	1	1	1.40378	0.00012645	0.000175217
CM008478.1	91974000	91975599	177	2.20921	172	2.79839	0.78933	1	1	1.2669	0.00119753	0.00147626
CM008478.1	91995000	91995599	43	0.536701	64	1.04126	0.519307	1	1	1.92564	5.56095e-07	1.02633e-06
CM008478.1	92015600	92016999	219	2.73343	258	4.19758	0.65164	1	1	1.53459	4.71144e-11	1.28601e-10
CM008478.1	92028400	92034599	1500	18.7221	1681	27.3493	0.684604	1	1	1.4607	8.58695e-49	8.56528e-48
CM008478.1	92053000	92053799	53	0.661515	60	0.976181	0.679124	1	1	1.47249	0.00172952	0.00209236
CM008478.1	92054800	92057599	187	2.33403	221	3.5956	0.649666	1	1	1.53925	7.62773e-10	1.8849e-09
CM008478.1	92064800	92065599	24	0.299554	56	0.911102	0.336473	1	1	2.97201	4.68734e-13	1.4575e-12
CM008478.1	92070000	92070999	69	0.861218	71	1.15515	0.745848	1	1	1.34076	0.00728742	0.00829474
CM008478.1	92075600	92078999	819	10.2223	994	16.1721	0.632231	1	1	1.5817	1.35573e-41	1.06512e-40
CM008478.1	92082000	92083399	99	1.23566	130	2.11506	0.585617	1	1	1.7076	6.34567e-09	1.44139e-08
CM008478.1	92116000	92117199	89	1.11085	114	1.85474	0.600385	1	1	1.6656	1.59168e-07	3.12209e-07
CM008478.1	92117200	92118999	136	1.69747	143	2.32656	0.729866	1	1	1.37011	0.000135684	0.000187531
CM008478.1	92124800	92125399	38	0.474294	45	0.732136	0.650417	1	1	1.53748	0.00236894	0.00282723
CM008478.1	92126200	92127199	49	0.61159	77	1.25277	0.491768	1	1	2.03348	5.66486e-09	1.29229e-08
CM008478.1	92129200	92130399	105	1.31055	124	2.01744	0.65055	1	1	1.53716	2.71982e-06	4.62677e-06
CM008478.1	92138400	92139799	79	0.986032	82	1.33411	0.73943	1	1	1.35239	0.00362943	0.00424778
CM008478.1	92152400	92153399	75	0.936107	82	1.33411	0.702458	1	1	1.42357	0.000939996	0.00116933
CM008478.1	92156600	92158199	71	0.886181	120	1.95236	0.456491	1	1	2.19062	5.81493e-15	2.01361e-14
CM008478.1	92159800	92163599	360	4.49331	484	7.87453	0.571019	1	1	1.75126	5.04768e-30	2.87526e-29
CM008478.1	92164000	92169599	838	10.4594	1113	18.1082	0.577779	1	1	1.73077	1.20484e-63	1.96007e-62
CM008478.1	92176000	92179799	324	4.04398	377	6.13367	0.659594	1	1	1.51608	1.47005e-14	4.9861e-14
CM008478.1	92182200	92184799	238	2.97058	286	4.65313	0.638853	1	1	1.56531	6.01074e-13	1.85554e-12
CM008478.1	92186600	92190399	317	3.95661	339	5.51542	0.717519	1	1	1.39369	2.70837e-09	6.35863e-09
CM008478.1	92191400	92193999	207	2.58365	226	3.67695	0.702947	1	1	1.42258	2.1175e-07	4.10374e-07
CM008478.1	92195800	92197199	224	2.79584	259	4.21385	0.663887	1	1	1.50628	2.40645e-10	6.21269e-10
CM008478.1	92207800	92208599	83	1.03596	104	1.69205	0.613727	1	1	1.62939	1.31572e-06	2.32024e-06
CM008478.1	92221400	92222599	84	1.04844	123	2.00117	0.525875	1	1	1.90159	3.0411e-11	8.41385e-11
CM008478.1	92233400	92234599	79	0.986032	95	1.54562	0.639299	1	1	1.56421	1.65565e-05	2.56641e-05
CM008478.1	92237600	92245999	2571	32.0897	3139	51.0705	0.628386	1	1	1.59138	1.90342e-129	3.076e-127
CM008478.1	92246400	92250199	409	5.1049	484	7.87453	0.648525	1	1	1.54196	2.19337e-19	9.10062e-19
CM008478.1	92250600	92259999	1106	13.8045	1407	22.8914	0.603156	1	1	1.65794	5.20754e-69	1.02667e-67
CM008478.1	92264200	92266399	118	1.47281	134	2.18014	0.676236	1	1	1.47877	7.65386e-06	1.23392e-05
CM008478.1	92271800	92272599	53	0.661515	57	0.927372	0.714251	1	1	1.40007	0.00605153	0.00694146
CM008478.1	92286800	92287599	72	0.898662	87	1.41546	0.636393	1	1	1.57136	2.93719e-05	4.41637e-05
CM008478.1	92300600	92305999	1624	20.2698	1955	31.8072	0.637337	1	1	1.56903	4.22319e-77	1.13626e-75
CM008478.1	92306800	92309799	195	2.43388	264	4.2952	0.567408	1	1	1.7624	1.14386e-17	4.45393e-17
CM008478.1	92324800	92325999	75	0.936107	80	1.30157	0.719803	1	1	1.38927	0.00202482	0.00243522
CM008478.1	92326400	92327599	228	2.84576	301	4.89717	0.581719	1	1	1.71904	1.97335e-18	7.91365e-18
CM008478.1	92337200	92337799	82	1.02348	95	1.54562	0.663272	1	1	1.50768	6.3022e-05	9.05211e-05
CM008478.1	92343200	92345599	244	3.04547	344	5.59677	0.544794	1	1	1.83556	3.91812e-25	1.94646e-24
CM008478.1	92360400	92361599	139	1.73492	165	2.6845	0.647001	1	1	1.54559	6.3158e-08	1.29573e-07
CM008478.1	92385000	92387399	435	5.42942	679	11.0471	0.491884	1	1	2.033	4.51905e-62	6.94316e-61
CM008478.1	92415800	92416799	27	0.336998	53	0.862293	0.397786	1	1	2.51392	8.33699e-10	2.05133e-09
CM008478.1	92462400	92463399	60	0.748885	76	1.2365	0.607749	1	1	1.64542	1.89992e-05	2.91025e-05
CM008478.1	92470800	92472999	357	4.45587	428	6.96342	0.640193	1	1	1.56203	3.0022e-18	1.19627e-17
CM008478.1	92507600	92508599	60	0.748885	87	1.41546	0.53178	1	1	1.88048	2.50953e-08	5.37694e-08
CM008478.1	92519000	92522799	1254	15.6517	1519	24.7136	0.63341	1	1	1.57876	6.4293e-62	9.81021e-61
CM008478.1	92538800	92540799	389	4.85527	468	7.61421	0.637935	1	1	1.56756	4.98306e-20	2.11552e-19
CM008478.1	92547000	92547799	32	0.399405	50	0.813484	0.496396	1	1	2.01452	2.04684e-06	3.53983e-06
CM008478.1	92556000	92556799	80	0.998514	102	1.65951	0.603299	1	1	1.65755	7.78706e-07	1.41009e-06
CM008478.1	92579400	92584599	1240	15.477	1580	25.7061	0.602178	1	1	1.66064	1.19463e-77	3.28083e-76
CM008478.1	92642600	92648199	1634	20.3946	1931	31.4168	0.649226	1	1	1.5403	1.25616e-70	2.64734e-69
CM008478.1	92672000	92674199	429	5.35453	574	9.3388	0.573701	1	1	1.74307	1.09315e-34	7.07479e-34
CM008478.1	92682400	92682799	29	0.361961	37	0.601978	0.605651	1	1	1.65112	0.00147016	0.00179
CM008478.1	92704200	92705199	61	0.761367	65	1.05753	0.720664	1	1	1.38761	0.00466202	0.00539956
CM008478.1	92749800	92750999	99	1.23566	109	1.7734	0.697417	1	1	1.43386	0.0001436	0.000197827
CM008478.1	92774400	92777599	1148	14.3287	1452	23.6236	0.606652	1	1	1.64839	1.07755e-69	2.1802e-68
CM008478.1	92788800	92790199	451	5.62912	557	9.06221	0.621426	1	1	1.6092	7.84237e-26	3.9794e-25
CM008478.1	92798600	92799199	73	0.911144	83	1.35038	0.67583	1	1	1.47966	0.000287402	0.000378556
CM008478.1	92799800	92800399	58	0.723922	72	1.17142	0.620032	1	1	1.61282	5.49925e-05	7.95222e-05
CM008478.1	92833600	92837399	1548	19.3212	1772	28.8299	0.670236	1	1	1.49201	1.29882e-56	1.66929e-55
CM008478.1	92876200	92878999	1048	13.0805	1236	20.1093	0.650565	1	1	1.53713	1.24277e-45	1.11496e-44
CM008478.1	92959400	92959799	77	0.961069	28	0.455551	2.06339	0	0	0.484639	1	1
CM008478.1	92992400	92992799	109	1.36047	112	1.8222	0.746791	1	1	1.33906	0.00128161	0.00157511
CM008478.1	93057800	93058399	48	0.599108	60	0.976181	0.616242	1	1	1.62274	0.000163895	0.00022267
CM008478.1	93092800	93093399	43	0.536701	56	0.911102	0.592192	1	1	1.68864	9.24864e-05	0.00013016
CM008478.1	93257000	93257399	17	0.212184	38	0.618248	0.354073	1	1	2.82428	4.9377e-09	1.13223e-08
CM008478.1	93388800	93391599	416	5.19227	459	7.46778	0.695446	1	1	1.43793	8.19983e-14	2.66256e-13
CM008478.1	93469200	93469799	31	0.386924	54	0.878563	0.446347	1	1	2.24041	3.1459e-08	6.67017e-08
CM008478.1	93488000	93488999	131	1.63507	179	2.91227	0.562583	1	1	1.77752	6.13566e-13	1.89263e-12
CM008478.1	93533400	93533999	70	0.873699	75	1.22023	0.716687	1	1	1.39531	0.00237993	0.00283954
CM008478.1	93544800	93546199	156	1.9471	228	3.70949	0.525956	1	1	1.9013	4.76563e-19	1.9545e-18
CM008478.1	93556800	93557399	54	0.673997	76	1.2365	0.54797	1	1	1.82492	5.00826e-07	9.27552e-07
CM008478.1	93762200	93762999	73	0.911144	85	1.38292	0.660113	1	1	1.51489	0.000118637	0.000164823
CM008478.1	93775200	93775799	21	0.26211	46	0.748405	0.359095	1	1	2.78478	3.16262e-10	8.07646e-10
CM008478.1	93888600	93890599	193	2.40891	230	3.74203	0.64428	1	1	1.55212	1.78861e-10	4.66171e-10
CM008478.1	93932400	93933799	172	2.1468	209	3.40036	0.631992	1	1	1.5823	2.38535e-10	6.1597e-10
CM008478.1	94327600	94327799	18	0.224666	29	0.471821	0.485867	1	1	2.05818	0.000107719	0.000150073
CM008478.1	94540600	94541199	83	1.03596	27	0.439281	2.30147	0	0	0.434504	1	1
CM008478.1	94613000	94613999	233	2.90817	301	4.89717	0.594421	1	1	1.68231	3.07209e-17	1.176e-16
CM008478.1	94732800	94737399	1059	13.2178	1314	21.3784	0.618394	1	1	1.61709	5.00906e-59	6.92995e-58
CM008478.1	94757000	94757999	162	2.02199	176	2.86346	0.706479	1	1	1.41547	5.0009e-06	8.25985e-06
CM008478.1	95219600	95220199	16	0.199703	43	0.699596	0.296402	1	1	3.3738	1.98565e-12	5.94192e-12
CM008478.1	95324000	95324599	19	0.237147	50	0.813484	0.300846	1	1	3.32396	9.25324e-14	2.9972e-13
CM008478.1	95353400	95354399	229	2.85825	272	4.42535	0.646324	1	1	1.54721	6.68585e-12	1.93516e-11
CM008478.1	95409000	95409399	29	0.361961	42	0.683327	0.535227	1	1	1.86837	6.12426e-05	8.80265e-05
CM008478.1	95508000	95508599	32	0.399405	53	0.862293	0.468819	1	1	2.13302	1.946e-07	3.7818e-07
CM008478.1	95676200	95677199	49	0.61159	65	1.05753	0.58118	1	1	1.72064	1.74708e-05	2.70074e-05
CM008478.1	95716800	95717399	52	0.649034	85	1.38292	0.472784	1	1	2.11513	1.69899e-10	4.44141e-10
CM008478.1	95774600	95775399	76	0.948588	82	1.33411	0.711701	1	1	1.40508	0.00134469	0.0016481
CM008478.1	95883600	95892199	2447	30.542	2791	45.4087	0.672637	1	1	1.48669	2.02967e-86	7.53825e-85
CM008478.1	96079200	96079999	101	1.26062	133	2.16387	0.583956	1	1	1.71246	3.70541e-09	8.59992e-09
CM008478.1	96201200	96202199	55	0.686478	69	1.12261	0.613727	1	1	1.62939	5.55717e-05	8.0151e-05
CM008478.1	96236200	96237599	109	1.36047	109	1.7734	0.767158	1	1	1.30351	0.00328713	0.00386463
CM008478.1	96381600	96382399	43	0.536701	53	0.862293	0.625092	1	1	1.59976	0.000483387	0.000621912
CM008478.1	96476400	96477199	46	0.574145	51	0.829754	0.693393	1	1	1.44218	0.00496389	0.00573766
CM008478.1	96625800	96626799	89	1.11085	116	1.88728	0.590122	1	1	1.69457	5.3454e-08	1.10522e-07
CM008478.1	96633800	96635799	604	7.53878	783	12.7392	0.592003	1	1	1.68918	5.36628e-42	4.26752e-41
CM008478.1	96655400	96659999	1268	15.8264	1476	24.0141	0.659122	1	1	1.51717	3.78977e-51	4.07131e-50
CM008478.1	96663600	96664999	88	1.09837	124	2.01744	0.546217	1	1	1.83078	2.54669e-10	6.5642e-10
CM008478.1	96682200	96683799	166	2.07192	216	3.51425	0.590394	1	1	1.69379	3.28725e-13	1.03105e-12
CM008478.1	96909400	96916599	1969	24.5759	2508	40.8044	0.602352	1	1	1.66016	1.04799e-121	1.34737e-119
CM008478.1	96930600	96930999	43	0.536701	51	0.829754	0.649134	1	1	1.54051	0.00133741	0.00163997
CM008478.1	96958000	96958399	20	0.249628	36	0.585709	0.435414	1	1	2.29666	1.97955e-06	3.43057e-06
CM008478.1	96961800	96962599	50	0.624071	60	0.976181	0.641395	1	1	1.5591	0.000451192	0.00058422
CM008478.1	96989000	96989599	42	0.52422	47	0.764675	0.687246	1	1	1.45508	0.00554201	0.00638048
CM008478.1	97004600	97005199	24	0.299554	43	0.699596	0.435885	1	1	2.29418	2.93645e-07	5.58734e-07
CM008478.1	97005600	97007799	229	2.85825	340	5.53169	0.517438	1	1	1.9326	1.67664e-28	9.15521e-28
CM008478.1	97013000	97015399	346	4.31857	427	6.94715	0.621972	1	1	1.60779	3.15507e-20	1.34822e-19
CM008478.1	97021600	97023199	115	1.43536	120	1.95236	0.735457	1	1	1.3597	0.000537105	0.000686169
CM008478.1	97035800	97036999	95	1.18573	121	1.96863	0.603665	1	1	1.65655	9.44862e-08	1.89908e-07
CM008478.1	97092000	97092999	60	0.748885	85	1.38292	0.544147	1	1	1.83774	9.28415e-08	1.87004e-07
CM008478.1	97100800	97101599	84	1.04844	125	2.03371	0.517527	1	1	1.93226	7.89111e-12	2.26896e-11
CM008478.1	97102200	97102799	38	0.474294	81	1.31784	0.364868	1	1	2.74072	8.947e-16	3.22071e-15
CM008478.1	97109800	97110999	152	1.89718	222	3.61187	0.526346	1	1	1.89989	1.43741e-18	5.79392e-18
CM008478.1	97119800	97124599	1032	12.8808	1316	21.4109	0.601727	1	1	1.66188	3.06147e-65	5.27141e-64
CM008478.1	97135000	97138199	790	9.86032	980	15.9443	0.618575	1	1	1.61662	1.49433e-44	1.29108e-43
CM008478.1	97147800	97148199	36	0.449331	45	0.732136	0.617062	1	1	1.62058	0.000849472	0.00106039
CM008478.1	97155800	97157199	118	1.47281	156	2.53807	0.581477	1	1	1.71976	1.56183e-10	4.09846e-10
CM008478.1	97186200	97187199	81	1.011	166	2.70077	0.376688	1	1	2.65471	3.37578e-28	1.82878e-27
CM008478.1	97211000	97211599	45	0.561664	50	0.813484	0.691947	1	1	1.4452	0.0051052	0.00589693
CM008478.1	97212000	97215199	775	9.6731	880	14.3173	0.675726	1	1	1.47989	3.56918e-28	1.93174e-27
CM008478.1	97264800	97265399	86	1.0734	110	1.78967	0.601286	1	1	1.6631	2.70056e-07	5.16161e-07
CM008478.1	97326800	97326999	12	0.149777	29	0.471821	0.332435	1	1	3.0081	4.47711e-08	9.33661e-08
CM008478.1	97380200	97381199	64	0.798811	66	1.0738	0.744258	1	1	1.34362	0.00871327	0.0098531
CM008478.1	97603800	97604799	179	2.23417	209	3.40036	0.657564	1	1	1.52076	5.16179e-09	1.18113e-08
CM008478.1	98127400	98128199	101	1.26062	109	1.7734	0.711365	1	1	1.40575	0.000290936	0.000383115
CM008478.1	98342200	98342799	82	1.02348	105	1.70832	0.600699	1	1	1.66473	4.57249e-07	8.50886e-07
CM008478.1	98526400	98527199	34	0.424368	55	0.894833	0.479474	1	1	2.08562	2.49689e-07	4.79839e-07
CM008478.1	98702200	98704399	171	2.13432	24	0.390472	5.27805	0	0	0.189464	1	1
CM008478.1	99102200	99103199	41	0.511738	152	2.47299	0.210592	1	1	4.74851	1.90494e-54	2.27871e-53
CM008478.1	99128200	99129399	117	1.46033	175	2.84719	0.514345	1	1	1.94422	5.85559e-16	2.12689e-15
CM008478.1	99195400	99195999	38	0.474294	52	0.846024	0.564513	1	1	1.77144	4.60743e-05	6.75443e-05
CM008478.1	99298000	99298999	40	0.499257	59	0.959911	0.524225	1	1	1.90758	1.8483e-06	3.21752e-06
CM008478.1	99671400	99672199	112	1.39792	155	2.5218	0.555698	1	1	1.79954	7.44206e-12	2.14667e-11
CM008478.1	100165600	100166399	43	0.536701	53	0.862293	0.625092	1	1	1.59976	0.000483387	0.000621912
CM008478.1	100240000	100241399	110	1.37296	156	2.53807	0.542386	1	1	1.84371	1.08542e-12	3.30153e-12
CM008478.1	100247800	100248199	18	0.224666	36	0.585709	0.393946	1	1	2.53842	1.74876e-07	3.41542e-07
CM008478.1	100272400	100272999	124	1.5477	157	2.55434	0.606929	1	1	1.64764	2.40743e-09	5.6753e-09
CM008478.1	100481600	100482599	96	1.19822	97	1.57816	0.75933	1	1	1.31695	0.00384731	0.00449153
CM008478.1	100506000	100506799	106	1.32303	111	1.80593	0.73291	1	1	1.36442	0.000726144	0.000918593
CM008478.1	100642000	100642999	233	2.90817	303	4.92971	0.59051	1	1	1.69345	1.05591e-17	4.12018e-17
CM008478.1	100652400	100652999	31	0.386924	48	0.780945	0.501001	1	1	1.996	3.95951e-06	6.59007e-06
CM008478.1	100659600	100660599	111	1.38544	133	2.16387	0.641207	1	1	1.55956	6.17186e-07	1.13463e-06
CM008478.1	100661600	100662399	134	1.67251	154	2.50553	0.66817	1	1	1.49662	9.79142e-07	1.75746e-06
CM008478.1	100744600	100745799	81	1.011	88	1.43173	0.70682	1	1	1.41479	0.000784822	0.000988571
CM008478.1	101198000	101199399	92	1.14829	120	1.95236	0.589634	1	1	1.69597	3.15059e-08	6.67814e-08
CM008478.1	101199800	101200399	31	0.386924	45	0.732136	0.533675	1	1	1.8738	3.43769e-05	5.09929e-05
CM008478.1	101234000	101234399	41	0.511738	45	0.732136	0.700449	1	1	1.42766	0.00879667	0.00994369
CM008478.1	101265600	101265999	42	0.52422	52	0.846024	0.622411	1	1	1.60665	0.000486019	0.000624516
CM008478.1	101298200	101299199	44	0.549183	56	0.911102	0.605651	1	1	1.65112	0.000163823	0.000222682
CM008478.1	101336200	101348199	4427	55.2552	5170	84.1143	0.656928	1	1	1.52224	7.38338e-176	3.61829e-173
CM008478.1	101366800	101368799	499	6.22823	561	9.12729	0.682525	1	1	1.46515	6.6652e-18	2.6196e-17
CM008478.1	101369200	101370799	187	2.33403	225	3.66068	0.638167	1	1	1.56699	1.2345e-10	3.26007e-10
CM008478.1	101379600	101380199	42	0.52422	47	0.764675	0.687246	1	1	1.45508	0.00554201	0.00638048
CM008478.1	101388200	101389199	71	0.886181	85	1.38292	0.642272	1	1	1.55697	4.82883e-05	7.06034e-05
CM008478.1	101390400	101393599	245	3.05795	295	4.79956	0.637571	1	1	1.56845	2.17165e-13	6.87959e-13
CM008478.1	101398400	101399999	177	2.20921	305	4.96225	0.446255	1	1	2.24087	3.60643e-36	2.42947e-35
CM008478.1	101421600	101423599	192	2.39643	347	5.64558	0.425464	1	1	2.35037	6.19475e-45	5.43239e-44
CM008478.1	101431200	101432599	66	0.823774	105	1.70832	0.484902	1	1	2.06227	7.87123e-12	2.26381e-11
CM008478.1	101521600	101522399	85	1.06092	87	1.41546	0.749723	1	1	1.33383	0.00412365	0.00480003
CM008478.1	101528600	101529199	26	0.324517	46	0.748405	0.440708	1	1	2.26908	1.76716e-07	3.4482e-07
CM008478.1	101589600	101591999	173	2.15929	223	3.62814	0.595918	1	1	1.67808	3.41192e-13	1.06824e-12
CM008478.1	101623600	101624799	192	2.39643	297	4.8321	0.496851	1	1	2.01268	8.14074e-28	4.36283e-27
CM008478.1	101638200	101638999	43	0.536701	65	1.05753	0.511439	1	1	1.95527	2.74115e-07	5.23011e-07
CM008478.1	101652800	101653399	35	0.43685	57	0.927372	0.476167	1	1	2.1001	1.27661e-07	2.53422e-07
CM008478.1	101881000	101881599	63	0.78633	101	1.64324	0.481354	1	1	2.07747	1.23081e-11	3.49887e-11
CM008478.1	102250800	102251399	28	0.34948	46	0.748405	0.473353	1	1	2.11259	1.30878e-06	2.30934e-06
CM008478.1	102398000	102398799	178	2.22169	222	3.61187	0.615791	1	1	1.62393	7.49203e-12	2.16063e-11
CM008478.1	102559800	102560399	69	0.861218	84	1.36665	0.631777	1	1	1.58284	3.03741e-05	4.55708e-05
CM008478.1	102866000	102866399	15	0.187221	38	0.618248	0.314732	1	1	3.17731	1.64655e-10	4.31141e-10
CM008478.1	102940000	102940799	113	1.4104	206	3.35155	0.422493	1	1	2.3669	4.77405e-28	2.57609e-27
CM008478.1	103052000	103052599	53	0.661515	65	1.05753	0.627675	1	1	1.59318	0.000159551	0.000217997
CM008478.1	103294800	103295599	88	1.09837	109	1.7734	0.620701	1	1	1.61108	1.28463e-06	2.27138e-06
CM008478.1	103464600	103465399	47	0.586627	58	0.943642	0.624129	1	1	1.60223	0.000279253	0.000369651
CM008478.1	103598600	103599199	30	0.374443	54	0.878563	0.432398	1	1	2.31268	1.09112e-08	2.42153e-08
CM008478.1	103658600	103659199	40	0.499257	61	0.992451	0.507314	1	1	1.97116	4.46801e-07	8.33097e-07
CM008478.1	103700000	103700399	31	0.386924	44	0.715866	0.545535	1	1	1.83306	6.78686e-05	9.72318e-05
CM008478.1	103737400	103739199	174	2.17177	92	1.49681	1.44358	0	0	0.692724	1	1
CM008478.1	103792000	103793599	207	2.58365	267	4.34401	0.595406	1	1	1.67953	1.92468e-15	6.82633e-15
CM008478.1	103837600	103838199	23	0.287073	52	0.846024	0.347392	1	1	2.87859	8.84355e-12	2.53606e-11
CM008478.1	103872400	103872799	37	0.461813	45	0.732136	0.633739	1	1	1.57794	0.00144182	0.0017591
CM008478.1	103903200	103904199	231	2.88321	241	3.92099	0.735457	1	1	1.3597	2.25948e-06	3.87156e-06
CM008478.1	103972800	103973799	149	1.85973	241	3.92099	0.475511	1	1	2.103	2.0417e-25	1.02355e-24
CM008478.1	103984200	103985399	134	1.67251	196	3.18886	0.525718	1	1	1.90216	1.07666e-16	4.02908e-16
CM008478.1	103998400	103999999	150	1.87221	177	2.87973	0.650792	1	1	1.53659	3.33398e-08	7.03082e-08
CM008478.1	104001400	104002399	49	0.61159	91	1.48054	0.416934	1	1	2.39846	5.12965e-14	1.68599e-13
CM008478.1	104062800	104066599	888	11.0835	984	16.0094	0.692389	1	1	1.44427	6.28752e-28	3.37996e-27
CM008478.1	104084600	104088599	277	3.45735	490	7.97214	0.434358	1	1	2.30225	7.33201e-60	1.04325e-58
CM008478.1	104123600	104126999	350	4.3685	449	7.30509	0.598383	1	1	1.67117	3.71916e-24	1.79401e-23
CM008478.1	104262000	104263999	196	2.44636	266	4.32774	0.566031	1	1	1.76669	6.53884e-18	2.57148e-17
CM008478.1	104302000	104302799	99	1.23566	140	2.27776	0.544084	1	1	1.83795	1.65774e-11	4.66813e-11
CM008478.1	104338000	104339199	209	2.60862	225	3.66068	0.712846	1	1	1.40283	5.91325e-07	1.08888e-06
CM008478.1	104346000	104346599	64	0.798811	74	1.20396	0.66487	1	1	1.50405	0.000352607	0.000462076
CM008478.1	104357600	104358399	27	0.336998	52	0.846024	0.405291	1	1	2.46736	2.19702e-09	5.20938e-09
CM008478.1	104388800	104389799	50	0.624071	97	1.57816	0.399235	1	1	2.50479	6.25126e-16	2.26603e-15
CM008478.1	104403600	104409599	722	9.01159	907	14.7566	0.610854	1	1	1.63705	2.5294e-43	2.09241e-42
CM008478.1	104449400	104452599	851	10.6217	999	16.2534	0.653619	1	1	1.52994	1.37138e-36	9.35017e-36
CM008478.1	104463600	104464599	47	0.586627	61	0.992451	0.593929	1	1	1.6837	5.42164e-05	7.85346e-05
CM008478.1	104525200	104525999	136	1.69747	151	2.45672	0.691452	1	1	1.44623	7.19641e-06	1.16259e-05
CM008478.1	104556800	104558599	138	1.72244	172	2.79839	0.616387	1	1	1.62236	1.38225e-09	3.33514e-09
CM008478.1	104566400	104567399	80	0.998514	105	1.70832	0.586225	1	1	1.70583	1.49865e-07	2.95243e-07
CM008478.1	104568000	104569399	179	2.23417	187	3.04243	0.734513	1	1	1.36145	2.37188e-05	3.60469e-05
CM008478.1	104573200	104580999	2113	26.3732	2428	39.5028	0.667671	1	1	1.49774	4.52613e-78	1.25999e-76
CM008478.1	104592200	104595199	756	9.43595	897	14.5939	0.646702	1	1	1.54631	1.54051e-34	9.93047e-34
CM008478.1	104595800	104598799	169	2.10936	190	3.09124	0.682811	1	1	1.46453	2.79157e-07	5.32368e-07
CM008478.1	104684600	104686599	122	1.52273	153	2.48926	0.61273	1	1	1.63204	6.77323e-09	1.53196e-08
CM008478.1	104687600	104688199	20	0.249628	44	0.715866	0.358007	1	1	2.79324	6.2942e-10	1.56549e-09
CM008478.1	104734000	104734799	159	1.98455	208	3.38409	0.587298	1	1	1.70271	5.37034e-13	1.66476e-12
CM008478.1	104767200	104768399	62	0.773848	66	1.0738	0.721358	1	1	1.38627	0.00451068	0.00522958
CM008478.1	104786000	104790199	1050	13.1055	1279	20.8089	0.629909	1	1	1.58753	1.22665e-53	1.43237e-52
CM008478.1	104817200	104821599	827	10.3221	1102	17.9292	0.57589	1	1	1.73644	1.04501e-63	1.70484e-62
CM008478.1	104822200	104824199	206	2.57117	228	3.70949	0.693457	1	1	1.44205	7.06124e-08	1.4425e-07
CM008478.1	104825200	104825999	68	0.848737	81	1.31784	0.645536	1	1	1.5491	8.14143e-05	0.000115756
CM008478.1	104829600	104831599	277	3.45735	332	5.40153	0.64045	1	1	1.5614	1.3955e-14	4.73889e-14
CM008478.1	104837400	104838199	45	0.561664	52	0.846024	0.665835	1	1	1.50187	0.0020805	0.00249955
CM008478.1	104907200	104908199	112	1.39792	129	2.09879	0.666838	1	1	1.49962	5.75376e-06	9.43426e-06
CM008478.1	104914800	104915199	35	0.43685	41	0.667057	0.657564	1	1	1.52076	0.0040824	0.00475407
CM008478.1	104926600	104927999	155	1.93462	193	3.14005	0.61689	1	1	1.62103	1.69939e-10	4.44191e-10
CM008478.1	104940600	104941599	54	0.673997	73	1.18769	0.570185	1	1	1.75382	3.22811e-06	5.45322e-06
CM008478.1	104952400	104953199	74	0.923625	75	1.22023	0.757064	1	1	1.32089	0.00851056	0.00962987
CM008478.1	105029600	105031599	183	2.2841	246	4.00234	0.571486	1	1	1.74982	2.88508e-16	1.06116e-15
CM008478.1	105045200	105046599	204	2.54621	262	4.26266	0.597975	1	1	1.67231	5.48285e-15	1.90246e-14
CM008478.1	105085400	105086199	108	1.34799	126	2.04998	0.658427	1	1	1.51877	4.03645e-06	6.71376e-06
CM008478.1	105092000	105093599	90	1.12333	110	1.78967	0.628932	1	1	1.59	2.08249e-06	3.59634e-06
CM008478.1	105097800	105098799	78	0.973551	139	2.26149	0.432896	1	1	2.31002	7.92169e-19	3.22617e-18
CM008478.1	105104800	105106199	65	0.811292	91	1.48054	0.550353	1	1	1.81702	5.94833e-08	1.22235e-07
CM008478.1	105123200	105123599	19	0.237147	36	0.585709	0.41468	1	1	2.4115	6.1908e-07	1.1377e-06
CM008478.1	105164200	105165399	133	1.66003	198	3.2214	0.516579	1	1	1.93581	1.37545e-17	5.34108e-17
CM008478.1	105170400	105171199	79	0.986032	86	1.39919	0.705433	1	1	1.41757	0.000833836	0.00104522
CM008478.1	105191400	105192199	140	1.7474	160	2.60315	0.671859	1	1	1.48841	8.54294e-07	1.53965e-06
CM008478.1	105194400	105195399	73	0.911144	83	1.35038	0.67583	1	1	1.47966	0.000287402	0.000378556
CM008478.1	105197800	105198399	79	0.986032	150	2.44045	0.406441	1	1	2.46038	1.32592e-22	6.09952e-22
CM008478.1	105260000	105261799	131	1.63507	177	2.87973	0.568904	1	1	1.75777	1.98407e-12	5.93884e-12
CM008478.1	105271400	105271999	30	0.374443	51	0.829754	0.457344	1	1	2.18654	1.46376e-07	2.8878e-07
CM008478.1	105274400	105277799	235	2.93313	346	5.62931	0.521756	1	1	1.9166	2.35589e-28	1.28063e-27
CM008478.1	105278200	105278999	76	0.948588	79	1.2853	0.73839	1	1	1.3543	0.0040279	0.00469343
CM008478.1	105312400	105313399	62	0.773848	79	1.2853	0.604137	1	1	1.65525	1.11018e-05	1.75018e-05
CM008478.1	105313800	105314999	116	1.44784	129	2.09879	0.690442	1	1	1.44835	2.73386e-05	4.12912e-05
CM008478.1	105328200	105331199	335	4.18128	406	6.60549	0.63333	1	1	1.57896	4.03875e-18	1.60067e-17
CM008478.1	105377800	105378599	66	0.823774	69	1.12261	0.73428	1	1	1.36188	0.00569702	0.00655124
CM008478.1	105389600	105392399	660	8.23774	817	13.2923	0.619916	1	1	1.61312	3.24274e-37	2.25056e-36
CM008478.1	105392800	105394999	279	3.48232	345	5.61304	0.620822	1	1	1.61077	7.663e-17	2.88597e-16
CM008478.1	105404600	105407199	471	5.87875	527	8.57412	0.685793	1	1	1.45817	1.38559e-16	5.16749e-16
CM008478.1	105419800	105420799	247	3.08291	293	4.76702	0.647127	1	1	1.54529	1.29579e-12	3.92638e-12
CM008478.1	105460200	105461399	244	3.04547	318	5.17376	0.589197	1	1	1.69723	1.31965e-18	5.33136e-18
CM008478.1	105476000	105476599	41	0.511738	64	1.04126	0.495702	1	1	2.01734	1.11745e-07	2.23108e-07
CM008478.1	105503600	105504399	117	1.46033	160	2.60315	0.562265	1	1	1.77852	8.50622e-12	2.4415e-11
CM008478.1	105509400	105512599	622	7.76344	804	13.0808	0.593714	1	1	1.68431	1.19641e-42	9.69423e-42
CM008478.1	105518200	105518599	32	0.399405	38	0.618248	0.649134	1	1	1.54051	0.00428645	0.00498231
CM008478.1	105535000	105535599	38	0.474294	55	0.894833	0.534271	1	1	1.87171	6.49671e-06	1.05476e-05
CM008478.1	105536200	105537999	117	1.46033	151	2.45672	0.595557	1	1	1.6791	1.40026e-09	3.37457e-09
CM008478.1	105542600	105543799	151	1.88469	213	3.46544	0.544897	1	1	1.83521	2.2743e-16	8.40009e-16
CM008478.1	105563600	105564599	58	0.723922	92	1.49681	0.486692	1	1	2.05469	1.51645e-10	3.98493e-10
CM008478.1	105575800	105582199	1478	18.4475	1976	32.1489	0.573914	1	1	1.74242	1.41945e-113	1.39485e-111
CM008478.1	105590000	105591199	166	2.07192	206	3.35155	0.618915	1	1	1.61573	5.879e-11	1.59303e-10
CM008478.1	105601000	105601399	29	0.361961	54	0.878563	0.41845	1	1	2.38977	3.56156e-09	8.28058e-09
CM008478.1	105604000	105604599	49	0.61159	57	0.927372	0.661343	1	1	1.51207	0.00120196	0.00148134
CM008478.1	105651400	105651999	46	0.574145	59	0.959911	0.600941	1	1	1.66406	9.46586e-05	0.000132721
CM008478.1	105678200	105680799	535	6.67756	639	10.3963	0.642495	1	1	1.55643	7.2187e-26	3.66614e-25
CM008478.1	105685000	105686199	116	1.44784	127	2.06625	0.701231	1	1	1.42606	5.96655e-05	8.58193e-05
CM008478.1	105699600	105701799	534	6.66508	645	10.4939	0.63534	1	1	1.57396	3.0656e-27	1.61529e-26
CM008478.1	105737200	105737799	54	0.673997	64	1.04126	0.649134	1	1	1.54051	0.00042554	0.000553007
CM008478.1	105777600	105778399	36	0.449331	60	0.976181	0.465325	1	1	2.14903	2.91489e-08	6.20338e-08
CM008478.1	105784600	105786199	399	4.98009	468	7.61421	0.654293	1	1	1.52837	3.59052e-18	1.42685e-17
CM008478.1	105797000	105798399	72	0.898662	85	1.38292	0.651192	1	1	1.53564	7.6303e-05	0.000108857
CM008478.1	105814200	105815199	73	0.911144	79	1.2853	0.709621	1	1	1.4092	0.00147626	0.00179648
CM008478.1	105836800	105837999	106	1.32303	144	2.34283	0.56611	1	1	1.76644	1.27306e-10	3.35863e-10
CM008478.1	105842400	105842799	31	0.386924	41	0.667057	0.584501	1	1	1.71086	0.000460488	0.000595419
CM008478.1	105859200	105860399	100	1.24814	112	1.8222	0.68569	1	1	1.45838	6.27532e-05	9.01462e-05
CM008478.1	105902600	105903199	57	0.711441	74	1.20396	0.593269	1	1	1.68558	1.08209e-05	1.71303e-05
CM008478.1	105905000	105905999	104	1.29807	147	2.39164	0.544268	1	1	1.83733	5.6972e-12	1.65542e-11
CM008478.1	105908800	105909199	55	0.686478	68	1.10634	0.622621	1	1	1.60611	9.39678e-05	0.000131973
CM008478.1	105939000	105939999	60	0.748885	72	1.17142	0.64105	1	1	1.55994	0.000147896	0.000203257
CM008478.1	105952200	105957199	1355	16.9123	1556	25.3156	0.668122	1	1	1.49673	1.07419e-50	1.137e-49
CM008478.1	105995800	105996799	100	1.24814	134	2.18014	0.573948	1	1	1.74232	1.16948e-09	2.84136e-09
CM008478.1	106040800	106044199	236	2.94562	288	4.68567	0.629123	1	1	1.58951	9.50114e-14	3.07572e-13
CM008478.1	106044600	106044999	29	0.361961	38	0.618248	0.590122	1	1	1.69457	0.00081518	0.00102362
CM008478.1	106063000	106063599	24	0.299554	80	1.30157	0.236777	1	1	4.22338	6.6595e-27	3.47858e-26
CM008478.1	106070000	106070799	55	0.686478	77	1.25277	0.55078	1	1	1.81561	5.19971e-07	9.61759e-07
CM008478.1	106076000	106077799	401	5.00505	533	8.67174	0.577524	1	1	1.73153	1.0445e-31	6.22991e-31
CM008478.1	106238600	106238799	11	0.137296	32	0.52063	0.278967	1	1	3.58466	1.21949e-10	3.22145e-10
CM008478.1	106239400	106239799	16	0.199703	44	0.715866	0.289815	1	1	3.45047	5.37362e-13	1.66564e-12
CM008478.1	106246600	106247399	56	0.69896	217	3.53052	0.200587	1	1	4.98536	5.90414e-80	1.75494e-78
CM008478.1	106264600	106265999	393	4.9052	448	7.28882	0.673186	1	1	1.48547	1.41494e-15	5.05081e-15
CM008478.1	106305000	106307799	266	3.32006	362	5.88963	0.564273	1	1	1.77219	7.94831e-24	3.79484e-23
CM008478.1	106329400	106329999	30	0.374443	54	0.878563	0.432398	1	1	2.31268	1.09112e-08	2.42153e-08
CM008478.1	106338800	106343799	1251	15.6143	1441	23.4446	0.666076	1	1	1.50133	9.33805e-48	8.96266e-47
CM008478.1	106377600	106379199	71	0.886181	76	1.2365	0.717343	1	1	1.39403	0.00230457	0.00275463
CM008478.1	106381400	106383799	154	1.92214	205	3.33528	0.577231	1	1	1.73241	1.66936e-13	5.32749e-13
CM008478.1	106396800	106399799	884	11.0336	1060	17.2459	0.639901	1	1	1.56274	3.59236e-42	2.87103e-41
CM008478.1	106400200	106400799	40	0.499257	53	0.862293	0.582472	1	1	1.71682	8.88215e-05	0.000125602
CM008478.1	106418400	106419199	73	0.911144	93	1.51308	0.603933	1	1	1.65581	2.24801e-06	3.85624e-06
CM008478.1	106427200	106429599	196	2.44636	242	3.93726	0.621935	1	1	1.60789	2.47869e-12	7.37346e-12
CM008478.1	106448600	106449399	98	1.22318	114	1.85474	0.660423	1	1	1.51418	1.19702e-05	1.881e-05
CM008478.1	106458400	106461999	747	9.32362	955	15.5375	0.600245	1	1	1.66599	2.18103e-48	2.13933e-47
CM008478.1	106464200	106465399	95	1.18573	98	1.59443	0.743911	1	1	1.34425	0.00208225	0.00250088
CM008478.1	106472800	106478999	1624	20.2698	1931	31.4168	0.645255	1	1	1.54978	1.88433e-72	4.29503e-71
CM008478.1	106485200	106486999	156	1.9471	187	3.04243	0.640659	1	1	1.56089	4.89124e-09	1.12203e-08
CM008478.1	106525800	106527199	232	2.89569	332	5.40153	0.53678	1	1	1.86296	2.47045e-25	1.23488e-24
CM008478.1	106530200	106531599	141	1.75988	230	3.74203	0.471586	1	1	2.1205	8.29042e-25	4.08001e-24
CM008478.1	106555000	106556999	197	2.45884	245	3.98607	0.617469	1	1	1.61952	9.20353e-13	2.81269e-12
CM008478.1	106583400	106584599	180	2.24666	182	2.96108	0.758774	1	1	1.31792	0.000151095	0.000207444
CM008478.1	106618600	106619399	41	0.511738	62	1.00872	0.511439	1	1	1.95527	4.82796e-07	8.95907e-07
CM008478.1	106627800	106629599	192	2.39643	245	3.98607	0.601876	1	1	1.66147	7.35666e-14	2.3961e-13
CM008478.1	106645200	106647199	246	3.07043	347	5.64558	0.544506	1	1	1.83653	2.27043e-25	1.1367e-24
CM008478.1	106657200	106659199	408	5.09242	559	9.09475	0.560299	1	1	1.78476	2.34699e-36	1.58799e-35
CM008478.1	106662200	106662999	66	0.823774	74	1.20396	0.685328	1	1	1.45916	0.000805367	0.00101238
CM008478.1	106663600	106664599	52	0.649034	66	1.0738	0.606856	1	1	1.64784	5.5609e-05	8.01688e-05
CM008478.1	106666800	106667599	80	0.998514	114	1.85474	0.540346	1	1	1.85067	6.60399e-10	1.64054e-09
CM008478.1	106674400	106674999	57	0.711441	109	1.7734	0.404502	1	1	2.47218	3.21902e-17	1.23055e-16
CM008478.1	106681800	106683399	118	1.47281	164	2.66823	0.553284	1	1	1.80739	1.43418e-12	4.33377e-12
CM008478.1	106713400	106714799	117	1.46033	132	2.1476	0.680637	1	1	1.46921	1.18664e-05	1.86496e-05
CM008478.1	106716400	106719799	169	2.10936	643	10.4614	0.202511	1	1	4.93801	2.37544e-227	3.03852e-224
CM008478.1	106738800	106741799	616	7.68856	798	12.9832	0.592411	1	1	1.68802	1.16576e-42	9.44888e-42
CM008478.1	106744000	106745199	249	3.10787	265	4.31147	0.721013	1	1	1.38694	1.72593e-07	3.37206e-07
CM008478.1	106748000	106748799	110	1.37296	124	2.01744	0.681236	1	1	1.46792	2.13626e-05	3.26006e-05
CM008478.1	106785800	106786799	89	1.11085	100	1.62697	0.683606	1	1	1.46283	0.000126135	0.000174868
CM008478.1	106819000	106821999	514	6.41545	696	11.3237	0.566839	1	1	1.76417	3.6732e-43	3.02304e-42
CM008478.1	106823200	106825199	103	1.28559	137	2.22895	0.578148	1	1	1.72966	1.22701e-09	2.97749e-09
CM008478.1	106827800	106828399	24	0.299554	45	0.732136	0.416934	1	1	2.39846	4.67861e-08	9.73626e-08
CM008478.1	106856000	106856799	83	1.03596	111	1.80593	0.575369	1	1	1.73802	2.8131e-08	5.99917e-08
CM008478.1	106870200	106872999	552	6.88974	645	10.4939	0.656716	1	1	1.52273	6.54699e-24	3.13293e-23
CM008478.1	106878400	106880199	380	4.74294	450	7.32136	0.648087	1	1	1.543	3.26226e-18	1.29804e-17
CM008478.1	106881000	106881799	60	0.748885	83	1.35038	0.557103	1	1	1.795	3.28483e-07	6.22761e-07
CM008478.1	106894400	106896199	227	2.83328	220	3.57933	0.791457	1	1	1.26349	0.000357054	0.000467732
CM008478.1	106909400	106910799	184	2.29658	220	3.57933	0.642191	1	1	1.55717	3.24052e-10	8.26744e-10
CM008478.1	106921600	106922399	67	0.836255	73	1.18769	0.704956	1	1	1.41853	0.00177424	0.00214429
CM008478.1	106936400	106936999	48	0.599108	75	1.22023	0.494615	1	1	2.02177	1.08649e-08	2.41237e-08
CM008478.1	106964400	106965399	90	1.12333	114	1.85474	0.607056	1	1	1.6473	2.71262e-07	5.17993e-07
CM008478.1	106992000	106993199	113	1.4104	122	1.9849	0.711025	1	1	1.40642	0.000138671	0.000191433
CM008478.1	106994600	106996199	271	3.38247	483	7.85826	0.43113	1	1	2.31948	6.11042e-60	8.72064e-59
CM008478.1	107000600	107001799	164	2.04695	234	3.80711	0.538643	1	1	1.85652	2.49983e-18	9.98515e-18
CM008478.1	107002400	107002999	53	0.661515	85	1.38292	0.481704	1	1	2.07596	4.1243e-10	1.04557e-09
CM008478.1	107018400	107019799	114	1.42288	123	2.00117	0.711477	1	1	1.40553	0.000134479	0.00018596
CM008478.1	107027600	107029599	316	3.94413	433	7.04477	0.560344	1	1	1.78462	1.17328e-28	6.43552e-28
CM008478.1	107044400	107044799	43	0.536701	56	0.911102	0.592192	1	1	1.68864	9.24864e-05	0.00013016
CM008478.1	107081200	107084999	668	8.33759	844	13.7316	0.607371	1	1	1.64644	2.69147e-41	2.0975e-40
CM008478.1	107089400	107090399	73	0.911144	74	1.20396	0.756929	1	1	1.32113	0.00882645	0.00997489
CM008478.1	107094800	107095999	161	2.00951	216	3.51425	0.572717	1	1	1.74606	1.91842e-14	6.46563e-14
CM008478.1	107097400	107099199	147	1.83477	143	2.32656	0.788468	1	1	1.26828	0.00263375	0.00312067
CM008478.1	107101400	107104399	596	7.43893	700	11.3888	0.653343	1	1	1.53059	2.55081e-26	1.31189e-25
CM008478.1	107115400	107116399	62	0.773848	79	1.2853	0.604137	1	1	1.65525	1.11018e-05	1.75018e-05
CM008478.1	107122200	107122999	36	0.449331	58	0.943642	0.481099	1	1	2.07857	1.43506e-07	2.83644e-07
CM008478.1	107161200	107162199	84	1.04844	111	1.80593	0.582218	1	1	1.71757	5.07032e-08	1.0515e-07
CM008478.1	107170000	107171199	76	0.948588	113	1.83847	0.518168	1	1	1.92988	7.35307e-11	1.97913e-10
CM008478.1	107174400	107178799	888	11.0835	1039	16.9042	0.655773	1	1	1.52492	1.89008e-37	1.31869e-36
CM008478.1	107188200	107188999	125	1.56018	166	2.70077	0.578814	1	1	1.72767	3.1556e-11	8.72392e-11
CM008478.1	107196000	107196999	78	0.973551	102	1.65951	0.588403	1	1	1.69952	2.57443e-07	4.93641e-07
CM008478.1	107199200	107205799	2011	25.1001	2377	38.673	0.649084	1	1	1.54063	1.76588e-86	6.58121e-85
CM008478.1	107208600	107209999	79	0.986032	117	1.90355	0.520107	1	1	1.92268	4.47299e-11	1.22282e-10
CM008478.1	107214200	107215599	112	1.39792	172	2.79839	0.501092	1	1	1.99564	1.02454e-16	3.83698e-16
CM008478.1	107217400	107217799	32	0.399405	37	0.601978	0.666216	1	1	1.50101	0.00704883	0.00803601
CM008478.1	107219400	107220399	51	0.636552	57	0.927372	0.687797	1	1	1.45392	0.00281489	0.00332708
CM008478.1	107227200	107230599	296	3.6945	457	7.43525	0.49748	1	1	2.01013	2.02434e-41	1.58341e-40
CM008478.1	107231000	107231799	41	0.511738	54	0.878563	0.58583	1	1	1.70698	9.02183e-05	0.000127338
CM008478.1	107238800	107240599	157	1.95958	204	3.31902	0.591273	1	1	1.69127	1.57066e-12	4.73217e-12
CM008478.1	107277800	107280399	990	12.3566	1248	20.3046	0.60869	1	1	1.64287	1.63738e-59	2.30845e-58
CM008478.1	107286200	107287399	75	0.936107	101	1.64324	0.571608	1	1	1.74945	7.80975e-08	1.58815e-07
CM008478.1	107291400	107297199	2014	25.1376	2340	38.0711	0.660326	1	1	1.5144	4.05146e-79	1.16791e-77
CM008478.1	107301800	107302799	138	1.72244	161	2.61942	0.658241	1	1	1.5192	2.4611e-07	4.73437e-07
CM008478.1	107381400	107384799	1011	12.6187	1235	20.0931	0.628126	1	1	1.59204	1.94118e-52	2.17389e-51
CM008478.1	107411600	107412399	41	0.511738	50	0.813484	0.631777	1	1	1.58284	0.000827162	0.00103732
CM008478.1	107451200	107452199	57	0.711441	92	1.49681	0.478443	1	1	2.09011	6.38404e-11	1.72409e-10
CM008478.1	107475400	107478199	1036	12.9308	1212	19.7189	0.655848	1	1	1.52474	2.66398e-43	2.20158e-42
CM008478.1	107487600	107488199	41	0.511738	52	0.846024	0.607937	1	1	1.64491	0.000282874	0.000373244
CM008478.1	107490600	107492999	644	8.03803	725	11.7955	0.681566	1	1	1.46721	1.08223e-22	4.99541e-22
CM008478.1	107524000	107526399	517	6.45289	738	12.007	0.537737	1	1	1.85964	2.90979e-53	3.34653e-52
CM008478.1	107546400	107548799	729	9.09896	908	14.7729	0.61609	1	1	1.62314	4.68256e-42	3.72969e-41
CM008478.1	107561400	107563999	707	8.82436	824	13.4062	0.658361	1	1	1.51892	1.17901e-29	6.64715e-29
CM008479.1	85200	86999	98	1.22318	116	1.88728	0.649134	1	1	1.54051	4.84658e-06	8.01233e-06
CM008479.1	202200	203399	239	2.98306	292	4.75075	0.628389	1	1	1.59137	5.72237e-14	1.87635e-13
CM008479.1	229200	232599	583	7.27667	768	12.4951	0.582601	1	1	1.71644	1.84325e-43	1.53119e-42
CM008479.1	241400	243999	930	11.6077	1152	18.7427	0.619449	1	1	1.61434	1.05251e-51	1.15152e-50
CM008479.1	283200	284999	94	1.17325	119	1.93609	0.607334	1	1	1.64654	1.60096e-07	3.13675e-07
CM008479.1	285800	293199	1925	24.0267	2249	36.5905	0.656687	1	1	1.52279	5.5282e-78	1.53442e-76
CM008479.1	338000	340799	990	12.3566	1249	20.3208	0.608203	1	1	1.64419	9.93635e-60	1.4093e-58
CM008479.1	346200	348799	697	8.69955	935	15.2122	0.57209	1	1	1.74798	1.45868e-55	1.81239e-54
CM008479.1	379600	379799	27	0.336998	33	0.5369	0.631777	1	1	1.58284	0.00452456	0.00524494
CM008479.1	421000	422199	205	2.55869	207	3.36782	0.759782	1	1	1.31617	6.4274e-05	9.23002e-05
CM008479.1	433600	436799	1000	12.4814	1112	18.0919	0.68996	1	1	1.44936	8.08185e-32	4.84071e-31
CM008479.1	459200	459999	76	0.948588	112	1.8222	0.522754	1	1	1.91295	1.45027e-10	3.81599e-10
CM008479.1	464400	465199	45	0.561664	87	1.41546	0.401015	1	1	2.49368	2.00821e-14	6.76204e-14
CM008479.1	476200	479599	840	10.4844	1039	16.9042	0.620365	1	1	1.61195	1.34214e-46	1.23978e-45
CM008479.1	481200	482399	111	1.38544	150	2.44045	0.569018	1	1	1.75741	7.86652e-11	2.11224e-10
CM008479.1	516000	516999	85	1.06092	137	2.22895	0.478084	1	1	2.09168	3.06882e-15	1.07884e-14
CM008479.1	520000	520599	49	0.61159	69	1.12261	0.54797	1	1	1.82492	1.48678e-06	2.60795e-06
CM008479.1	543200	544199	97	1.2107	133	2.16387	0.561056	1	1	1.78235	3.37428e-10	8.60228e-10
CM008479.1	612000	612999	241	3.00802	297	4.8321	0.622994	1	1	1.60515	1.33006e-14	4.52214e-14
CM008479.1	695600	696799	124	1.5477	145	2.3591	0.656814	1	1	1.5225	7.81135e-07	1.41326e-06
CM008479.1	1015600	1016999	125	1.56018	148	2.40791	0.648738	1	1	1.54145	3.12357e-07	5.93067e-07
CM008479.1	1211800	1212599	105	1.31055	127	2.06625	0.635303	1	1	1.57405	6.68513e-07	1.22327e-06
CM008479.1	1952000	1952799	70	0.873699	82	1.33411	0.656244	1	1	1.52382	0.00012571	0.000174319
CM008479.1	2001600	2002799	77	0.961069	93	1.51308	0.636578	1	1	1.5709	1.69851e-05	2.62978e-05
CM008479.1	2015000	2015799	57	0.711441	78	1.26904	0.56323	1	1	1.77547	1.03267e-06	1.84898e-06
CM008479.1	2206800	2208599	453	5.65408	557	9.06221	0.624175	1	1	1.60211	2.01132e-25	1.00852e-24
CM008479.1	2247000	2247799	48	0.599108	56	0.911102	0.659487	1	1	1.51633	0.00122564	0.00150918
CM008479.1	2261400	2262599	105	1.31055	137	2.22895	0.589266	1	1	1.69703	3.85379e-09	8.92467e-09
CM008479.1	2268200	2268799	35	0.43685	45	0.732136	0.600385	1	1	1.6656	0.000483526	0.000621735
CM008479.1	2322200	2330799	1855	23.153	2443	39.7468	0.582588	1	1	1.71648	4.34431e-133	7.82484e-131
CM008479.1	2355600	2356399	98	1.22318	113	1.83847	0.666216	1	1	1.50101	1.85817e-05	2.85633e-05
CM008479.1	2388800	2391599	1229	15.3397	1374	22.3545	0.686258	1	1	1.45718	7.9884e-40	5.9561e-39
CM008479.1	2422200	2424399	197	2.45884	272	4.42535	0.5564	1	1	1.79727	3.52001e-19	1.44947e-18
CM008479.1	2429200	2429399	21	0.26211	32	0.52063	0.511439	1	1	1.95527	0.000147639	0.000202944
CM008479.1	2433000	2437999	1480	18.4725	1769	28.7811	0.641899	1	1	1.55788	5.29505e-68	1.00861e-66
CM008479.1	2500800	2502199	58	0.723922	79	1.2853	0.565779	1	1	1.76747	1.05988e-06	1.89447e-06
CM008479.1	2513200	2513799	37	0.461813	55	0.894833	0.520572	1	1	1.92097	3.0633e-06	5.18682e-06
CM008479.1	2518600	2519399	41	0.511738	67	1.09007	0.473833	1	1	2.11045	1.11468e-08	2.47023e-08
CM008479.1	2521600	2522599	263	3.28261	350	5.69439	0.577008	1	1	1.73308	1.27355e-21	5.68249e-21
CM008479.1	2525000	2526199	203	2.53373	247	4.01861	0.631049	1	1	1.58466	6.06555e-12	1.75954e-11
CM008479.1	2530200	2531599	161	2.00951	189	3.07497	0.654103	1	1	1.52881	1.75046e-08	3.80851e-08
CM008479.1	2558400	2558999	35	0.43685	50	0.813484	0.541523	1	1	1.84664	2.14814e-05	3.27713e-05
CM008479.1	2578800	2579599	47	0.586627	64	1.04126	0.566517	1	1	1.76517	9.1886e-06	1.46981e-05
CM008479.1	2808000	2810399	392	4.89272	481	7.82572	0.625505	1	1	1.59871	4.53103e-22	2.05032e-21
CM008479.1	2846200	2847199	52	0.649034	70	1.13888	0.572667	1	1	1.74621	5.63486e-06	9.25085e-06
CM008479.1	2904000	2904599	40	0.499257	56	0.911102	0.551816	1	1	1.8122	1.38022e-05	2.15757e-05
CM008479.1	2906400	2915799	2330	29.0817	3115	50.6801	0.573891	1	1	1.74249	1.33737e-177	6.81961e-175
CM008479.1	2925800	2927999	137	1.70995	190	3.09124	0.554282	1	1	1.80414	3.59925e-14	1.19496e-13
CM008479.1	2929800	2931599	157	1.95958	162	2.63569	0.743626	1	1	1.34476	0.000130702	0.000180937
CM008479.1	2933800	2935599	82	1.02348	138	2.24522	0.458087	1	1	2.18299	9.4e-17	3.52483e-16
CM008479.1	2937400	2939599	119	1.48529	124	2.01744	0.736472	1	1	1.35783	0.000469615	0.000606343
CM008479.1	2992000	2992799	41	0.511738	51	0.829754	0.619628	1	1	1.61387	0.000488015	0.000626297
CM008479.1	3032400	3032999	32	0.399405	47	0.764675	0.527421	1	1	1.89602	1.82103e-05	2.8054e-05
CM008479.1	3064200	3070199	1570	19.5958	1791	29.139	0.672548	1	1	1.48688	2.60645e-56	3.31658e-55
CM008479.1	3075400	3077399	125	1.56018	141	2.29403	0.680718	1	1	1.46904	6.43832e-06	1.04693e-05
CM008479.1	3078600	3079999	379	4.73046	450	7.32136	0.646386	1	1	1.54706	2.13081e-18	8.53195e-18
CM008479.1	3086200	3086999	102	1.2731	107	1.74086	0.731642	1	1	1.36679	0.00083001	0.00104064
CM008479.1	3091200	3092399	143	1.78484	147	2.39164	0.746424	1	1	1.33972	0.000289138	0.00038077
CM008479.1	3093600	3097999	691	8.62466	821	13.3574	0.645831	1	1	1.54839	5.75409e-32	3.4558e-31
CM008479.1	3105200	3106199	63	0.78633	102	1.65951	0.476681	1	1	2.09784	5.72845e-12	1.66402e-11
CM008479.1	3107800	3109399	142	1.77236	180	2.92854	0.606097	1	1	1.6499	1.77256e-10	4.62076e-10
CM008479.1	3110200	3110999	48	0.599108	57	0.927372	0.648116	1	1	1.54293	0.0007588	0.000958016
CM008479.1	3212800	3213399	53	0.661515	68	1.10634	0.600385	1	1	1.6656	3.22024e-05	4.79961e-05
CM008479.1	3256200	3256599	72	0.898662	89	1.448	0.622251	1	1	1.60707	1.08328e-05	1.71429e-05
CM008479.1	3258200	3259799	158	1.97206	186	3.02616	0.65229	1	1	1.53306	1.84927e-08	4.01243e-08
CM008479.1	3267400	3269199	124	1.5477	165	2.6845	0.577679	1	1	1.73106	3.11129e-11	8.60332e-11
CM008479.1	3279600	3280799	300	3.74443	390	6.34518	0.590574	1	1	1.69327	3.52693e-22	1.601e-21
CM008479.1	3339600	3340799	112	1.39792	144	2.34283	0.597854	1	1	1.67265	4.017e-09	9.27673e-09
CM008479.1	3451600	3451999	32	0.399405	38	0.618248	0.649134	1	1	1.54051	0.00428645	0.00498231
CM008479.1	3520800	3521599	69	0.861218	83	1.35038	0.639299	1	1	1.56421	4.96213e-05	7.24437e-05
CM008479.1	3900000	3900999	200	2.49628	278	4.52297	0.552684	1	1	1.80935	6.3233e-20	2.67526e-19
CM008479.1	4510800	4511199	8	0.0998514	57	0.927372	0.119042	1	1	8.40041	5.17129e-36	3.46662e-35
CM008479.1	4528000	4528399	12	0.149777	37	0.601978	0.262449	1	1	3.81027	1.08108e-12	3.2891e-12
CM008479.1	4700600	4701199	92	1.14829	115	1.87101	0.615049	1	1	1.62589	4.54203e-07	8.45772e-07
CM008479.1	5244800	5245599	40	0.499257	63	1.02499	0.491461	1	1	2.03475	1.0156e-07	2.03357e-07
CM008479.1	5253000	5260799	1608	20.0701	2054	33.4179	0.600661	1	1	1.66483	4.01485e-101	2.56125e-99
CM008479.1	5488400	5488999	30	0.374443	50	0.813484	0.466312	1	1	2.14449	3.3539e-07	6.3541e-07
CM008479.1	5505000	5507399	465	5.80386	525	8.54158	0.67965	1	1	1.47135	3.40729e-17	1.3016e-16
CM008479.1	5513000	5513999	106	1.32303	110	1.78967	0.739513	1	1	1.35224	0.00102035	0.00126593
CM008479.1	5556400	5556999	37	0.461813	42	0.683327	0.677954	1	1	1.47503	0.00629893	0.00721231
CM008479.1	5565000	5565999	176	2.19673	209	3.40036	0.646605	1	1	1.54654	1.439e-09	3.45963e-09
CM008479.1	5678600	5679799	94	1.17325	94	1.52935	0.767158	1	1	1.30351	0.00564265	0.00649525
CM008479.1	5734400	5734799	28	0.34948	41	0.667057	0.529704	1	1	1.88785	5.77088e-05	8.30896e-05
CM008479.1	5818000	5818799	115	1.43536	146	2.37537	0.605377	1	1	1.65186	6.85919e-09	1.54845e-08
CM008479.1	5856000	5857399	165	2.05943	165	2.6845	0.767158	1	1	1.30351	0.000457293	0.000591476
CM008479.1	5932400	5933199	42	0.52422	61	0.992451	0.532061	1	1	1.87948	2.07728e-06	3.58906e-06
CM008479.1	5949600	5950399	172	2.1468	195	3.17259	0.677135	1	1	1.47681	1.15448e-07	2.30064e-07
CM008479.1	6188000	6188599	36	0.449331	70	1.13888	0.399787	1	1	2.50133	4.05836e-12	1.19103e-11
CM008479.1	6450600	6451399	149	1.85973	203	3.30275	0.564087	1	1	1.77278	2.70529e-14	9.03508e-14
CM008479.1	6487600	6488199	91	1.13581	116	1.88728	0.603236	1	1	1.65773	1.59875e-07	3.13376e-07
CM008479.1	6534800	6535599	115	1.43536	118	1.91982	0.747818	1	1	1.33722	0.00104135	0.00129104
CM008479.1	6611800	6612599	87	1.08588	122	1.9849	0.548861	1	1	1.82195	4.59621e-10	1.15927e-09
CM008479.1	6678200	6682199	1445	18.0357	1730	28.1466	0.64085	1	1	1.56043	5.35692e-67	9.85813e-66
CM008479.1	6710400	6712199	607	7.57622	769	12.5114	0.605756	1	1	1.65083	3.5354e-38	2.51592e-37
CM008479.1	6801200	6802399	57	0.711441	69	1.12261	0.635645	1	1	1.5732	0.000153495	0.000210462
CM008479.1	6855800	6865399	2268	28.3079	2794	45.4575	0.622784	1	1	1.60569	1.43336e-119	1.72802e-117
CM008479.1	6935600	6937199	359	4.48083	425	6.91462	0.648303	1	1	1.54249	2.72813e-17	1.04672e-16
CM008479.1	6943200	6943799	86	1.0734	98	1.59443	0.674169	1	1	1.48331	8.91821e-05	0.000126046
CM008479.1	6957000	6958199	48	0.599108	69	1.12261	0.537011	1	1	1.86216	7.40059e-07	1.34668e-06
CM008479.1	6992000	6993599	186	2.32154	219	3.56306	0.652084	1	1	1.53354	1.21132e-09	2.93982e-09
CM008479.1	7005800	7006399	41	0.511738	73	1.18769	0.435414	1	1	2.29666	7.60571e-11	2.04509e-10
CM008479.1	7011400	7011999	38	0.474294	53	0.862293	0.554059	1	1	1.80486	2.43997e-05	3.70355e-05
CM008479.1	7016400	7018199	243	3.03299	288	4.68567	0.647705	1	1	1.54391	2.16524e-12	6.4624e-12
CM008479.1	7037000	7040799	1190	14.8529	1321	21.4923	0.691139	1	1	1.44689	4.28825e-37	2.965e-36
CM008479.1	7072200	7072799	39	0.486775	62	1.00872	0.487085	1	1	2.05303	9.17798e-08	1.85041e-07
CM008479.1	7116400	7118399	429	5.35453	500	8.13484	0.658439	1	1	1.51874	8.53257e-19	3.4714e-18
CM008479.1	7198600	7199199	56	0.69896	62	1.00872	0.694096	1	1	1.44072	0.00245135	0.00291885
CM008479.1	7224200	7225799	395	4.93016	533	8.67174	0.568904	1	1	1.75777	3.25904e-33	2.02667e-32
CM008479.1	7243800	7244399	62	0.773848	83	1.35038	0.575369	1	1	1.73802	1.15573e-06	2.0575e-06
CM008479.1	7296600	7298399	328	4.09391	395	6.42652	0.637361	1	1	1.56897	2.80747e-17	1.07672e-16
CM008479.1	7308200	7308799	29	0.361961	55	0.894833	0.410978	1	1	2.43322	1.39946e-09	3.37351e-09
CM008479.1	7349000	7353799	1322	16.5004	1566	25.4783	0.647703	1	1	1.54392	2.8248e-58	3.83357e-57
CM008479.1	7355000	7357199	151	1.88469	247	4.01861	0.470194	1	1	2.12678	1.21278e-26	6.29616e-26
CM008479.1	7359000	7360599	296	3.6945	376	6.1174	0.604366	1	1	1.65463	6.55708e-20	2.77114e-19
CM008479.1	7366600	7367399	59	0.736404	72	1.17142	0.630541	1	1	1.58594	9.1111e-05	0.000128476
CM008479.1	7368400	7373399	1194	14.9028	1464	23.8188	0.625771	1	1	1.59803	1.23573e-62	1.94493e-61
CM008479.1	7381200	7382599	101	1.26062	119	1.93609	0.652084	1	1	1.53354	4.6017e-06	7.62234e-06
CM008479.1	7431400	7432399	116	1.44784	152	2.47299	0.58665	1	1	1.70459	4.66276e-10	1.17498e-09
CM008479.1	7457800	7458599	79	0.986032	91	1.48054	0.667094	1	1	1.49904	0.000104641	0.000145879
CM008479.1	7462400	7462999	27	0.336998	43	0.699596	0.488192	1	1	2.04838	5.70566e-06	9.36169e-06
CM008479.1	7474000	7477199	855	10.6716	1028	16.7252	0.63818	1	1	1.56696	2.10884e-41	1.64907e-40
CM008479.1	7513600	7514199	35	0.43685	51	0.829754	0.53111	1	1	1.88285	1.08909e-05	1.72274e-05
CM008479.1	7551600	7552599	49	0.61159	67	1.09007	0.564087	1	1	1.77278	5.24053e-06	8.63136e-06
CM008479.1	7562800	7563599	28	0.34948	56	0.911102	0.390309	1	1	2.56208	1.54296e-10	4.05014e-10
CM008479.1	7599000	7599799	141	1.75988	178	2.896	0.608584	1	1	1.64316	2.9746e-10	7.61318e-10
CM008479.1	7626600	7628599	536	6.69004	682	11.0959	0.603168	1	1	1.65791	1.2903e-34	8.33282e-34
CM008479.1	7639000	7639799	151	1.88469	191	3.10751	0.607334	1	1	1.64654	6.2459e-11	1.68799e-10
CM008479.1	7824200	7825399	170	2.12184	210	3.41663	0.621725	1	1	1.60843	5.71542e-11	1.54984e-10
CM008479.1	7849000	7849999	49	0.61159	65	1.05753	0.58118	1	1	1.72064	1.74708e-05	2.70074e-05
CM008479.1	7863200	7864199	80	0.998514	97	1.57816	0.63408	1	1	1.57709	1.00735e-05	1.60344e-05
CM008479.1	7975600	7979199	1091	13.6172	1316	21.4109	0.636095	1	1	1.57209	4.64077e-53	5.30337e-52
CM008479.1	8012000	8012399	34	0.424368	46	0.748405	0.571288	1	1	1.75043	0.00014392	0.000198118
CM008479.1	8026800	8027799	108	1.34799	127	2.06625	0.653283	1	1	1.53073	2.57892e-06	4.39804e-06
CM008479.1	8034400	8037199	1015	12.6686	1245	20.2558	0.625548	1	1	1.5986	1.11193e-53	1.30032e-52
CM008479.1	8141800	8144399	896	11.1834	1045	17.0018	0.657879	1	1	1.52004	3.77393e-37	2.61562e-36
CM008479.1	8167600	8168199	57	0.711441	67	1.09007	0.654341	1	1	1.52826	0.000404426	0.000527007
CM008479.1	8175800	8176399	46	0.574145	63	1.02499	0.563382	1	1	1.775	8.94232e-06	1.43261e-05
CM008479.1	8350800	8351599	66	0.823774	137	2.22895	0.372461	1	1	2.68485	3.78053e-24	1.82285e-23
CM008479.1	8357600	8358199	29	0.361961	44	0.715866	0.511439	1	1	1.95527	1.47127e-05	2.2954e-05
CM008479.1	8382000	8382599	29	0.361961	49	0.797214	0.460295	1	1	2.17252	2.90631e-07	5.53292e-07
CM008479.1	8413400	8414799	59	0.736404	87	1.41546	0.523062	1	1	1.91182	1.21081e-08	2.67052e-08
CM008479.1	8422000	8422799	114	1.42288	135	2.19641	0.6487	1	1	1.54154	9.35793e-07	1.68315e-06
CM008479.1	8460200	8460999	68	0.848737	86	1.39919	0.608436	1	1	1.64356	6.52563e-06	1.05789e-05
CM008479.1	8470000	8471399	96	1.19822	137	2.22895	0.539234	1	1	1.85448	1.46901e-11	4.14959e-11
CM008479.1	8473200	8475199	215	2.68351	224	3.64441	0.736472	1	1	1.35783	5.26447e-06	8.66795e-06
CM008479.1	8476200	8476599	12	0.149777	37	0.601978	0.262449	1	1	3.81027	1.08108e-12	3.2891e-12
CM008479.1	8477200	8478199	68	0.848737	78	1.26904	0.67005	1	1	1.49243	0.000323039	0.0004243
CM008479.1	8483400	8485399	121	1.51025	312	5.07614	0.29902	1	1	3.34426	7.95603e-72	1.76339e-70
CM008479.1	8613600	8614599	148	1.84725	176	2.86346	0.6458	1	1	1.54847	2.19346e-08	4.72023e-08
CM008479.1	8617800	8619199	63	0.78633	84	1.36665	0.577625	1	1	1.73123	1.17631e-06	2.0917e-06
CM008479.1	8634000	8635199	75	0.936107	105	1.70832	0.550038	1	1	1.81806	6.87195e-09	1.55122e-08
CM008479.1	8636800	8637599	48	0.599108	60	0.976181	0.616242	1	1	1.62274	0.000163895	0.00022267
CM008479.1	8677200	8677799	57	0.711441	69	1.12261	0.635645	1	1	1.5732	0.000153495	0.000210462
CM008479.1	8737600	8738199	50	0.624071	71	1.15515	0.543404	1	1	1.84025	8.11092e-07	1.46567e-06
CM008479.1	8818600	8819199	36	0.449331	52	0.846024	0.535563	1	1	1.86719	1.1511e-05	1.81098e-05
CM008479.1	8886800	8887199	31	0.386924	41	0.667057	0.584501	1	1	1.71086	0.000460488	0.000595419
CM008479.1	9033000	9033399	35	0.43685	49	0.797214	0.552354	1	1	1.81043	4.15971e-05	6.12861e-05
CM008479.1	9287200	9287999	155	1.93462	189	3.07497	0.629877	1	1	1.58761	1.20477e-09	2.92478e-09
CM008479.1	9498200	9499199	105	1.31055	147	2.39164	0.549451	1	1	1.82	1.1022e-11	3.14322e-11
CM008479.1	9564200	9565199	52	0.649034	69	1.12261	0.580848	1	1	1.72162	1.01931e-05	1.62126e-05
CM008479.1	9635000	9635999	62	0.773848	96	1.56189	0.498257	1	1	2.00699	2.19172e-10	5.67716e-10
CM008479.1	9640600	9641399	48	0.599108	68	1.10634	0.544794	1	1	1.83556	1.42731e-06	2.50801e-06
CM008479.1	9729400	9730399	98	1.22318	113	1.83847	0.666216	1	1	1.50101	1.85817e-05	2.85633e-05
CM008479.1	9763200	9763799	80	0.998514	96	1.56189	0.640617	1	1	1.561	1.63342e-05	2.53485e-05
CM008479.1	9864200	9864599	25	0.312036	37	0.601978	0.524898	1	1	1.90513	9.64988e-05	0.000134823
CM008479.1	9867800	9868799	133	1.66003	171	2.78212	0.59767	1	1	1.67316	1.75205e-10	4.57204e-10
CM008479.1	9903600	9911999	2569	32.0648	3238	52.6812	0.608705	1	1	1.64283	1.4423e-150	4.2854e-148
CM008479.1	9918600	9918999	29	0.361961	54	0.878563	0.41845	1	1	2.38977	3.56156e-09	8.28058e-09
CM008479.1	9986000	9986999	47	0.586627	64	1.04126	0.566517	1	1	1.76517	9.1886e-06	1.46981e-05
CM008479.1	9988400	9989199	50	0.624071	66	1.0738	0.583956	1	1	1.71246	1.77385e-05	2.73919e-05
CM008479.1	10133200	10134399	73	0.911144	120	1.95236	0.469171	1	1	2.13142	3.6962e-14	1.22631e-13
CM008479.1	10149200	10150599	46	0.574145	80	1.30157	0.445141	1	1	2.24648	3.2469e-11	8.96549e-11
CM008479.1	10228000	10229199	77	0.961069	79	1.2853	0.747979	1	1	1.33694	0.00547914	0.0063131
CM008479.1	10241200	10241799	129	1.6101	149	2.42418	0.66487	1	1	1.50405	1.09225e-06	1.95014e-06
CM008479.1	10248200	10248999	43	0.536701	66	1.0738	0.503805	1	1	1.98489	1.33177e-07	2.63978e-07
CM008479.1	10287400	10293799	1179	14.7156	2156	35.0774	0.419679	1	1	2.38278	9.32902e-273	2.42776e-269
CM008479.1	10332200	10333399	124	1.5477	182	2.96108	0.524015	1	1	1.90834	8.85112e-16	3.18779e-15
CM008479.1	10337000	10337599	39	0.486775	67	1.09007	0.45127	1	1	2.21597	1.65897e-09	3.97552e-09
CM008479.1	10341000	10341999	136	1.69747	187	3.04243	0.559046	1	1	1.78876	1.16671e-13	3.75451e-13
CM008479.1	10353000	10353799	138	1.72244	192	3.12378	0.552513	1	1	1.80991	2.02042e-14	6.80026e-14
CM008479.1	10380000	10380599	25	0.312036	49	0.797214	0.398922	1	1	2.50675	3.39509e-09	7.90962e-09
CM008479.1	10417400	10417999	33	0.411887	54	0.878563	0.474243	1	1	2.10862	2.21333e-07	4.28077e-07
CM008479.1	10419800	10420799	73	0.911144	75	1.22023	0.74697	1	1	1.33874	0.00631817	0.00723286
CM008479.1	10463400	10464799	39	0.486775	87	1.41546	0.348708	1	1	2.86773	6.28444e-18	2.47408e-17
CM008479.1	10479000	10479799	80	0.998514	118	1.91982	0.522183	1	1	1.91504	4.74623e-11	1.29529e-10
CM008479.1	10532200	10532999	109	1.36047	135	2.19641	0.620496	1	1	1.61161	9.06558e-08	1.82923e-07
CM008479.1	10558400	10559199	66	0.823774	73	1.18769	0.694589	1	1	1.4397	0.00122108	0.00150432
CM008479.1	10589200	10591999	247	3.08291	337	5.48288	0.562885	1	1	1.77656	1.72429e-22	7.9078e-22
CM008479.1	10594000	10594599	37	0.461813	67	1.09007	0.428706	1	1	2.3326	2.06698e-10	5.36695e-10
CM008479.1	10599400	10603999	1202	15.0027	1533	24.9414	0.601624	1	1	1.66217	1.17819e-75	3.00904e-74
CM008479.1	10628200	10629399	80	0.998514	112	1.8222	0.54991	1	1	1.81848	2.34261e-09	5.53763e-09
CM008479.1	10630400	10630799	42	0.52422	55	0.894833	0.589068	1	1	1.6976	9.14382e-05	0.000128825
CM008479.1	10693800	10694199	57	0.711441	68	1.10634	0.644858	1	1	1.55073	0.000250833	0.000335426
CM008479.1	10697400	10702399	1601	19.9828	1815	29.5295	0.676755	1	1	1.47764	1.99765e-55	2.47027e-54
CM008479.1	10765800	10767999	144	1.79732	187	3.04243	0.591691	1	1	1.69007	1.25929e-11	3.5764e-11
CM008479.1	10876200	10876999	62	0.773848	65	1.05753	0.732287	1	1	1.36558	0.00654156	0.00748024
CM008479.1	10895000	10896399	75	0.936107	121	1.96863	0.477902	1	1	2.09248	1.00523e-13	3.24968e-13
CM008479.1	11067400	11067999	38	0.474294	58	0.943642	0.507105	1	1	1.97198	7.86971e-07	1.42295e-06
CM008479.1	11081400	11082399	106	1.32303	134	2.18014	0.608044	1	1	1.64462	3.30245e-08	6.97174e-08
CM008479.1	11120200	11120799	38	0.474294	56	0.911102	0.524898	1	1	1.90513	3.26813e-06	5.51372e-06
CM008479.1	11207000	11207599	37	0.461813	44	0.715866	0.647822	1	1	1.54363	0.00240499	0.00286708
CM008479.1	11269400	11270399	76	0.948588	108	1.75713	0.541937	1	1	1.84523	2.01263e-09	4.78495e-09
CM008479.1	11287200	11288799	195	2.43388	249	4.05115	0.601452	1	1	1.66264	4.38199e-14	1.44532e-13
CM008479.1	11310400	11311399	81	1.011	120	1.95236	0.519892	1	1	1.92348	2.55986e-11	7.11722e-11
CM008479.1	11371800	11372799	144	1.79732	195	3.17259	0.567541	1	1	1.76199	1.40492e-13	4.50148e-13
CM008479.1	11411200	11411799	72	0.898662	93	1.51308	0.595772	1	1	1.6785	1.29995e-06	2.29625e-06
CM008479.1	11435200	11436399	166	2.07192	190	3.09124	0.670761	1	1	1.49084	8.80585e-08	1.78016e-07
CM008479.1	11446600	11449199	851	10.6217	933	15.1796	0.699806	1	1	1.42897	2.93458e-25	1.46291e-24
CM008479.1	11452600	11455199	649	8.10044	831	13.5201	0.599342	1	1	1.6685	1.28344e-42	1.03872e-41
CM008479.1	11480200	11480999	52	0.649034	73	1.18769	0.549451	1	1	1.82	8.79276e-07	1.58397e-06
CM008479.1	11585400	11587399	143	1.78484	158	2.57061	0.694785	1	1	1.43929	5.93217e-06	9.70538e-06
CM008479.1	11593800	11599199	1702	21.2434	2010	32.7021	0.649662	1	1	1.53926	3.24469e-73	7.57418e-72
CM008479.1	11683200	11683999	61	0.761367	68	1.10634	0.689331	1	1	1.45068	0.00140323	0.00171566
CM008479.1	11758400	11759199	44	0.549183	49	0.797214	0.690442	1	1	1.44835	0.00524877	0.00605697
CM008479.1	11821200	11825199	830	10.3596	1012	16.4649	0.629327	1	1	1.589	4.62932e-43	3.79709e-42
CM008479.1	11896400	11897599	121	1.51025	149	2.42418	0.623955	1	1	1.60268	3.07097e-08	6.52063e-08
CM008479.1	11898600	11899399	57	0.711441	75	1.22023	0.585463	1	1	1.70805	6.12698e-06	1.00073e-05
CM008479.1	11934200	11934599	26	0.324517	38	0.618248	0.53111	1	1	1.88285	0.000103056	0.000143734
CM008479.1	12017000	12020399	674	8.41248	778	12.6578	0.664739	1	1	1.50435	5.3219e-27	2.78606e-26
CM008479.1	12186800	12188199	158	1.97206	178	2.896	0.681442	1	1	1.46748	5.51735e-07	1.01876e-06
CM008479.1	12223600	12227599	1217	15.1899	1543	25.1041	0.605181	1	1	1.6524	1.47151e-74	3.61854e-73
CM008479.1	12255400	12256199	99	1.23566	155	2.5218	0.491768	1	1	2.03348	6.14446e-16	2.22855e-15
CM008479.1	12296000	12296799	108	1.34799	130	2.11506	0.638322	1	1	1.56661	6.43352e-07	1.18005e-06
CM008479.1	12343400	12343999	50	0.624071	65	1.05753	0.592804	1	1	1.6869	3.15399e-05	4.71339e-05
CM008479.1	12346400	12347199	82	1.02348	94	1.52935	0.670254	1	1	1.49197	9.78665e-05	0.000136659
CM008479.1	12355800	12357799	478	5.96612	649	10.559	0.565337	1	1	1.76886	9.94702e-41	7.6282e-40
CM008479.1	12358400	12361799	898	11.2083	1260	20.4998	0.546927	1	1	1.8284	5.87319e-85	2.06256e-83
CM008479.1	12407400	12408399	56	0.69896	64	1.04126	0.672739	1	1	1.48646	0.00103314	0.00128122
CM008479.1	12414000	12417399	1076	13.43	1211	19.7026	0.681707	1	1	1.4669	1.80359e-36	1.22527e-35
CM008479.1	12421000	12422999	310	3.86924	311	5.05987	0.764699	1	1	1.3077	2.45346e-06	4.1901e-06
CM008479.1	12720000	12723199	1155	14.416	1349	21.9478	0.656915	1	1	1.52227	1.29065e-47	1.23141e-46
CM008479.1	12734600	12735199	87	1.08588	96	1.56189	0.695979	1	1	1.43683	0.000300142	0.000394948
CM008479.1	12794200	12795999	88	1.09837	102	1.65951	0.662884	1	1	1.50856	3.56713e-05	5.28475e-05
CM008479.1	12796400	12801199	1815	22.6538	2101	34.1826	0.662778	1	1	1.5088	3.996e-70	8.24649e-69
CM008479.1	12913400	12914199	94	1.17325	105	1.70832	0.687547	1	1	1.45445	0.000110585	0.000153948
CM008479.1	12957400	12961999	1156	14.4285	1497	24.3557	0.592525	1	1	1.68769	6.00992e-78	1.66323e-76
CM008479.1	13129600	13130599	71	0.886181	89	1.448	0.613727	1	1	1.62939	6.49621e-06	1.05513e-05
CM008479.1	13133800	13134599	78	0.973551	132	2.1476	0.45568	1	1	2.19452	2.71225e-16	9.98466e-16
CM008479.1	13141600	13142199	112	1.39792	126	2.04998	0.68259	1	1	1.46501	2.03016e-05	3.10225e-05
CM008479.1	13185000	13185799	68	0.848737	88	1.43173	0.594763	1	1	1.68134	2.20177e-06	3.78768e-06
CM008479.1	13212800	13214199	182	2.27162	207	3.36782	0.674952	1	1	1.48159	4.00378e-08	8.39221e-08
CM008479.1	13294400	13294799	38	0.474294	48	0.780945	0.610595	1	1	1.63775	0.000489647	0.000627373
CM008479.1	13331600	13332199	57	0.711441	83	1.35038	0.529704	1	1	1.88785	4.17927e-08	8.75104e-08
CM008479.1	13382400	13382999	39	0.486775	47	0.764675	0.639299	1	1	1.56421	0.0014123	0.00172587
CM008479.1	13533600	13533799	12	0.149777	27	0.439281	0.356181	1	1	2.80756	4.72702e-07	8.78041e-07
CM008479.1	13563000	13563399	23	0.287073	40	0.650787	0.449068	1	1	2.22683	1.4306e-06	2.51288e-06
CM008479.1	13570400	13570999	38	0.474294	48	0.780945	0.610595	1	1	1.63775	0.000489647	0.000627373
CM008479.1	13713000	13715199	581	7.25171	728	11.8443	0.612464	1	1	1.63275	6.95339e-35	4.52618e-34
CM008479.1	13867600	13867999	16	0.199703	36	0.585709	0.352478	1	1	2.83706	9.78839e-09	2.18295e-08
CM008479.1	13883200	13883799	42	0.52422	49	0.797214	0.659756	1	1	1.51571	0.00220962	0.00264684
CM008479.1	13924400	13925399	180	2.24666	250	4.06742	0.55321	1	1	1.80763	4.38111e-18	1.7344e-17
CM008479.1	13987800	13988399	36	0.449331	44	0.715866	0.630775	1	1	1.58535	0.00145399	0.00177263
CM008479.1	14059200	14061799	1080	13.4799	1239	20.1581	0.668789	1	1	1.49524	1.22977e-40	9.39936e-40
CM008479.1	14075400	14075799	50	0.624071	67	1.09007	0.575369	1	1	1.73802	9.83714e-06	1.56829e-05
CM008479.1	14081800	14085999	1341	16.7376	1513	24.616	0.680004	1	1	1.47058	1.48911e-45	1.33343e-44
CM008479.1	14101200	14102399	98	1.22318	116	1.88728	0.649134	1	1	1.54051	4.84658e-06	8.01233e-06
CM008479.1	14111000	14114799	982	12.2568	1192	19.3935	0.632118	1	1	1.58198	1.80697e-49	1.84085e-48
CM008479.1	14116800	14118199	97	1.2107	106	1.72459	0.702631	1	1	1.42322	0.000224601	0.000301775
CM008479.1	14126000	14127199	74	0.923625	75	1.22023	0.757064	1	1	1.32089	0.00851056	0.00962987
CM008479.1	14132600	14134199	66	0.823774	99	1.6107	0.513996	1	1	1.94554	6.04795e-10	1.50688e-09
CM008479.1	14159600	14160399	50	0.624071	83	1.35038	0.465775	1	1	2.14696	1.32497e-10	3.49306e-10
CM008479.1	14178800	14180199	219	2.73343	278	4.52297	0.604928	1	1	1.65309	3.30523e-15	1.15888e-14
CM008479.1	14185000	14186199	105	1.31055	104	1.69205	0.774464	1	1	1.29121	0.0051145	0.00590662
CM008479.1	14201800	14202399	64	0.798811	83	1.35038	0.593634	1	1	1.68454	3.7308e-06	6.23907e-06
CM008479.1	14215000	14216399	263	3.28261	312	5.07614	0.64706	1	1	1.54545	2.60075e-13	8.20948e-13
CM008479.1	14241000	14242599	73	0.911144	84	1.36665	0.667879	1	1	1.49728	0.000185666	0.000251078
CM008479.1	14250800	14251799	50	0.624071	58	0.943642	0.663137	1	1	1.50798	0.00117805	0.00145339
CM008479.1	14254800	14255799	91	1.13581	133	2.16387	0.526706	1	1	1.89859	6.03398e-12	1.75088e-11
CM008479.1	14256600	14261599	1596	19.9203	1889	30.7334	0.648228	1	1	1.54267	1.3795e-69	2.77923e-68
CM008479.1	14269800	14272999	1121	13.9917	1332	21.6712	0.645725	1	1	1.54865	1.55658e-50	1.63955e-49
CM008479.1	14288000	14289799	113	1.4104	125	2.03371	0.694096	1	1	1.44072	4.4093e-05	6.47801e-05
CM008479.1	14296600	14308399	4256	53.1209	4527	73.6529	0.721244	1	1	1.38649	5.80186e-97	3.18676e-95
CM008479.1	14341600	14343399	255	3.18276	304	4.94598	0.64391	1	1	1.55301	2.95984e-13	9.31315e-13
CM008479.1	14442000	14443399	201	2.50877	215	3.49798	0.717435	1	1	1.39385	1.52948e-06	2.67992e-06
CM008479.1	14453600	14454599	64	0.798811	86	1.39919	0.573164	1	1	1.7447	6.65561e-07	1.21858e-06
CM008479.1	14471600	14472399	52	0.649034	61	0.992451	0.655797	1	1	1.52486	0.000709338	0.000898273
CM008479.1	14479800	14482399	337	4.20624	437	7.10985	0.592008	1	1	1.68917	2.09817e-24	1.02024e-23
CM008479.1	14508600	14509999	190	2.37147	261	4.24639	0.559264	1	1	1.78806	3.16783e-18	1.26107e-17
CM008479.1	14549000	14549399	27	0.336998	34	0.553169	0.613727	1	1	1.62939	0.00258978	0.00307084
CM008479.1	14615600	14616599	148	1.84725	174	2.83092	0.65318	1	1	1.53097	5.40252e-08	1.11658e-07
CM008479.1	14625000	14625799	48	0.599108	62	1.00872	0.596679	1	1	1.67594	5.4656e-05	7.91032e-05
CM008479.1	14657400	14657799	30	0.374443	40	0.650787	0.580046	1	1	1.724	0.00045168	0.000584566
CM008479.1	14662800	14664199	239	2.98306	266	4.32774	0.68958	1	1	1.45016	4.23988e-09	9.76559e-09
CM008479.1	14676800	14677799	69	0.861218	86	1.39919	0.617254	1	1	1.62008	1.10103e-05	1.73898e-05
CM008479.1	14682400	14683599	72	0.898662	86	1.39919	0.643707	1	1	1.5535	4.7597e-05	6.96318e-05
CM008479.1	14694800	14697799	232	2.89569	284	4.62059	0.627185	1	1	1.59442	9.90104e-14	3.20194e-13
CM008479.1	14700400	14701799	263	3.28261	346	5.62931	0.583659	1	1	1.71333	1.16425e-20	5.04044e-20
CM008479.1	14704800	14705199	31	0.386924	58	0.943642	0.416086	1	1	2.40335	8.80036e-10	2.15827e-09
CM008479.1	14710600	14714199	927	11.5703	1046	17.0181	0.679964	1	1	1.47067	3.63246e-32	2.19451e-31
CM008479.1	14727800	14729799	121	1.51025	140	2.27776	0.663782	1	1	1.50652	1.99558e-06	3.45737e-06
CM008479.1	14735000	14735599	31	0.386924	49	0.797214	0.490981	1	1	2.03674	1.85267e-06	3.22194e-06
CM008479.1	14765000	14765799	79	0.986032	122	1.9849	0.498965	1	1	2.00415	1.35593e-12	4.10391e-12
CM008479.1	14808400	14809599	114	1.42288	122	1.9849	0.717262	1	1	1.39419	0.000193912	0.000261935
CM008479.1	14811800	14812399	37	0.461813	48	0.780945	0.594939	1	1	1.68084	0.000276289	0.000366403
CM008479.1	14813600	14814199	31	0.386924	47	0.764675	0.511439	1	1	1.95527	8.30041e-06	1.33399e-05
CM008479.1	14815800	14817399	131	1.63507	188	3.0587	0.535793	1	1	1.86639	2.393e-15	8.45198e-15
CM008479.1	14824200	14830599	999	12.4689	1107	18.0105	0.692381	1	1	1.44429	3.68737e-31	2.16495e-30
CM008479.1	14859200	14859799	39	0.486775	52	0.846024	0.578987	1	1	1.72715	8.72432e-05	0.000123512
CM008479.1	14992600	14995999	435	5.42942	507	8.24873	0.658427	1	1	1.51877	4.95149e-19	2.02968e-18
CM008479.1	15029400	15030599	93	1.16077	156	2.53807	0.459318	1	1	2.17714	1.5258e-18	6.14348e-18
CM008479.1	15048400	15050599	216	2.69599	302	4.91344	0.549417	1	1	1.82011	8.10227e-22	3.63646e-21
CM008479.1	15056400	15057999	74	0.923625	92	1.49681	0.618676	1	1	1.61635	6.41984e-06	1.0441e-05
CM008479.1	15058400	15063799	2025	25.2749	2337	38.0222	0.664783	1	1	1.50425	1.04689e-76	2.7859e-75
CM008479.1	15092800	15093599	75	0.936107	92	1.49681	0.626925	1	1	1.59509	1.05905e-05	1.67967e-05
CM008479.1	15109800	15110599	73	0.911144	82	1.33411	0.683972	1	1	1.46205	0.000439998	0.000570441
CM008479.1	15126400	15127399	140	1.7474	205	3.33528	0.525094	1	1	1.90442	2.04974e-17	7.90173e-17
CM008479.1	15190000	15190399	32	0.399405	40	0.650787	0.617469	1	1	1.61952	0.00148047	0.00179987
CM008479.1	15205000	15205599	53	0.661515	57	0.927372	0.714251	1	1	1.40007	0.00605153	0.00694146
CM008479.1	15210600	15211399	56	0.69896	76	1.2365	0.567896	1	1	1.76088	1.84958e-06	3.218e-06
CM008479.1	15239200	15239599	23	0.287073	37	0.601978	0.484521	1	1	2.06389	1.7567e-05	2.71436e-05
CM008479.1	15520600	15520999	41	0.511738	60	0.976181	0.528207	1	1	1.8932	1.96333e-06	3.40611e-06
CM008479.1	15658000	15658799	35	0.43685	46	0.748405	0.587611	1	1	1.70181	0.000269618	0.000358393
CM008479.1	15715600	15715999	26	0.324517	37	0.601978	0.545086	1	1	1.83457	0.000206239	0.000277957
CM008479.1	16020800	16021599	73	0.911144	84	1.36665	0.667879	1	1	1.49728	0.000185666	0.000251078
CM008479.1	16032200	16032799	28	0.34948	48	0.780945	0.454032	1	1	2.20249	2.49187e-07	4.79094e-07
CM008479.1	16043800	16044599	79	0.986032	141	2.29403	0.432202	1	1	2.31373	4.01152e-19	1.65002e-18
CM008479.1	16137800	16138199	31	0.386924	40	0.650787	0.598758	1	1	1.67012	0.000834885	0.00104562
CM008479.1	16139000	16139599	50	0.624071	77	1.25277	0.501603	1	1	1.99361	1.29473e-08	2.8485e-08
CM008479.1	16142000	16142599	30	0.374443	45	0.732136	0.516998	1	1	1.93424	1.58938e-05	2.46978e-05
CM008479.1	16165400	16166399	71	0.886181	112	1.8222	0.488809	1	1	2.04579	2.88098e-12	8.52011e-12
CM008479.1	16377000	16377399	26	0.324517	42	0.683327	0.481704	1	1	2.07596	5.08767e-06	8.39316e-06
CM008479.1	16384400	16388799	754	9.41099	985	16.0256	0.587428	1	1	1.70233	1.28948e-53	1.50457e-52
CM008479.1	16418600	16419199	41	0.511738	46	0.748405	0.685546	1	1	1.45869	0.00569125	0.00654641
CM008479.1	16471200	16472199	237	2.9581	274	4.45789	0.663941	1	1	1.50616	7.83918e-11	2.10524e-10
CM008479.1	16508200	16508799	37	0.461813	69	1.12261	0.416457	1	1	2.40121	3.38393e-11	9.33072e-11
CM008479.1	16616800	16617599	137	1.70995	152	2.47299	0.691947	1	1	1.4452	7.00227e-06	1.1323e-05
CM008479.1	16659600	16661199	212	2.64606	253	4.11623	0.643326	1	1	1.55442	2.16242e-11	6.03938e-11
CM008479.1	16748200	16748999	52	0.649034	64	1.04126	0.625529	1	1	1.59865	0.000160746	0.000219347
CM008479.1	16887200	16887599	23	0.287073	40	0.650787	0.449068	1	1	2.22683	1.4306e-06	2.51288e-06
CM008479.1	16992800	16993599	69	0.861218	81	1.31784	0.654891	1	1	1.52697	0.000128055	0.000177395
CM008479.1	17043600	17044399	53	0.661515	86	1.39919	0.476167	1	1	2.1001	1.90926e-10	4.96869e-10
CM008479.1	17103600	17104399	77	0.961069	103	1.67578	0.575369	1	1	1.73802	8.10632e-08	1.6469e-07
CM008479.1	17126000	17127399	110	1.37296	131	2.13133	0.64511	1	1	1.55012	9.98496e-07	1.78981e-06
CM008479.1	17144600	17147999	444	5.54175	678	11.0308	0.502777	1	1	1.98895	1.03221e-58	1.41765e-57
CM008479.1	17229400	17229799	30	0.374443	42	0.683327	0.553068	1	1	1.8081	0.000126285	0.000175029
CM008479.1	17232600	17233199	59	0.736404	78	1.26904	0.582652	1	1	1.71629	3.53562e-06	5.93773e-06
CM008479.1	17238600	17239599	82	1.02348	91	1.48054	0.69211	1	1	1.44486	0.000345362	0.000452746
CM008479.1	17246800	17247199	32	0.399405	52	0.846024	0.477665	1	1	2.09352	4.34154e-07	8.11491e-07
CM008479.1	17276200	17280399	1202	15.0027	1499	24.3883	0.615261	1	1	1.62533	2.76319e-68	5.31978e-67
CM008479.1	17285000	17289399	862	10.759	1070	17.4086	0.618168	1	1	1.61768	1.48511e-48	1.46586e-47
CM008479.1	17302800	17303799	64	0.798811	84	1.36665	0.58665	1	1	1.70459	2.12377e-06	3.66385e-06
CM008479.1	17320800	17321799	139	1.73492	206	3.35155	0.518851	1	1	1.92734	5.12922e-18	2.02563e-17
CM008479.1	17329600	17329799	11	0.137296	30	0.48809	0.296964	1	1	3.36741	1.84514e-09	4.40438e-09
CM008479.1	17330600	17331799	46	0.574145	111	1.80593	0.321932	1	1	3.10624	7.5235e-25	3.7096e-24
CM008479.1	17337800	17339799	143	1.78484	152	2.47299	0.722031	1	1	1.38498	5.41849e-05	7.85117e-05
CM008479.1	17354000	17354599	30	0.374443	59	0.959911	0.396365	1	1	2.52293	1.01927e-10	2.70827e-10
CM008479.1	17403600	17404599	57	0.711441	78	1.26904	0.56323	1	1	1.77547	1.03267e-06	1.84898e-06
CM008479.1	17434400	17435399	118	1.47281	160	2.60315	0.56703	1	1	1.76358	1.57084e-11	4.42987e-11
CM008479.1	17452600	17455999	1079	13.4675	1181	19.2145	0.700957	1	1	1.42662	3.62607e-31	2.12912e-30
CM008479.1	17458200	17459599	102	1.2731	161	2.61942	0.487761	1	1	2.05018	8.9754e-17	3.36821e-16
CM008479.1	17469000	17469599	30	0.374443	48	0.780945	0.485345	1	1	2.06039	1.6642e-06	2.90733e-06
CM008479.1	17495600	17496599	158	1.97206	174	2.83092	0.697018	1	1	1.43468	2.65241e-06	4.5152e-06
CM008479.1	17512800	17513599	192	2.39643	232	3.77457	0.635457	1	1	1.57367	4.55119e-11	1.24366e-10
CM008479.1	17535400	17540799	1956	24.4137	2246	36.5417	0.668148	1	1	1.49667	3.68839e-72	8.28944e-71
CM008479.1	17557000	17557799	41	0.511738	85	1.38292	0.374659	1	1	2.6691	8.88118e-16	3.19808e-15
CM008479.1	17595600	17596399	44	0.549183	58	0.943642	0.585121	1	1	1.70905	5.23653e-05	7.61493e-05
CM008479.1	17612200	17617199	1347	16.8125	1617	26.3081	0.63914	1	1	1.5646	1.88606e-63	3.0473e-62
CM008479.1	17636200	17637599	134	1.67251	216	3.51425	0.477264	1	1	2.09527	7.84804e-23	3.63543e-22
CM008479.1	17641200	17641799	41	0.511738	50	0.813484	0.631777	1	1	1.58284	0.000827162	0.00103732
CM008479.1	17645000	17645399	30	0.374443	50	0.813484	0.466312	1	1	2.14449	3.3539e-07	6.3541e-07
CM008479.1	17802400	17802999	28	0.34948	42	0.683327	0.517386	1	1	1.93279	2.82446e-05	4.25816e-05
CM008479.1	17891600	17892799	80	0.998514	97	1.57816	0.63408	1	1	1.57709	1.00735e-05	1.60344e-05
CM008479.1	18053400	18054799	342	4.26865	383	6.23129	0.685248	1	1	1.45933	1.26856e-12	3.84486e-12
CM008479.1	18068600	18069399	118	1.47281	147	2.39164	0.616837	1	1	1.62117	1.90237e-08	4.11994e-08
CM008479.1	18129600	18130199	57	0.711441	64	1.04126	0.684541	1	1	1.46083	0.00156159	0.00189509
CM008479.1	18169800	18170999	98	1.22318	115	1.87101	0.65473	1	1	1.52735	7.64793e-06	1.23314e-05
CM008479.1	18225800	18228199	223	2.78336	212	3.44917	0.806777	1	1	1.2395	0.00109596	0.00135632
CM008479.1	18230200	18231599	113	1.4104	123	2.00117	0.705291	1	1	1.41786	9.5365e-05	0.00013346
CM008479.1	18252800	18253799	82	1.02348	91	1.48054	0.69211	1	1	1.44486	0.000345362	0.000452746
CM008479.1	18268800	18270599	98	1.22318	142	2.31029	0.53111	1	1	1.88285	2.31343e-12	6.89612e-12
CM008479.1	18299600	18299999	25	0.312036	39	0.634518	0.498653	1	1	2.0054	2.18171e-05	3.32612e-05
CM008479.1	18339600	18340199	42	0.52422	61	0.992451	0.532061	1	1	1.87948	2.07728e-06	3.58906e-06
CM008479.1	18432400	18432599	22	0.274591	34	0.553169	0.504133	1	1	1.98361	7.55822e-05	0.000107852
CM008479.1	18445400	18445999	34	0.424368	65	1.05753	0.406826	1	1	2.45805	4.24596e-11	1.16189e-10
CM008479.1	18482600	18483799	100	1.24814	131	2.13133	0.586992	1	1	1.7036	6.41001e-09	1.45532e-08
CM008479.1	18506600	18507199	37	0.461813	54	0.878563	0.530037	1	1	1.88666	6.14436e-06	1.00304e-05
CM008479.1	18557000	18558399	178	2.22169	307	4.99479	0.445848	1	1	2.24291	1.85029e-36	1.25654e-35
CM008479.1	18645600	18657199	2975	37.1322	3246	52.8114	0.70313	1	1	1.42221	1.54008e-80	4.66407e-79
CM008479.1	18659600	18660799	54	0.673997	94	1.52935	0.444144	1	1	2.25152	7.56618e-13	2.32426e-12
CM008479.1	18675000	18675399	75	0.936107	90	1.46427	0.640704	1	1	1.56078	2.82567e-05	4.25893e-05
CM008479.1	18701000	18703599	1060	13.2303	1248	20.3046	0.651685	1	1	1.53448	1.00168e-45	9.00809e-45
CM008479.1	18709200	18710199	35	0.43685	57	0.927372	0.476167	1	1	2.1001	1.27661e-07	2.53422e-07
CM008479.1	19804000	19804599	46	0.574145	96	1.56189	0.371716	1	1	2.69023	1.01112e-17	3.94868e-17
CM008479.1	20684800	20685799	98	1.22318	133	2.16387	0.566781	1	1	1.76435	6.2693e-10	1.55984e-09
CM008479.1	20826600	20827399	87	1.08588	114	1.85474	0.587043	1	1	1.70345	5.24814e-08	1.08718e-07
CM008479.1	20936800	20937999	63	0.78633	89	1.448	0.545535	1	1	1.83306	5.51822e-08	1.13887e-07
CM008479.1	20955800	20956399	34	0.424368	57	0.927372	0.46294	1	1	2.16011	5.00344e-08	1.0386e-07
CM008479.1	20995400	20995999	41	0.511738	49	0.797214	0.644413	1	1	1.5518	0.00137707	0.00168569
CM008479.1	21014000	21014999	59	0.736404	68	1.10634	0.667094	1	1	1.49904	0.000616479	0.00078428
CM008479.1	21015400	21016199	46	0.574145	84	1.36665	0.424193	1	1	2.35742	1.00225e-12	3.0539e-12
CM008479.1	21077000	21077599	100	1.24814	113	1.83847	0.679675	1	1	1.47129	4.15597e-05	6.12567e-05
CM008479.1	21080800	21083399	118	1.47281	175	2.84719	0.518704	1	1	1.92788	1.22651e-15	4.38906e-15
CM008479.1	21170400	21170799	26	0.324517	45	0.732136	0.450289	1	1	2.2208	4.22427e-07	7.90845e-07
CM008479.1	21188200	21188799	41	0.511738	59	0.959911	0.537011	1	1	1.86216	3.86826e-06	6.44601e-06
CM008479.1	21286800	21287999	205	2.55869	278	4.52297	0.566432	1	1	1.76544	1.38087e-18	5.57405e-18
CM008479.1	21294400	21295199	107	1.33551	143	2.32656	0.575369	1	1	1.73802	4.15684e-10	1.05278e-09
CM008479.1	21323200	21323999	44	0.549183	64	1.04126	0.53111	1	1	1.88285	1.17657e-06	2.0911e-06
CM008479.1	21333000	21333999	50	0.624071	76	1.2365	0.508118	1	1	1.96805	2.66336e-08	5.69279e-08
CM008479.1	21339000	21339599	28	0.34948	47	0.764675	0.463491	1	1	2.15754	5.7677e-07	1.06301e-06
CM008479.1	21358400	21362599	1332	16.6253	1659	26.9914	0.616037	1	1	1.62328	5.68186e-75	1.4152e-73
CM008479.1	21363600	21365199	120	1.49777	155	2.5218	0.595039	1	1	1.68056	8.28748e-10	2.04048e-09
CM008479.1	21389200	21390799	118	1.47281	131	2.13133	0.691605	1	1	1.44591	2.5886e-05	3.92087e-05
CM008479.1	21406000	21407399	64	0.798811	86	1.39919	0.573164	1	1	1.7447	6.65561e-07	1.21858e-06
CM008479.1	21415200	21415999	73	0.911144	77	1.25277	0.727817	1	1	1.37397	0.00312562	0.00368131
CM008479.1	21454000	21454799	88	1.09837	94	1.52935	0.718706	1	1	1.39139	0.000919207	0.00114426
CM008479.1	21502200	21504799	696	8.68707	834	13.5689	0.64037	1	1	1.5616	1.50576e-33	9.46116e-33
CM008479.1	21542000	21546999	1149	14.3412	1409	22.924	0.625696	1	1	1.59822	2.14311e-60	3.10676e-59
CM008479.1	21553600	21554799	80	0.998514	118	1.91982	0.522183	1	1	1.91504	4.74623e-11	1.29529e-10
CM008479.1	21579200	21581199	97	1.2107	126	2.04998	0.59198	1	1	1.68925	1.88726e-08	4.08963e-08
CM008479.1	21602200	21602799	64	0.798811	90	1.46427	0.54797	1	1	1.82492	5.73492e-08	1.18028e-07
CM008479.1	21609200	21610599	66	0.823774	109	1.7734	0.467269	1	1	2.14009	3.62055e-13	1.13124e-12
CM008479.1	21612600	21614999	542	6.76493	675	10.982	0.616223	1	1	1.62279	8.37926e-32	5.01686e-31
CM008479.1	21619800	21620599	63	0.78633	92	1.49681	0.527937	1	1	1.89417	7.73694e-09	1.73904e-08
CM008479.1	21621800	21622799	54	0.673997	79	1.2853	0.527421	1	1	1.89602	6.94945e-08	1.42109e-07
CM008479.1	21630000	21631199	69	0.861218	87	1.41546	0.610239	1	1	1.6387	6.52146e-06	1.05764e-05
CM008479.1	21669600	21673399	396	4.94264	540	8.78563	0.562961	1	1	1.77632	1.05466e-34	6.82685e-34
CM008479.1	21688400	21688999	38	0.474294	55	0.894833	0.534271	1	1	1.87171	6.49671e-06	1.05476e-05
CM008479.1	21699800	21701199	83	1.03596	116	1.88728	0.55078	1	1	1.81561	1.3923e-09	3.35806e-09
CM008479.1	21708400	21709799	260	3.24517	355	5.77574	0.562439	1	1	1.77797	1.24676e-23	5.9125e-23
CM008479.1	21719600	21726799	1881	23.4776	2125	34.5731	0.679112	1	1	1.47251	1.81073e-63	2.92934e-62
CM008479.1	21727200	21728999	97	1.2107	111	1.80593	0.671263	1	1	1.48973	2.9276e-05	4.40275e-05
CM008479.1	21759200	21759799	44	0.549183	55	0.894833	0.616466	1	1	1.62215	0.000282794	0.000373298
CM008479.1	21760200	21760799	40	0.499257	59	0.959911	0.524225	1	1	1.90758	1.8483e-06	3.21752e-06
CM008479.1	21776000	21777799	382	4.7679	507	8.24873	0.578389	1	1	1.72894	3.97544e-30	2.26928e-29
CM008479.1	21779600	21781399	134	1.67251	139	2.26149	0.73976	1	1	1.35179	0.000283581	0.000373588
CM008479.1	21792400	21795999	332	4.14383	308	5.01106	0.826743	1	1	1.20957	0.000533768	0.00068193
CM008479.1	21911200	21912199	85	1.06092	95	1.54562	0.687246	1	1	1.45508	0.000211658	0.000284994
CM008479.1	21929600	21930599	83	1.03596	114	1.85474	0.560359	1	1	1.78457	4.75209e-09	1.09076e-08
CM008479.1	21932400	21933399	86	1.0734	132	2.1476	0.501825	1	1	1.99273	2.78164e-13	8.76708e-13
CM008479.1	21969800	21970399	56	0.69896	81	1.31784	0.533269	1	1	1.87523	7.73344e-08	1.5732e-07
CM008479.1	21975800	21976799	89	1.11085	99	1.6107	0.690442	1	1	1.44835	0.000189981	0.000256689
CM008479.1	21986600	21987199	39	0.486775	44	0.715866	0.681918	1	1	1.46645	0.00599364	0.00687799
CM008479.1	21997200	21997599	43	0.536701	60	0.976181	0.55336	1	1	1.80714	8.11768e-06	1.30593e-05
CM008479.1	22100600	22101199	41	0.511738	68	1.10634	0.466966	1	1	2.14148	5.02405e-09	1.15115e-08
CM008479.1	22121000	22121999	82	1.02348	106	1.72459	0.595085	1	1	1.68043	2.65545e-07	5.08221e-07
CM008479.1	22165200	22165999	32	0.399405	50	0.813484	0.496396	1	1	2.01452	2.04684e-06	3.53983e-06
CM008479.1	22219600	22220199	110	1.37296	180	2.92854	0.470467	1	1	2.12555	5.19346e-20	2.2033e-19
CM008479.1	22227800	22228799	69	0.861218	71	1.15515	0.745848	1	1	1.34076	0.00728742	0.00829474
CM008479.1	22248000	22248999	68	0.848737	91	1.48054	0.575369	1	1	1.73802	3.98372e-07	7.48597e-07
CM008479.1	22296600	22297199	37	0.461813	45	0.732136	0.633739	1	1	1.57794	0.00144182	0.0017591
CM008479.1	22310800	22311999	239	2.98306	345	5.61304	0.532133	1	1	1.87923	7.4016e-27	3.86168e-26
CM008479.1	22321400	22321999	41	0.511738	51	0.829754	0.619628	1	1	1.61387	0.000488015	0.000626297
CM008479.1	22330200	22330599	43	0.536701	47	0.764675	0.703228	1	1	1.42201	0.00828268	0.00938039
CM008479.1	22362800	22364199	128	1.59762	187	3.04243	0.526401	1	1	1.89969	5.66054e-16	2.05714e-15
CM008479.1	22375200	22378199	745	9.29866	1021	16.6113	0.55998	1	1	1.78578	1.32867e-64	2.23326e-63
CM008479.1	22430800	22432399	289	3.60713	359	5.84082	0.617989	1	1	1.61815	1.01237e-17	3.95297e-17
CM008479.1	22492400	22497399	1527	19.0591	1734	28.2116	0.67563	1	1	1.4801	1.84468e-53	2.13883e-52
CM008479.1	22551800	22556999	1762	21.9923	2135	34.7358	0.633193	1	1	1.5793	3.37119e-86	1.24289e-84
CM008479.1	22617400	22619399	568	7.08945	718	11.6816	0.607111	1	1	1.64714	1.62588e-35	1.07559e-34
CM008479.1	22671400	22671999	53	0.661515	64	1.04126	0.637331	1	1	1.56904	0.0002645	0.000352332
CM008479.1	22679200	22679799	58	0.723922	61	0.992451	0.730038	1	1	1.36979	0.00750796	0.00853591
CM008479.1	22685800	22686399	43	0.536701	63	1.02499	0.527421	1	1	1.89602	1.11172e-06	1.9831e-06
CM008479.1	22692000	22696399	1254	15.6517	1457	23.7049	0.660345	1	1	1.51436	4.07509e-50	4.23671e-49
CM008479.1	22704400	22704799	25	0.312036	40	0.650787	0.486491	1	1	2.05554	1.00128e-05	1.59499e-05
CM008479.1	22731600	22734799	439	5.47934	418	6.80073	0.805608	1	1	1.2413	8.63142e-06	1.38526e-05
CM008479.1	22814600	22815999	109	1.36047	106	1.72459	0.788667	1	1	1.26796	0.00782931	0.00888246
CM008479.1	22876600	22877799	146	1.82229	163	2.65196	0.687636	1	1	1.45426	2.49851e-06	4.26529e-06
CM008479.1	22881400	22883799	559	6.97711	680	11.0634	0.63085	1	1	1.58516	2.21237e-29	1.23871e-28
CM008479.1	23052400	23053399	256	3.19524	296	4.81583	0.663837	1	1	1.50639	1.47661e-11	4.16982e-11
CM008479.1	23093000	23093599	55	0.686478	85	1.38292	0.499545	1	1	2.00182	2.22111e-09	5.26114e-09
CM008479.1	23146400	23147399	149	1.85973	207	3.36782	0.553239	1	1	1.80754	2.48202e-15	8.76044e-15
CM008479.1	23197400	23198199	101	1.26062	124	2.01744	0.626001	1	1	1.59744	4.28628e-07	8.01868e-07
CM008479.1	23222400	23224599	532	6.64012	531	8.6392	0.7686	1	1	1.30107	2.60418e-09	6.12164e-09
CM008479.1	23283600	23291599	2540	31.7028	3150	51.2495	0.618645	1	1	1.61644	5.82921e-138	1.24624e-135
CM008479.1	23321400	23322399	140	1.7474	175	2.84719	0.614598	1	1	1.62708	8.27159e-10	2.03697e-09
CM008479.1	23324200	23327799	832	10.3845	1149	18.6939	0.555689	1	1	1.79957	4.14188e-74	9.96123e-73
CM008479.1	23419800	23420199	26	0.324517	33	0.5369	0.609214	1	1	1.64146	0.00258047	0.00306165
CM008479.1	23498600	23500599	216	2.69599	252	4.09996	0.657997	1	1	1.51976	1.84875e-10	4.81364e-10
CM008479.1	23513800	23515799	272	3.39495	387	6.29637	0.539779	1	1	1.85261	1.00812e-28	5.54129e-28
CM008479.1	23516800	23524799	2153	26.8725	2474	40.2512	0.66766	1	1	1.49777	1.64028e-79	4.79065e-78
CM008479.1	23525800	23526599	44	0.549183	105	1.70832	0.32568	1	1	3.0705	2.80978e-23	1.31864e-22
CM008479.1	23528400	23529799	179	2.23417	195	3.17259	0.704533	1	1	1.41938	1.4488e-06	2.54401e-06
CM008479.1	23544600	23545399	86	1.0734	111	1.80593	0.595918	1	1	1.67808	1.57213e-07	3.08664e-07
CM008479.1	23564600	23565999	104	1.29807	122	1.9849	0.654891	1	1	1.52697	4.35746e-06	7.23111e-06
CM008479.1	23577200	23580799	316	3.94413	293	4.76702	0.827174	1	1	1.20894	0.000724284	0.00091627
CM008479.1	23638000	23638399	114	1.42288	119	1.93609	0.735193	1	1	1.36019	0.000555429	0.000708908
CM008479.1	23640800	23641199	19	0.237147	42	0.683327	0.356818	1	1	2.80255	1.2518e-09	3.03511e-09
CM008479.1	23702000	23702399	23	0.287073	37	0.601978	0.484521	1	1	2.06389	1.7567e-05	2.71436e-05
CM008479.1	23769800	23770999	22	0.274591	132	2.1476	0.132666	1	1	7.5377	6.13938e-71	1.31144e-69
CM008479.1	23804000	23805199	80	0.998514	134	2.18014	0.460295	1	1	2.17252	3.56082e-16	1.30455e-15
CM008479.1	23807600	23808399	87	1.08588	115	1.87101	0.581982	1	1	1.71827	2.987e-08	6.35227e-08
CM008479.1	23819000	23819799	130	1.62258	166	2.70077	0.601783	1	1	1.66173	5.01967e-10	1.2589e-09
CM008479.1	23878600	23878999	26	0.324517	36	0.585709	0.559818	1	1	1.78629	0.000402815	0.000525167
CM008479.1	23885000	23888599	464	5.79138	566	9.20864	0.629151	1	1	1.58944	4.64133e-25	2.30248e-24
CM008479.1	23890400	23895999	1516	18.9218	1685	27.4144	0.69026	1	1	1.44873	5.22233e-47	4.88261e-46
CM008479.1	23919600	23920399	37	0.461813	51	0.829754	0.560616	1	1	1.78375	4.46786e-05	6.56033e-05
CM008479.1	23961400	23968199	2048	25.5619	2385	38.8032	0.658804	1	1	1.5179	2.06006e-81	6.45374e-80
CM008479.1	23980600	23987799	3368	42.0374	3996	65.0137	0.646624	1	1	1.54649	4.57849e-146	1.2253e-143
CM008479.1	23988200	23990199	149	1.85973	141	2.29403	0.810378	1	1	1.23399	0.00682159	0.0077873
CM008479.1	24011400	24011799	30	0.374443	39	0.634518	0.594548	1	1	1.68195	0.000826157	0.0010365
CM008479.1	24015600	24016799	127	1.58514	163	2.65196	0.598758	1	1	1.67012	4.98654e-10	1.25184e-09
CM008479.1	24105800	24108399	837	10.4469	1028	16.7252	0.624761	1	1	1.60061	6.26481e-45	5.49256e-44
CM008479.1	24138000	24144999	2524	31.5031	2762	44.9369	0.701077	1	1	1.42638	6.39238e-70	1.30668e-68
CM008479.1	24189000	24189999	111	1.38544	150	2.44045	0.569018	1	1	1.75741	7.86652e-11	2.11224e-10
CM008479.1	24208800	24209599	115	1.43536	114	1.85474	0.773829	1	1	1.29227	0.00356705	0.00417918
CM008479.1	24294000	24294799	50	0.624071	61	0.992451	0.631049	1	1	1.58466	0.000272946	0.000362534
CM008479.1	24512600	24513399	43	0.536701	62	1.00872	0.535793	1	1	1.86639	2.18969e-06	3.76899e-06
CM008479.1	24937800	24938799	67	0.836255	78	1.26904	0.660339	1	1	1.51437	0.000210615	0.000283637
CM008479.1	25885200	25889999	1638	20.4446	2082	33.8735	0.603635	1	1	1.65663	1.10256e-100	6.9631e-99
CM008479.1	25902000	25902599	36	0.449331	50	0.813484	0.556566	1	1	1.79673	4.31854e-05	6.34998e-05
CM008479.1	26089000	26089399	21	0.26211	36	0.585709	0.456148	1	1	2.19227	5.77509e-06	9.46461e-06
CM008479.1	26234200	26234999	95	1.18573	133	2.16387	0.549606	1	1	1.81949	9.36696e-11	2.49833e-10
CM008479.1	26248200	26249599	95	1.18573	99	1.6107	0.736472	1	1	1.35783	0.00148405	0.00180332
CM008479.1	26276200	26280999	1703	21.2559	1985	32.2953	0.658226	1	1	1.51923	2.08638e-68	4.03322e-67
CM008479.1	26378600	26388799	4440	55.4175	5248	85.3833	0.649066	1	1	1.54067	5.16215e-188	3.04361e-185
CM008479.1	26420000	26420599	60	0.748885	71	1.15515	0.649953	1	1	1.53857	0.000239361	0.00032091
CM008479.1	26424600	26426599	168	2.09688	211	3.4329	0.611555	1	1	1.63517	1.29405e-11	3.67098e-11
CM008479.1	26431000	26431599	78	0.973551	113	1.83847	0.531627	1	1	1.88102	3.14534e-10	8.0341e-10
CM008479.1	26443400	26444799	73	0.911144	118	1.91982	0.477056	1	1	2.09619	1.735e-13	5.53291e-13
CM008479.1	26470200	26471999	110	1.37296	108	1.75713	0.781235	1	1	1.28003	0.00570102	0.00655524
CM008479.1	26483600	26484799	49	0.61159	66	1.0738	0.572506	1	1	1.74671	9.63618e-06	1.53791e-05
CM008479.1	26506800	26507599	46	0.574145	69	1.12261	0.515092	1	1	1.9414	1.67367e-07	3.27402e-07
CM008479.1	26556800	26558199	176	2.19673	227	3.69322	0.595557	1	1	1.6791	2.0283e-13	6.44007e-13
CM008479.1	26568400	26569399	73	0.911144	94	1.52935	0.597576	1	1	1.67343	1.30708e-06	2.30689e-06
CM008479.1	26609400	26609799	27	0.336998	45	0.732136	0.466966	1	1	2.14148	1.14398e-06	2.03792e-06
CM008479.1	26613200	26614199	100	1.24814	110	1.78967	0.698045	1	1	1.43257	0.000139546	0.000192569
CM008479.1	26633200	26633799	35	0.43685	43	0.699596	0.627675	1	1	1.59318	0.00146416	0.00178334
CM008479.1	26644800	26646199	90	1.12333	90	1.46427	0.767158	1	1	1.30351	0.0065251	0.00746273
CM008479.1	26653200	26655199	354	4.41842	452	7.3539	0.601195	1	1	1.66335	6.27859e-24	3.00602e-23
CM008479.1	26660000	26660799	94	1.17325	116	1.88728	0.622906	1	1	1.60538	7.45528e-07	1.35596e-06
CM008479.1	26676200	26677599	259	3.23269	340	5.53169	0.58493	1	1	1.70961	3.34414e-20	1.42744e-19
CM008479.1	26908400	26909999	122	1.52273	128	2.08252	0.731476	1	1	1.3671	0.000302659	0.000398127
CM008479.1	26935200	26935799	29	0.361961	44	0.715866	0.511439	1	1	1.95527	1.47127e-05	2.2954e-05
CM008479.1	26980600	26980999	30	0.374443	42	0.683327	0.553068	1	1	1.8081	0.000126285	0.000175029
CM008479.1	26995400	26995999	58	0.723922	63	1.02499	0.707224	1	1	1.41398	0.00347574	0.00407472
CM008479.1	27001200	27001999	80	0.998514	81	1.31784	0.757803	1	1	1.3196	0.00684379	0.00781176
CM008479.1	27009600	27010799	65	0.811292	89	1.448	0.562583	1	1	1.77752	2.05182e-07	3.98125e-07
CM008479.1	27014000	27014799	50	0.624071	56	0.911102	0.686405	1	1	1.45687	0.00289129	0.00341438
CM008479.1	27046200	27046799	35	0.43685	47	0.764675	0.575369	1	1	1.73802	0.000147414	0.000202702
CM008479.1	27359200	27360199	73	0.911144	75	1.22023	0.74697	1	1	1.33874	0.00631817	0.00723286
CM008479.1	27731600	27732399	68	0.848737	70	1.13888	0.745548	1	1	1.3413	0.00755239	0.00858364
CM008479.1	28080000	28081399	145	1.80981	167	2.71704	0.666697	1	1	1.49993	3.27791e-07	6.21582e-07
CM008479.1	28091000	28091399	31	0.386924	38	0.618248	0.629463	1	1	1.58866	0.00256598	0.00304623
CM008479.1	28115200	28116199	72	0.898662	106	1.72459	0.523388	1	1	1.91063	4.43739e-10	1.12092e-09
CM008479.1	28132000	28132799	44	0.549183	51	0.829754	0.663887	1	1	1.50628	0.00212408	0.00254871
CM008479.1	28151600	28157799	2719	33.937	3028	49.2646	0.688897	1	1	1.45159	1.71472e-83	5.77457e-82
CM008479.1	28158400	28162399	263	3.28261	245	3.98607	0.823292	1	1	1.21464	0.00140289	0.00171551
CM008479.1	28170200	28171799	85	1.06092	107	1.74086	0.610885	1	1	1.63697	7.78221e-07	1.40946e-06
CM008479.1	28175200	28175799	34	0.424368	45	0.732136	0.583707	1	1	1.71319	0.000265343	0.000353196
CM008479.1	28254200	28255199	65	0.811292	118	1.91982	0.425483	1	1	2.35027	7.36306e-17	2.7755e-16
CM008479.1	28289800	28290799	60	0.748885	78	1.26904	0.592363	1	1	1.68816	6.32424e-06	1.03056e-05
CM008479.1	28311000	28314399	1360	16.9747	1609	26.1779	0.648511	1	1	1.54199	1.66617e-59	2.34816e-58
CM008479.1	28346000	28350799	1011	12.6187	1255	20.4185	0.618124	1	1	1.6178	1.43108e-56	1.83475e-55
CM008479.1	28354200	28355399	77	0.961069	99	1.6107	0.598383	1	1	1.67117	7.71565e-07	1.39893e-06
CM008479.1	28357400	28358799	290	3.61961	361	5.87336	0.616693	1	1	1.62155	6.15451e-18	2.42419e-17
CM008479.1	28373000	28373599	30	0.374443	44	0.715866	0.528487	1	1	1.89219	3.23864e-05	4.82022e-05
CM008479.1	28402400	28404199	113	1.4104	144	2.34283	0.603145	1	1	1.65798	6.85224e-09	1.5479e-08
CM008479.1	28408000	28409599	170	2.12184	199	3.23767	0.65592	1	1	1.52458	9.51058e-09	2.12278e-08
CM008479.1	28412400	28412999	26	0.324517	48	0.780945	0.42272	1	1	2.36563	2.91088e-08	6.19658e-08
CM008479.1	28419400	28420199	59	0.736404	64	1.04126	0.708146	1	1	1.41214	0.00336992	0.00395587
CM008479.1	28443200	28443999	46	0.574145	65	1.05753	0.54631	1	1	1.83046	2.51363e-06	4.28979e-06
CM008479.1	28455600	28456199	31	0.386924	52	0.846024	0.46319	1	1	2.15894	1.69587e-07	3.31449e-07
CM008479.1	28480000	28482199	118	1.47281	146	2.37537	0.621033	1	1	1.61022	3.14123e-08	6.66194e-08
CM008479.1	28531200	28536199	2062	25.7367	2288	37.225	0.691414	1	1	1.44631	1.61148e-62	2.52526e-61
CM008479.1	28537600	28538999	77	0.961069	85	1.38292	0.695795	1	1	1.43721	0.000595237	0.000758093
CM008479.1	28540200	28543199	196	2.44636	228	3.70949	0.659957	1	1	1.51525	1.54791e-09	3.71503e-09
CM008479.1	28547200	28547999	54	0.673997	65	1.05753	0.639299	1	1	1.56421	0.000261305	0.000348272
CM008479.1	28552200	28555399	179	2.23417	195	3.17259	0.704533	1	1	1.41938	1.4488e-06	2.54401e-06
CM008479.1	28562600	28563399	38	0.474294	54	0.878563	0.543985	1	1	1.83829	1.26987e-05	1.99143e-05
CM008479.1	28841600	28842199	63	0.78633	66	1.0738	0.732808	1	1	1.36461	0.00631958	0.00723326
CM008479.1	28842600	28844399	134	1.67251	176	2.86346	0.585121	1	1	1.70905	2.00691e-11	5.62263e-11
CM008479.1	28863000	28864399	42	0.52422	73	1.18769	0.445781	1	1	2.24325	2.13742e-10	5.54183e-10
CM008479.1	28873200	28874599	192	2.39643	218	3.54679	0.67608	1	1	1.47911	2.09296e-08	4.51406e-08
CM008479.1	28885400	28885999	35	0.43685	47	0.764675	0.575369	1	1	1.73802	0.000147414	0.000202702
CM008479.1	28889600	28890799	48	0.599108	69	1.12261	0.537011	1	1	1.86216	7.40059e-07	1.34668e-06
CM008479.1	28893200	28894799	123	1.53521	134	2.18014	0.704649	1	1	1.41915	4.8573e-05	7.09669e-05
CM008479.1	28908000	28909599	102	1.2731	117	1.90355	0.669638	1	1	1.49334	1.70043e-05	2.63246e-05
CM008479.1	28917200	28918199	76	0.948588	102	1.65951	0.573507	1	1	1.74366	7.9616e-08	1.61803e-07
CM008479.1	28934800	28935399	34	0.424368	50	0.813484	0.526481	1	1	1.8994	1.02567e-05	1.63054e-05
CM008479.1	28937200	28938599	86	1.0734	126	2.04998	0.525534	1	1	1.90283	1.74151e-11	4.89744e-11
CM008479.1	28950400	28953199	590	7.36404	761	12.3812	0.595001	1	1	1.68067	3.40228e-40	2.56869e-39
CM008479.1	28970000	28970799	87	1.08588	114	1.85474	0.587043	1	1	1.70345	5.24814e-08	1.08718e-07
CM008479.1	28973400	28974999	123	1.53521	141	2.29403	0.669913	1	1	1.49273	2.93398e-06	4.97438e-06
CM008479.1	28981800	28982999	90	1.12333	127	2.06625	0.545402	1	1	1.83351	1.46282e-10	3.84823e-10
CM008479.1	28999800	29000799	114	1.42288	131	2.13133	0.668358	1	1	1.49621	5.50483e-06	9.04881e-06
CM008479.1	29005800	29006999	53	0.661515	67	1.09007	0.609214	1	1	1.64146	5.56625e-05	8.01892e-05
CM008479.1	29014600	29019399	1394	17.3991	1689	27.4795	0.633246	1	1	1.57917	1.16692e-68	2.2715e-67
CM008479.1	29025000	29026599	216	2.69599	310	5.0436	0.535284	1	1	1.86817	5.59451e-24	2.6848e-23
CM008479.1	29032600	29034599	92	1.14829	112	1.8222	0.631378	1	1	1.58384	2.04069e-06	3.53074e-06
CM008479.1	29054200	29056199	230	2.87073	238	3.87218	0.741479	1	1	1.34866	4.4281e-06	7.34714e-06
CM008479.1	29057800	29058799	63	0.78633	83	1.35038	0.584501	1	1	1.71086	2.09821e-06	3.62216e-06
CM008479.1	29061400	29062599	89	1.11085	96	1.56189	0.711796	1	1	1.4049	0.000613688	0.000780966
CM008479.1	29066800	29069599	334	4.16879	408	6.63803	0.628357	1	1	1.59145	1.00057e-18	4.0637e-18
CM008479.1	29070000	29072199	153	1.90966	214	3.48171	0.549499	1	1	1.81984	4.51665e-16	1.64698e-15
CM008479.1	29077400	29080999	325	4.05646	381	6.19875	0.654695	1	1	1.52743	3.97966e-15	1.3894e-14
CM008479.1	29083200	29084599	83	1.03596	102	1.65951	0.625644	1	1	1.59835	3.64134e-06	6.10318e-06
CM008479.1	29088000	29088799	42	0.52422	66	1.0738	0.492355	1	1	2.03105	5.8067e-08	1.19414e-07
CM008479.1	29093200	29094199	52	0.649034	73	1.18769	0.549451	1	1	1.82	8.79276e-07	1.58397e-06
CM008479.1	29099200	29099599	35	0.43685	51	0.829754	0.53111	1	1	1.88285	1.08909e-05	1.72274e-05
CM008479.1	29118200	29118999	61	0.761367	66	1.0738	0.709908	1	1	1.40863	0.00316656	0.00372738
CM008479.1	29122800	29132199	2795	34.8856	3271	53.2181	0.655555	1	1	1.52543	3.42958e-113	3.32256e-111
CM008479.1	29136800	29139199	121	1.51025	128	2.08252	0.725529	1	1	1.3783	0.00022126	0.000297408
CM008479.1	29159400	29161399	149	1.85973	181	2.94481	0.632273	1	1	1.58159	3.34927e-09	7.80853e-09
CM008479.1	29174000	29175199	54	0.673997	99	1.6107	0.421937	1	1	2.37002	9.85896e-15	3.37474e-14
CM008479.1	29181400	29183199	76	0.948588	90	1.46427	0.649134	1	1	1.54051	4.47105e-05	6.56259e-05
CM008479.1	29184000	29185599	154	1.92214	217	3.53052	0.545457	1	1	1.83333	1.36199e-16	5.08072e-16
CM008479.1	29299800	29300799	91	1.13581	113	1.83847	0.61911	1	1	1.61522	7.60286e-07	1.38066e-06
CM008479.1	29332400	29333399	70	0.873699	98	1.59443	0.550184	1	1	1.81757	2.01965e-08	4.35924e-08
CM008479.1	29347400	29350999	730	9.11144	949	15.4399	0.590308	1	1	1.69403	6.62026e-51	7.05784e-50
CM008479.1	29351400	29351999	36	0.449331	57	0.927372	0.489394	1	1	2.04334	3.10803e-07	5.90295e-07
CM008479.1	29353800	29354399	50	0.624071	86	1.39919	0.449713	1	1	2.22364	1.14495e-11	3.26198e-11
CM008479.1	29377000	29377799	155	1.93462	184	2.99362	0.646901	1	1	1.54583	1.24232e-08	2.73825e-08
CM008479.1	29378200	29379599	152	1.89718	184	2.99362	0.634461	1	1	1.57614	3.23188e-09	7.54733e-09
CM008479.1	29387400	29387799	34	0.424368	39	0.634518	0.671263	1	1	1.48973	0.00675425	0.00771528
CM008479.1	29398400	29399199	63	0.78633	69	1.12261	0.701402	1	1	1.42572	0.00200039	0.00240707
CM008479.1	29409600	29412599	297	3.70698	366	5.9547	0.622924	1	1	1.60533	1.55052e-17	6.00914e-17
CM008479.1	29440800	29442199	108	1.34799	164	2.66823	0.506789	1	1	1.97321	1.26403e-15	4.52173e-15
CM008479.1	29456200	29456799	76	0.948588	102	1.65951	0.573507	1	1	1.74366	7.9616e-08	1.61803e-07
CM008479.1	29476800	29480599	1159	14.466	1431	23.2819	0.621441	1	1	1.60916	6.57441e-63	1.04478e-61
CM008479.1	29507200	29507799	41	0.511738	49	0.797214	0.644413	1	1	1.5518	0.00137707	0.00168569
CM008479.1	29603600	29605799	962	12.0071	1161	18.8891	0.635777	1	1	1.57288	3.62026e-47	3.40331e-46
CM008479.1	29618600	29621999	1222	15.2523	1411	22.9565	0.664472	1	1	1.50495	2.63118e-47	2.48495e-46
CM008479.1	29640800	29640999	20	0.249628	30	0.48809	0.519688	1	1	1.92423	0.000287593	0.000378761
CM008479.1	29674600	29676199	146	1.82229	172	2.79839	0.651863	1	1	1.53407	5.60141e-08	1.15397e-07
CM008479.1	29678800	29688199	2476	30.904	2721	44.2698	0.698108	1	1	1.43244	1.9808e-70	4.1364e-69
CM008479.1	29695200	29695799	48	0.599108	69	1.12261	0.537011	1	1	1.86216	7.40059e-07	1.34668e-06
CM008479.1	29716000	29723599	2264	28.2579	2595	42.2198	0.669343	1	1	1.494	2.42238e-82	7.8596e-81
CM008479.1	29725200	29726599	74	0.923625	90	1.46427	0.632273	1	1	1.58159	1.7578e-05	2.71516e-05
CM008479.1	29743800	29745199	89	1.11085	91	1.48054	0.750481	1	1	1.33248	0.00357878	0.00419168
CM008479.1	29753400	29754399	118	1.47281	132	2.1476	0.686405	1	1	1.45687	1.73681e-05	2.686e-05
CM008479.1	29803800	29804799	83	1.03596	86	1.39919	0.740704	1	1	1.35007	0.00315865	0.00371851
CM008479.1	29851200	29852799	165	2.05943	221	3.5956	0.573641	1	1	1.74325	1.1586e-14	3.9514e-14
CM008479.1	29859400	29859999	43	0.536701	54	0.878563	0.613727	1	1	1.62939	0.000283242	0.000373527
CM008479.1	29911600	29911999	44	0.549183	60	0.976181	0.565936	1	1	1.76698	1.57093e-05	2.44318e-05
CM008479.1	29929200	29931399	148	1.84725	146	2.37537	0.777596	1	1	1.28602	0.0014685	0.00178823
CM008479.1	29941600	29942399	55	0.686478	59	0.959911	0.716014	1	1	1.39662	0.00567291	0.00652835
CM008479.1	29946800	29948199	68	0.848737	73	1.18769	0.715323	1	1	1.39797	0.00253753	0.00301501
CM008479.1	29982800	29984599	513	6.40297	558	9.07848	0.705401	1	1	1.41763	2.54718e-15	8.98578e-15
CM008479.1	30023400	30024999	235	2.93313	302	4.91344	0.597523	1	1	1.67358	5.2462e-17	1.98718e-16
CM008479.1	30028800	30029999	40	0.499257	60	0.976181	0.515631	1	1	1.93937	9.15865e-07	1.64804e-06
CM008479.1	30073400	30074599	188	2.34651	260	4.23012	0.555528	1	1	1.80009	1.65467e-18	6.65494e-18
CM008479.1	30086000	30089799	730	9.11144	803	13.0646	0.697503	1	1	1.43368	2.24987e-22	1.02769e-21
CM008479.1	30098400	30098999	29	0.361961	45	0.732136	0.500321	1	1	1.99872	6.98741e-06	1.13021e-05
CM008479.1	30117200	30118199	84	1.04844	85	1.38292	0.758238	1	1	1.31885	0.00592194	0.00679865
CM008479.1	30137400	30137999	47	0.586627	64	1.04126	0.566517	1	1	1.76517	9.1886e-06	1.46981e-05
CM008479.1	30159600	30160399	94	1.17325	108	1.75713	0.668624	1	1	1.49561	3.13374e-05	4.68646e-05
CM008479.1	30253400	30254599	56	0.69896	62	1.00872	0.694096	1	1	1.44072	0.00245135	0.00291885
CM008479.1	30256400	30263799	2242	27.9833	2657	43.2285	0.64738	1	1	1.54469	1.85528e-97	1.03946e-95
CM008479.1	30296600	30297199	34	0.424368	53	0.862293	0.497232	1	1	2.01113	1.16387e-06	2.07082e-06
CM008479.1	30331800	30332599	52	0.649034	57	0.927372	0.701024	1	1	1.42648	0.00416978	0.00485197
CM008479.1	30355000	30355799	100	1.24814	160	2.60315	0.481261	1	1	2.07788	3.51152e-17	1.34108e-16
CM008479.1	30448000	30450199	411	5.12986	760	12.365	0.415334	1	1	2.4077	5.66683e-100	3.46853e-98
CM008479.1	30697800	30698399	34	0.424368	49	0.797214	0.537011	1	1	1.86216	2.04251e-05	3.11992e-05
CM008479.1	30705200	30705799	39	0.486775	47	0.764675	0.639299	1	1	1.56421	0.0014123	0.00172587
CM008479.1	30706600	30708599	172	2.1468	248	4.03488	0.533006	1	1	1.87615	7.75142e-20	3.26775e-19
CM008479.1	30773000	30773199	34	0.424368	54	0.878563	0.488192	1	1	2.04838	5.43767e-07	1.00459e-06
CM008479.1	30904200	30907599	1315	16.4131	1547	25.1692	0.652184	1	1	1.53331	5.78053e-56	7.27691e-55
CM008479.1	30998200	30998599	29	0.361961	39	0.634518	0.575369	1	1	1.73802	0.000441547	0.000572321
CM008479.1	31027600	31028399	96	1.19822	122	1.9849	0.604995	1	1	1.65291	9.45663e-08	1.89981e-07
CM008479.1	31035600	31040999	1287	16.0636	1430	23.2656	0.690496	1	1	1.44823	3.70447e-40	2.79182e-39
CM008479.1	31055400	31059399	1148	14.3287	1353	22.0129	0.651008	1	1	1.53608	1.3376e-49	1.36785e-48
CM008479.1	31063200	31063999	43	0.536701	67	1.09007	0.496396	1	1	2.01452	6.37848e-08	1.3077e-07
CM008479.1	31069800	31073399	1011	12.6187	1274	20.7276	0.608913	1	1	1.64227	1.26581e-60	1.8492e-59
CM008479.1	31093800	31095799	253	3.1578	258	4.19758	0.752348	1	1	1.32917	5.19534e-06	8.55899e-06
CM008479.1	31100400	31100999	53	0.661515	81	1.31784	0.505202	1	1	1.97941	8.01444e-09	1.79951e-08
CM008479.1	31117000	31123399	2263	28.2455	2722	44.2861	0.637843	1	1	1.56778	4.474e-106	3.33975e-104
CM008479.1	31130800	31131599	40	0.499257	50	0.813484	0.616735	1	1	1.62144	0.000489323	0.000627261
CM008479.1	31153600	31154399	50	0.624071	57	0.927372	0.67457	1	1	1.48243	0.00186005	0.00224472
CM008479.1	31325800	31326799	54	0.673997	70	1.13888	0.594277	1	1	1.68272	1.85386e-05	2.85051e-05
CM008479.1	31408600	31418199	2769	34.5611	3328	54.1455	0.638338	1	1	1.56657	9.64816e-129	1.52649e-126
CM008479.1	31423000	31425399	187	2.33403	218	3.54679	0.658565	1	1	1.51845	2.85539e-09	6.68778e-09
CM008479.1	31501600	31507199	1547	19.3088	1887	30.7009	0.629005	1	1	1.58981	1.78126e-78	5.03105e-77
CM008479.1	31567800	31568199	25	0.312036	41	0.667057	0.474907	1	1	2.10567	4.49106e-06	7.44489e-06
CM008479.1	31570800	31573199	293	3.65706	386	6.2801	0.582802	1	1	1.71585	6.56816e-23	3.05079e-22
CM008479.1	31580800	31581199	27	0.336998	45	0.732136	0.466966	1	1	2.14148	1.14398e-06	2.03792e-06
CM008479.1	31590000	31590399	44	0.549183	54	0.878563	0.627675	1	1	1.59318	0.000480171	0.000618106
CM008479.1	31600200	31600599	21	0.26211	37	0.601978	0.444144	1	1	2.25152	2.40614e-06	4.1143e-06
CM008479.1	31625200	31625999	55	0.686478	78	1.26904	0.543808	1	1	1.83888	2.7404e-07	5.231e-07
CM008479.1	31635800	31636599	93	1.16077	107	1.74086	0.667712	1	1	1.49765	3.20415e-05	4.7788e-05
CM008479.1	31663600	31665399	741	9.24873	860	13.9919	0.661128	1	1	1.51257	2.55697e-30	1.46825e-29
CM008479.1	31696200	31697999	262	3.27013	375	6.10113	0.536603	1	1	1.86358	2.36304e-28	1.28438e-27
CM008479.1	31716000	31716799	89	1.11085	114	1.85474	0.600385	1	1	1.6656	1.59168e-07	3.12209e-07
CM008479.1	31764000	31764599	55	0.686478	23	0.374203	1.79004	0	0	0.558648	1	1
CM008479.1	31808600	31809399	74	0.923625	90	1.46427	0.632273	1	1	1.58159	1.7578e-05	2.71516e-05
CM008479.1	31841600	31842199	43	0.536701	72	1.17142	0.462397	1	1	2.16265	1.30571e-09	3.15992e-09
CM008479.1	31866600	31874599	843	10.5218	888	14.4475	0.728326	1	1	1.37301	1.14662e-19	4.80266e-19
CM008479.1	31881000	31881199	21	0.26211	28	0.455551	0.581982	1	1	1.71827	0.00240895	0.0028708
CM008479.1	31904200	31904999	73	0.911144	83	1.35038	0.67583	1	1	1.47966	0.000287402	0.000378556
CM008479.1	31906400	31907799	109	1.36047	177	2.87973	0.474087	1	1	2.10932	2.14968e-19	8.92132e-19
CM008479.1	31920800	31922199	98	1.22318	124	2.01744	0.607589	1	1	1.64585	9.45433e-08	1.89983e-07
CM008479.1	31936000	31937999	115	1.43536	131	2.13133	0.674169	1	1	1.48331	8.22436e-06	1.32245e-05
CM008479.1	31938600	31938999	20	0.249628	36	0.585709	0.435414	1	1	2.29666	1.97955e-06	3.43057e-06
CM008479.1	31940400	31942399	163	2.03447	209	3.40036	0.599114	1	1	1.66913	2.75051e-12	8.14654e-12
CM008479.1	31960600	31969799	3111	38.8297	3722	60.5558	0.641256	1	1	1.55944	4.9762e-141	1.15199e-138
CM008479.1	32018600	32019199	58	0.723922	87	1.41546	0.514345	1	1	1.94422	5.6976e-09	1.29883e-08
CM008479.1	32052600	32053599	53	0.661515	80	1.30157	0.511439	1	1	1.95527	1.63448e-08	3.56527e-08
CM008479.1	32061400	32062599	82	1.02348	101	1.64324	0.624256	1	1	1.60191	3.67031e-06	6.14888e-06
CM008479.1	32130200	32131599	134	1.67251	182	2.96108	0.565936	1	1	1.76698	6.56883e-13	2.02319e-12
CM008479.1	32199600	32202199	1017	12.6936	1204	19.5887	0.648105	1	1	1.54296	3.29899e-45	2.91877e-44
CM008479.1	32219800	32225599	2127	26.548	2517	40.9508	0.648337	1	1	1.54241	7.06147e-92	3.21425e-90
CM008479.1	32257200	32257999	51	0.636552	66	1.0738	0.595406	1	1	1.67953	3.18061e-05	4.74936e-05
CM008479.1	32278200	32279199	57	0.711441	69	1.12261	0.635645	1	1	1.5732	0.000153495	0.000210462
CM008479.1	32298000	32299599	286	3.56969	394	6.41026	0.557404	1	1	1.79403	1.11901e-26	5.81434e-26
CM008479.1	32306400	32310999	939	11.7201	1050	17.0832	0.686136	1	1	1.45744	5.82261e-31	3.40061e-30
CM008479.1	32317600	32318999	239	2.98306	257	4.18131	0.713636	1	1	1.40128	1.17287e-07	2.3371e-07
CM008479.1	32342800	32344199	283	3.53224	382	6.21502	0.568859	1	1	1.75791	1.97785e-24	9.62514e-24
CM008479.1	32360000	32360799	74	0.923625	82	1.33411	0.693215	1	1	1.44255	0.000647834	0.00082279
CM008479.1	32363200	32364599	173	2.15929	209	3.40036	0.635645	1	1	1.5732	3.77712e-10	9.59912e-10
CM008479.1	32407200	32411799	1363	17.0122	1500	24.4045	0.697138	1	1	1.43444	4.30036e-40	3.23348e-39
CM008479.1	32451600	32452599	85	1.06092	116	1.88728	0.563894	1	1	1.77338	5.00276e-09	1.14652e-08
CM008479.1	32466600	32467799	73	0.911144	112	1.8222	0.502387	1	1	1.9905	1.47059e-11	4.15345e-11
CM008479.1	32499600	32507199	2160	26.9599	2602	42.3337	0.636892	1	1	1.57013	4.04656e-102	2.66251e-100
CM008479.1	32574600	32576199	236	2.94562	274	4.45789	0.661151	1	1	1.51251	5.23667e-11	1.42465e-10
CM008479.1	32602200	32603399	176	2.19673	234	3.80711	0.577817	1	1	1.73065	4.40623e-15	1.53567e-14
CM008479.1	32604600	32606999	485	6.05349	572	9.30626	0.650679	1	1	1.53686	3.03049e-22	1.37867e-21
CM008479.1	32664000	32664999	38	0.474294	57	0.927372	0.515848	1	1	1.93856	1.61691e-06	2.82809e-06
CM008479.1	32684200	32685399	68	0.848737	97	1.57816	0.540142	1	1	1.85136	9.87515e-09	2.20119e-08
CM008479.1	32710800	32712399	134	1.67251	151	2.45672	0.681358	1	1	1.46766	3.41144e-06	5.74235e-06
CM008479.1	32721000	32722799	217	2.70847	262	4.26266	0.635895	1	1	1.57259	3.19903e-12	9.44034e-12
CM008479.1	32739600	32741999	300	3.74443	416	6.76819	0.553752	1	1	1.80586	1.39786e-28	7.64954e-28
CM008479.1	32747000	32749399	163	2.03447	245	3.98607	0.511439	1	1	1.95527	8.89461e-22	3.98638e-21
CM008479.1	32755200	32755799	33	0.411887	58	0.943642	0.442091	1	1	2.26198	7.91189e-09	1.7772e-08
CM008479.1	32779200	32780199	47	0.586627	63	1.02499	0.575369	1	1	1.73802	1.68511e-05	2.61016e-05
CM008479.1	32798800	32799399	34	0.424368	49	0.797214	0.537011	1	1	1.86216	2.04251e-05	3.11992e-05
CM008479.1	32845600	32846599	60	0.748885	63	1.02499	0.731198	1	1	1.36762	0.00700858	0.00799351
CM008479.1	32849600	32849999	25	0.312036	37	0.601978	0.524898	1	1	1.90513	9.64988e-05	0.000134823
CM008479.1	32916600	32924599	2735	34.1367	3319	53.9991	0.632212	1	1	1.58175	1.74753e-133	3.18561e-131
CM008479.1	32952000	32955199	1279	15.9637	1522	24.7625	0.644755	1	1	1.55098	8.9407e-58	1.19445e-56
CM008479.1	33099200	33100599	80	0.998514	110	1.78967	0.559818	1	1	1.78629	8.03025e-09	1.80274e-08
CM008479.1	33107800	33108399	44	0.549183	58	0.943642	0.585121	1	1	1.70905	5.23653e-05	7.61493e-05
CM008479.1	33132200	33133399	44	0.549183	68	1.10634	0.500321	1	1	1.99872	6.97141e-08	1.42462e-07
CM008479.1	33232000	33234199	106	1.32303	136	2.21268	0.599167	1	1	1.66898	1.14871e-08	2.53867e-08
CM008479.1	33263800	33267399	978	12.2068	1216	19.7839	0.617131	1	1	1.6204	3.27578e-55	4.02049e-54
CM008479.1	33270600	33271199	36	0.449331	45	0.732136	0.617062	1	1	1.62058	0.000849472	0.00106039
CM008479.1	33276600	33277599	98	1.22318	103	1.67578	0.730276	1	1	1.36935	0.000948477	0.00117968
CM008479.1	33299000	33301199	256	3.19524	456	7.41898	0.431422	1	1	2.31792	1.1758e-56	1.5148e-55
CM008479.1	33301600	33302399	50	0.624071	73	1.18769	0.528717	1	1	1.89137	2.14978e-07	4.16325e-07
CM008479.1	33310800	33311999	65	0.811292	93	1.51308	0.538643	1	1	1.85652	1.65392e-08	3.60651e-08
CM008479.1	33313000	33313399	20	0.249628	35	0.569439	0.447509	1	1	2.23459	4.85662e-06	8.02761e-06
CM008479.1	33315800	33318999	720	8.98662	958	15.5864	0.576769	1	1	1.7338	2.03122e-55	2.51096e-54
CM008479.1	33446600	33450599	1025	12.7935	1307	21.2645	0.601762	1	1	1.66179	8.49626e-65	1.44026e-63
CM008479.1	33476200	33478199	117	1.46033	173	2.81466	0.520257	1	1	1.92213	2.2645e-15	8.00448e-15
CM008479.1	33533400	33534599	154	1.92214	201	3.27021	0.588661	1	1	1.69877	1.53745e-12	4.63545e-12
CM008479.1	33539200	33539999	30	0.374443	52	0.846024	0.448715	1	1	2.22859	6.27203e-08	1.2871e-07
CM008479.1	33581800	33582599	62	0.773848	79	1.2853	0.604137	1	1	1.65525	1.11018e-05	1.75018e-05
CM008479.1	33585000	33587199	104	1.29807	111	1.80593	0.719211	1	1	1.39041	0.000382485	0.000499836
CM008479.1	33588200	33590599	209	2.60862	258	4.19758	0.62202	1	1	1.60766	5.17719e-13	1.60634e-12
CM008479.1	33595600	33596599	64	0.798811	72	1.17142	0.683086	1	1	1.46394	0.000848508	0.00106024
CM008479.1	33601400	33601799	26	0.324517	39	0.634518	0.517832	1	1	1.93113	5.0284e-05	7.33276e-05
CM008479.1	33613800	33615399	135	1.68499	170	2.76585	0.610138	1	1	1.63897	8.41744e-10	2.06914e-09
CM008479.1	33638600	33639799	60	0.748885	73	1.18769	0.632387	1	1	1.58131	9.02234e-05	0.000127287
CM008479.1	33686200	33687599	358	4.46835	444	7.22374	0.618898	1	1	1.61577	2.54949e-21	1.12816e-20
CM008479.1	33743400	33746999	1137	14.1914	1418	23.0704	0.61524	1	1	1.62538	9.93787e-65	1.67823e-63
CM008479.1	33782400	33783399	64	0.798811	95	1.54562	0.51943	1	1	1.92519	2.11282e-09	5.01644e-09
CM008479.1	33839200	33840399	58	0.723922	73	1.18769	0.611653	1	1	1.63491	3.24752e-05	4.82735e-05
CM008479.1	33840600	33845199	270	3.36998	435	7.07731	0.476835	1	1	2.09716	1.0554e-43	8.84211e-43
CM008479.1	33847400	33853199	1654	20.6443	1917	31.189	0.661964	1	1	1.51066	1.56623e-64	2.62729e-63
CM008479.1	33970800	33971199	41	0.511738	53	0.862293	0.596679	1	1	1.67594	0.000161131	0.000219747
CM008479.1	34023600	34024999	384	4.79287	491	7.98841	0.600317	1	1	1.66579	6.17129e-26	3.13969e-25
CM008479.1	34043000	34044399	234	2.92065	274	4.45789	0.655572	1	1	1.52539	2.30275e-11	6.41988e-11
CM008479.1	34057800	34061799	1085	13.5423	1193	19.4097	0.697767	1	1	1.43314	3.5182e-32	2.12752e-31
CM008479.1	34062200	34063599	89	1.11085	127	2.06625	0.539408	1	1	1.85388	7.44579e-11	2.00334e-10
CM008479.1	34082000	34083799	367	4.58068	395	6.42652	0.712915	1	1	1.40269	7.47154e-11	2.00998e-10
CM008479.1	34093600	34094399	58	0.723922	71	1.15515	0.628644	1	1	1.59073	9.19349e-05	0.000129452
CM008479.1	34109400	34111599	621	7.75096	690	11.2261	0.690553	1	1	1.44811	1.92481e-20	8.2724e-20
CM008479.1	34140600	34141399	71	0.886181	90	1.46427	0.606982	1	1	1.64749	3.83115e-06	6.38686e-06
CM008479.1	34202400	34202999	31	0.386924	43	0.699596	0.557933	1	1	1.79233	0.000131241	0.000181622
CM008479.1	34237600	34239199	89	1.11085	90	1.46427	0.758728	1	1	1.318	0.00494551	0.00571851
CM008479.1	34250800	34252799	282	3.51976	328	5.33646	0.659896	1	1	1.51539	6.76764e-13	2.08392e-12
CM008479.1	34258400	34259599	162	2.02199	178	2.896	0.698585	1	1	1.43146	2.36823e-06	4.05168e-06
CM008479.1	34264800	34270799	1688	21.0686	1964	31.9537	0.659405	1	1	1.51652	3.48264e-67	6.44985e-66
CM008479.1	34287000	34287799	75	0.936107	87	1.41546	0.662546	1	1	1.50933	0.000113929	0.00015848
CM008479.1	34309200	34310199	105	1.31055	149	2.42418	0.542125	1	1	1.84459	3.15259e-12	9.30677e-12
CM008479.1	34348000	34352399	990	12.3566	1165	18.9542	0.652019	1	1	1.5337	9.67526e-43	7.85903e-42
CM008479.1	34358600	34359999	205	2.55869	235	3.82338	0.669638	1	1	1.49334	2.97455e-09	6.95865e-09
CM008479.1	34362400	34363999	288	3.59465	337	5.48288	0.655943	1	1	1.52452	1.65931e-13	5.29745e-13
CM008479.1	34383400	34383999	41	0.511738	46	0.748405	0.685546	1	1	1.45869	0.00569125	0.00654641
CM008479.1	34466200	34467199	117	1.46033	161	2.61942	0.558794	1	1	1.78957	4.67864e-12	1.36566e-11
CM008479.1	34518000	34518599	35	0.43685	42	0.683327	0.642272	1	1	1.55697	0.00247061	0.00293958
CM008479.1	34844600	34845199	26	0.324517	40	0.650787	0.505202	1	1	1.97941	2.39693e-05	3.64165e-05
CM008479.1	34845600	34846199	33	0.411887	47	0.764675	0.543404	1	1	1.84025	3.81498e-05	5.6407e-05
CM008479.1	35075600	35076999	79	0.986032	89	1.448	0.681918	1	1	1.46645	0.000247592	0.000331371
CM008479.1	35078800	35079599	156	1.9471	150	2.44045	0.797641	1	1	1.2537	0.00323786	0.00380804
CM008479.1	35157000	35159799	896	11.1834	1061	17.2621	0.647967	1	1	1.54329	3.89966e-40	2.93628e-39
CM008479.1	35238000	35239399	114	1.42288	213	3.46544	0.412258	1	1	2.42567	2.8392e-30	1.6282e-29
CM008479.1	35239800	35241199	80	0.998514	91	1.48054	0.675433	1	1	1.48053	0.000157967	0.000216022
CM008479.1	35256200	35256399	16	0.199703	26	0.423012	0.483026	1	1	2.07028	0.000189649	0.000256352
CM008479.1	35274200	35275999	131	1.63507	135	2.19641	0.744595	1	1	1.34301	0.000435122	0.000564556
CM008479.1	35336400	35338799	139	1.73492	158	2.57061	0.675485	1	1	1.48042	1.32688e-06	2.33648e-06
CM008479.1	35408000	35408799	60	0.748885	84	1.36665	0.550549	1	1	1.81637	1.7562e-07	3.42863e-07
CM008479.1	35431400	35433999	505	6.30312	467	7.59794	0.829449	1	1	1.20562	3.94614e-05	5.8263e-05
CM008479.1	35471600	35474199	795	9.92273	905	14.7241	0.674015	1	1	1.48365	3.04683e-29	1.69936e-28
CM008479.1	35533200	35534599	139	1.73492	172	2.79839	0.620822	1	1	1.61077	2.26259e-09	5.3541e-09
CM008479.1	35546800	35547599	44	0.549183	84	1.36665	0.406143	1	1	2.46219	1.03217e-13	3.33426e-13
CM008479.1	35661000	35662799	70	0.873699	113	1.83847	0.477792	1	1	2.09296	5.76809e-13	1.78308e-12
CM008479.1	35677200	35679199	372	4.64309	441	7.17493	0.647398	1	1	1.54464	5.81107e-18	2.2913e-17
CM008479.1	35739200	35741799	1096	13.6796	1310	21.3133	0.641932	1	1	1.5578	6.1285e-51	6.54513e-50
CM008479.1	35887800	35888399	49	0.61159	94	1.52935	0.403767	1	1	2.47667	3.2147e-15	1.12855e-14
CM008479.1	36039800	36040399	90	1.12333	131	2.13133	0.528874	1	1	1.89081	1.10951e-11	3.16323e-11
CM008479.1	36153600	36154199	33	0.411887	91	1.48054	0.283515	1	1	3.52715	1.44744e-24	7.07172e-24
CM008479.1	36180400	36181199	27	0.336998	52	0.846024	0.405291	1	1	2.46736	2.19702e-09	5.20938e-09
CM008479.1	36617600	36618199	38	0.474294	58	0.943642	0.507105	1	1	1.97198	7.86971e-07	1.42295e-06
CM008479.1	36743600	36744999	31	0.386924	207	3.36782	0.118024	1	1	8.47283	3.99173e-118	4.56442e-116
CM008479.1	36955400	36957399	262	3.27013	285	4.63686	0.705464	1	1	1.41751	9.90564e-09	2.20685e-08
CM008479.1	36969400	36970799	149	1.85973	497	8.08603	0.231072	1	1	4.32766	5.01554e-154	1.63154e-151
CM008479.1	36989200	36991799	188	2.34651	437	7.10985	0.331034	1	1	3.02084	5.40069e-86	1.97665e-84
CM008479.1	37014800	37020599	1717	21.4306	2671	43.4563	0.493255	1	1	2.02735	5.9081e-235	9.28914e-232
CM008479.1	37022600	37023799	64	0.798811	109	1.7734	0.453321	1	1	2.20594	5.55204e-14	1.82217e-13
CM008479.1	37078200	37081399	503	6.27815	315	5.12495	1.22357	0	0	0.817281	1	1
CM008479.1	37128600	37130599	235	2.93313	256	4.16504	0.704472	1	1	1.4195	4.50554e-08	9.39395e-08
CM008479.1	37149200	37151999	1024	12.781	1145	18.6288	0.686158	1	1	1.45739	1.44591e-33	9.08969e-33
CM008479.1	37168000	37170399	849	10.5967	945	15.3749	0.689307	1	1	1.45073	1.77888e-27	9.44228e-27
CM008479.1	37198800	37200199	131	1.63507	135	2.19641	0.744595	1	1	1.34301	0.000435122	0.000564556
CM008479.1	37248400	37249999	570	7.11441	692	11.2586	0.632103	1	1	1.58202	1.22103e-29	6.87967e-29
CM008479.1	37282000	37283599	273	3.40743	381	6.19875	0.550265	1	1	1.81731	7.73138e-27	4.03039e-26
CM008479.1	37296000	37297999	423	5.27964	548	8.91579	0.592486	1	1	1.6878	5.62126e-30	3.1974e-29
CM008479.1	37320000	37321599	383	4.78038	563	9.15983	0.52232	1	1	1.91453	1.43846e-44	1.24409e-43
CM008479.1	37359600	37361399	275	3.43239	389	6.32891	0.542912	1	1	1.84192	2.10228e-28	1.14529e-27
CM008479.1	37376600	37377999	250	3.12036	396	6.44279	0.485029	1	1	2.06173	1.85997e-38	1.33406e-37
CM008479.1	37411000	37412799	538	6.715	573	9.32253	0.72038	1	1	1.38816	3.81849e-14	1.26532e-13
CM008479.1	37428400	37429399	199	2.4838	242	3.93726	0.631406	1	1	1.58377	1.01914e-11	2.91246e-11
CM008479.1	37523400	37523599	8	0.0998514	42	0.683327	0.160568	1	1	6.22789	3.17238e-22	1.44235e-21
CM008479.1	37577000	37578999	654	8.16285	613	9.97332	0.818385	1	1	1.22192	6.91157e-07	1.26337e-06
CM008479.1	37634400	37634799	17	0.212184	102	1.65951	0.134066	1	1	7.45899	1.89582e-55	2.34589e-54
CM008479.1	37663400	37663999	6	0.0748885	45	0.732136	0.116741	1	1	8.56594	6.37846e-30	3.62209e-29
CM008479.1	37689800	37690399	95	1.18573	40	0.650787	1.79627	0	0	0.556708	1	1
CM008479.1	39724400	39724999	48	0.599108	57	0.927372	0.648116	1	1	1.54293	0.0007588	0.000958016
CM008479.1	40407200	40408199	143	1.78484	159	2.58688	0.690442	1	1	1.44835	4.01738e-06	6.68322e-06
CM008479.1	40543000	40543599	31	0.386924	47	0.764675	0.511439	1	1	1.95527	8.30041e-06	1.33399e-05
CM008479.1	40572200	40577599	999	12.4689	1054	17.1482	0.727164	1	1	1.37521	3.57622e-23	1.67314e-22
CM008479.1	40581000	40584199	648	8.08796	774	12.5927	0.642433	1	1	1.55658	6.74437e-31	3.93362e-30
CM008479.1	40835600	40835799	11	0.137296	28	0.455551	0.317445	1	1	3.15015	2.46623e-08	5.28686e-08
CM008479.1	40999600	41000199	48	0.599108	52	0.846024	0.709259	1	1	1.40992	0.00709561	0.00808617
CM008479.1	41039200	41039799	33	0.411887	47	0.764675	0.543404	1	1	1.84025	3.81498e-05	5.6407e-05
CM008479.1	41074400	41078799	1573	19.6333	1876	30.5219	0.643318	1	1	1.55444	2.49402e-71	5.42112e-70
CM008479.1	41106800	41108399	219	2.73343	510	8.29754	0.330283	1	1	3.0277	3.30294e-100	2.03985e-98
CM008479.1	41466000	41466599	39	0.486775	47	0.764675	0.639299	1	1	1.56421	0.0014123	0.00172587
CM008479.1	41470000	41474999	318	3.96909	477	7.76064	0.511974	1	1	1.95323	3.81819e-40	2.87609e-39
CM008479.1	41485800	41487199	115	1.43536	119	1.93609	0.741586	1	1	1.34846	0.00075075	0.000948265
CM008479.1	41537800	41538399	40	0.499257	83	1.35038	0.374446	1	1	2.67061	1.77435e-15	6.30408e-15
CM008479.1	41630200	41630599	46	0.574145	60	0.976181	0.591089	1	1	1.69179	5.36899e-05	7.78931e-05
CM008479.1	41643000	41643999	190	2.37147	204	3.31902	0.714767	1	1	1.39906	2.1463e-06	3.70056e-06
CM008479.1	41689200	41689599	29	0.361961	36	0.585709	0.62202	1	1	1.60766	0.00258889	0.00307065
CM008479.1	41744000	41744799	54	0.673997	66	1.0738	0.629757	1	1	1.58791	0.000158218	0.000216293
CM008479.1	41895400	41896999	230	2.87073	330	5.369	0.535388	1	1	1.8678	2.27011e-25	1.13662e-24
CM008479.1	41981400	41982199	61	0.761367	78	1.26904	0.602074	1	1	1.66093	1.10711e-05	1.74669e-05
CM008479.1	42010800	42011199	42	0.52422	73	1.18769	0.445781	1	1	2.24325	2.13742e-10	5.54183e-10
CM008479.1	42194200	42196599	204	2.54621	225	3.66068	0.695874	1	1	1.43704	1.09182e-07	2.18178e-07
CM008479.1	42200400	42201599	188	2.34651	202	3.28648	0.714251	1	1	1.40007	2.28191e-06	3.90798e-06
CM008479.1	42204000	42206799	254	3.17028	249	4.05115	0.782501	1	1	1.27795	8.44614e-05	0.000119878
CM008479.1	42221600	42222999	347	4.33105	456	7.41898	0.584182	1	1	1.7118	1.77866e-26	9.184e-26
CM008479.1	42238400	42241999	1344	16.775	1550	25.218	0.665266	1	1	1.50316	1.77953e-51	1.93431e-50
CM008479.1	42244600	42245999	77	0.961069	105	1.70832	0.564513	1	1	1.77144	2.48513e-08	5.32602e-08
CM008479.1	42270200	42272399	750	9.36107	813	13.2273	0.707784	1	1	1.41286	4.55409e-21	1.99717e-20
CM008479.1	42275800	42279199	1059	13.2178	1162	18.9054	0.699216	1	1	1.43017	4.43367e-31	2.59746e-30
CM008479.1	42281600	42282999	185	2.30906	196	3.18886	0.724322	1	1	1.3806	7.13346e-06	1.15317e-05
CM008479.1	42296400	42296799	26	0.324517	42	0.683327	0.481704	1	1	2.07596	5.08767e-06	8.39316e-06
CM008479.1	42336200	42337399	48	0.599108	73	1.18769	0.507983	1	1	1.96857	4.6755e-08	9.73368e-08
CM008479.1	42338600	42344599	2221	27.7212	2646	43.0496	0.643984	1	1	1.55283	3.25723e-99	1.95405e-97
CM008479.1	42345000	42346199	76	0.948588	82	1.33411	0.711701	1	1	1.40508	0.00134469	0.0016481
CM008479.1	42370800	42373799	988	12.3316	1185	19.2796	0.63973	1	1	1.56316	6.22637e-47	5.80694e-46
CM008479.1	42409800	42413999	1324	16.5254	1658	26.9751	0.612709	1	1	1.6321	1.93432e-76	5.09889e-75
CM008479.1	42468800	42469799	70	0.873699	81	1.31784	0.664247	1	1	1.50546	0.00019807	0.000267299
CM008479.1	42516200	42516599	55	0.686478	77	1.25277	0.55078	1	1	1.81561	5.19971e-07	9.61759e-07
CM008479.1	42552800	42553799	81	1.011	104	1.69205	0.599114	1	1	1.66913	4.5568e-07	8.48291e-07
CM008479.1	42574000	42574999	176	2.19673	187	3.04243	0.722271	1	1	1.38452	9.48837e-06	1.51554e-05
CM008479.1	42605600	42606799	328	4.09391	477	7.76064	0.528023	1	1	1.89386	4.91979e-37	3.39607e-36
CM008479.1	42642000	42642999	106	1.32303	141	2.29403	0.57807	1	1	1.72989	7.25164e-10	1.79472e-09
CM008479.1	42721600	42722599	47	0.586627	69	1.12261	0.526051	1	1	1.90096	3.57491e-07	6.74934e-07
CM008479.1	42793400	42793999	36	0.449331	51	0.829754	0.545863	1	1	1.83196	2.24982e-05	3.42622e-05
CM008479.1	42799200	42801399	825	10.2972	977	15.8955	0.647927	1	1	1.54338	3.85913e-37	2.6732e-36
CM008479.1	42826200	42827399	134	1.67251	157	2.55434	0.655483	1	1	1.52559	2.65855e-07	5.08756e-07
CM008479.1	42854200	42854999	49	0.61159	55	0.894833	0.684963	1	1	1.45993	0.00296875	0.00350221
CM008479.1	42898000	42899599	210	2.6211	243	3.95353	0.663403	1	1	1.50738	7.55619e-10	1.8678e-09
CM008479.1	42900800	42901599	75	0.936107	80	1.30157	0.719803	1	1	1.38927	0.00202482	0.00243522
CM008479.1	42909400	42915999	1002	12.5064	1107	18.0105	0.694458	1	1	1.43997	1.0303e-30	5.98029e-30
CM008479.1	42918600	42919999	137	1.70995	150	2.44045	0.701111	1	1	1.42631	1.51339e-05	2.35826e-05
CM008479.1	42921400	42923199	325	4.05646	352	5.72693	0.70848	1	1	1.41147	3.70819e-10	9.42616e-10
CM008479.1	43111600	43112599	106	1.32303	127	2.06625	0.641296	1	1	1.55934	1.06018e-06	1.89461e-06
CM008479.1	43586400	43587199	136	1.69747	191	3.10751	0.547399	1	1	1.82682	1.02448e-14	3.50347e-14
CM008479.1	43987400	43988199	80	0.998514	102	1.65951	0.603299	1	1	1.65755	7.78706e-07	1.41009e-06
CM008479.1	44025000	44025799	102	1.2731	127	2.06625	0.617323	1	1	1.6199	1.56379e-07	3.07157e-07
CM008479.1	44193200	44194199	203	2.53373	320	5.2063	0.48754	1	1	2.05111	3.75067e-31	2.20126e-30
CM008479.1	44234600	44235999	285	3.5572	393	6.39399	0.556871	1	1	1.79575	1.09015e-26	5.66656e-26
CM008479.1	44375000	44375599	40	0.499257	64	1.04126	0.4839	1	1	2.06654	4.73407e-08	9.84501e-08
CM008479.1	44401600	44401999	57	0.711441	66	1.0738	0.664107	1	1	1.50578	0.000643273	0.000817258
CM008479.1	44511200	44511999	78	0.973551	115	1.87101	0.522461	1	1	1.91402	8.29524e-11	2.22317e-10
CM008479.1	44565000	44565799	43	0.536701	71	1.15515	0.468819	1	1	2.13302	2.92017e-09	6.83673e-09
CM008479.1	44577400	44577999	34	0.424368	47	0.764675	0.559386	1	1	1.78767	7.65346e-05	0.000109144
CM008479.1	44608800	44611999	1127	14.0666	1381	22.4684	0.626161	1	1	1.59703	4.49895e-59	6.24138e-58
CM008479.1	44656800	44657599	50	0.624071	74	1.20396	0.521668	1	1	1.91693	1.08543e-07	2.16942e-07
CM008479.1	44674000	44674999	81	1.011	115	1.87101	0.542301	1	1	1.84399	6.88369e-10	1.70721e-09
CM008479.1	44693800	44693999	20	0.249628	31	0.50436	0.503448	1	1	1.9863	0.000134523	0.000186009
CM008479.1	44750400	44750999	17	0.212184	53	0.862293	0.255719	1	1	3.91054	2.07774e-17	8.0078e-17
CM008479.1	44790600	44790999	31	0.386924	43	0.699596	0.557933	1	1	1.79233	0.000131241	0.000181622
CM008479.1	44940600	44941599	106	1.32303	147	2.39164	0.554635	1	1	1.80299	2.10417e-11	5.88626e-11
CM008479.1	44953200	44956999	1071	13.3676	1278	20.7927	0.642997	1	1	1.55522	2.03382e-49	2.06833e-48
CM008479.1	44995200	44998999	1350	16.8499	1582	25.7386	0.654726	1	1	1.52736	3.01297e-56	3.82226e-55
CM008479.1	45071000	45077799	2064	25.7617	2291	37.2738	0.691179	1	1	1.4468	1.05439e-62	1.6623e-61
CM008479.1	45203000	45203399	45	0.561664	49	0.797214	0.705786	1	1	1.41686	0.00779074	0.00884163
CM008479.1	45233600	45234799	80	0.998514	115	1.87101	0.535688	1	1	1.86676	3.46225e-10	8.81375e-10
CM008479.1	45241400	45242799	167	2.0844	204	3.31902	0.628696	1	1	1.5906	2.51894e-10	6.49533e-10
CM008479.1	45268400	45269599	75	0.936107	103	1.67578	0.560616	1	1	1.78375	2.35994e-08	5.06756e-08
CM008479.1	45283200	45284599	65	0.811292	93	1.51308	0.538643	1	1	1.85652	1.65392e-08	3.60651e-08
CM008479.1	45430400	45433999	1236	15.427	1492	24.2744	0.635616	1	1	1.57328	4.96777e-60	7.11409e-59
CM008479.1	45442400	45443599	216	2.69599	228	3.70949	0.726958	1	1	1.3756	1.89455e-06	3.29154e-06
CM008479.1	45463400	45464599	125	1.56018	141	2.29403	0.680718	1	1	1.46904	6.43832e-06	1.04693e-05
CM008479.1	45560200	45560799	92	1.14829	111	1.80593	0.637015	1	1	1.56982	3.31131e-06	5.58176e-06
CM008479.1	45785200	45786399	132	1.64755	176	2.86346	0.576452	1	1	1.73475	6.37413e-12	1.84678e-11
CM008479.1	46008600	46014399	1468	18.3227	1958	31.856	0.575271	1	1	1.73831	1.05119e-111	9.52368e-110
CM008479.1	46015400	46015999	54	0.673997	69	1.12261	0.602767	1	1	1.65902	3.23356e-05	4.81494e-05
CM008479.1	46187400	46188799	85	1.06092	100	1.62697	0.653224	1	1	1.53087	2.409e-05	3.65882e-05
CM008479.1	46907200	46907599	46	0.574145	60	0.976181	0.591089	1	1	1.69179	5.36899e-05	7.78931e-05
CM008479.1	48369400	48370399	79	0.986032	86	1.39919	0.705433	1	1	1.41757	0.000833836	0.00104522
CM008479.1	48699800	48700999	206	2.57117	268	4.36028	0.590341	1	1	1.69394	6.57257e-16	2.38062e-15
CM008479.1	48811000	48812399	318	3.96909	433	7.04477	0.563879	1	1	1.77343	3.94151e-28	2.13127e-27
CM008479.1	48902800	48903599	48	0.599108	61	0.992451	0.606302	1	1	1.64934	9.53605e-05	0.000133484
CM008479.1	49142600	49148199	2356	29.4062	2899	47.1658	0.623514	1	1	1.60381	2.05518e-123	2.76968e-121
CM008479.1	49156000	49156599	42	0.52422	54	0.878563	0.599778	1	1	1.66728	0.000162307	0.00022099
CM008479.1	49192200	49193999	196	2.44636	202	3.28648	0.744484	1	1	1.34321	2.5726e-05	3.89757e-05
CM008479.1	49203000	49203599	65	0.811292	85	1.38292	0.588749	1	1	1.69852	2.14688e-06	3.70075e-06
CM008479.1	49290000	49290799	54	0.673997	92	1.49681	0.453696	1	1	2.20412	3.99947e-12	1.17419e-11
CM008479.1	49532600	49533999	76	0.948588	126	2.04998	0.465127	1	1	2.14995	5.07434e-15	1.7638e-14
CM008479.1	49619000	49619399	32	0.399405	41	0.667057	0.602767	1	1	1.65902	0.000841499	0.00105317
CM008479.1	49860400	49861199	47	0.586627	66	1.0738	0.549606	1	1	1.81949	2.61601e-06	4.457e-06
CM008479.1	49901400	49901799	20	0.249628	36	0.585709	0.435414	1	1	2.29666	1.97955e-06	3.43057e-06
CM008479.1	50167600	50168599	71	0.886181	115	1.87101	0.476167	1	1	2.1001	2.99351e-13	9.41556e-13
CM008479.1	50576600	50577599	200	2.49628	260	4.23012	0.5908	1	1	1.69262	1.85714e-15	6.59203e-15
CM008479.1	50887200	50887799	37	0.461813	46	0.748405	0.620256	1	1	1.61224	0.000847486	0.00105936
CM008479.1	51269600	51269999	30	0.374443	40	0.650787	0.580046	1	1	1.724	0.00045168	0.000584566
CM008479.1	51277600	51278799	65	0.811292	107	1.74086	0.468819	1	1	2.13302	7.02744e-13	2.16202e-12
CM008479.1	51606000	51606399	30	0.374443	41	0.667057	0.566236	1	1	1.76605	0.000241472	0.00032358
CM008479.1	51642600	51643399	54	0.673997	86	1.39919	0.484985	1	1	2.06192	4.57936e-10	1.15529e-09
CM008479.1	51703800	51704399	67	0.836255	81	1.31784	0.63618	1	1	1.57188	5.08742e-05	7.4108e-05
CM008479.1	51749600	51749799	21	0.26211	39	0.634518	0.421937	1	1	2.37002	3.87841e-07	7.29643e-07
CM008479.1	51892600	51893399	56	0.69896	73	1.18769	0.590919	1	1	1.69228	1.07244e-05	1.69909e-05
CM008479.1	51943800	51944399	36	0.449331	44	0.715866	0.630775	1	1	1.58535	0.00145399	0.00177263
CM008479.1	51970200	51970799	72	0.898662	100	1.62697	0.554481	1	1	1.80349	2.15983e-08	4.65496e-08
CM008479.1	51986000	51986799	55	0.686478	116	1.88728	0.367187	1	1	2.72341	2.64101e-21	1.16797e-20
CM008479.1	52038600	52039799	83	1.03596	100	1.62697	0.638033	1	1	1.56732	9.71249e-06	1.54942e-05
CM008479.1	52057800	52060999	676	8.43744	857	13.9431	0.605322	1	1	1.65201	2.13021e-42	1.71354e-41
CM008479.1	52062600	52063799	116	1.44784	116	1.88728	0.767158	1	1	1.30351	0.00255998	0.00303992
CM008479.1	52206200	52206799	78	0.973551	88	1.43173	0.680961	1	1	1.46851	0.00025397	0.000339471
CM008479.1	52304000	52304599	63	0.78633	66	1.0738	0.732808	1	1	1.36461	0.00631958	0.00723326
CM008479.1	52350600	52351199	89	1.11085	107	1.74086	0.639299	1	1	1.56421	5.55727e-06	9.12894e-06
CM008479.1	52472400	52473799	229	2.85825	268	4.36028	0.655935	1	1	1.52454	3.91309e-11	1.07329e-10
CM008479.1	52483800	52485199	198	2.47132	265	4.31147	0.573927	1	1	1.74238	3.79326e-17	1.44703e-16
CM008479.1	52536000	52536599	54	0.673997	75	1.22023	0.55518	1	1	1.80122	9.43859e-07	1.69705e-06
CM008479.1	52556400	52557199	86	1.0734	121	1.96863	0.547072	1	1	1.82791	4.43423e-10	1.12027e-09
CM008479.1	52570400	52572799	648	8.08796	749	12.186	0.663848	1	1	1.50637	3.20786e-26	1.64511e-25
CM008479.1	52594600	52598599	1191	14.8654	1290	20.9879	0.708329	1	1	1.41177	4.21988e-32	2.54491e-31
CM008479.1	52673800	52675999	130	1.62258	152	2.47299	0.656848	1	1	1.52242	4.46897e-07	8.3304e-07
CM008479.1	52683200	52684199	186	2.32154	267	4.34401	0.535293	1	1	1.86813	5.92051e-21	2.58693e-20
CM008479.1	52694600	52695399	105	1.31055	110	1.78967	0.732602	1	1	1.365	0.000750841	0.000948332
CM008479.1	52697200	52697799	91	1.13581	120	1.95236	0.583294	1	1	1.7144	1.78283e-08	3.87663e-08
CM008479.1	52707600	52708999	245	3.05795	274	4.45789	0.686258	1	1	1.45718	1.66672e-09	3.99332e-09
CM008479.1	52759600	52760399	162	2.02199	189	3.07497	0.658141	1	1	1.51943	2.66467e-08	5.69462e-08
CM008479.1	52782800	52783399	42	0.52422	55	0.894833	0.589068	1	1	1.6976	9.14382e-05	0.000128825
CM008479.1	52816000	52817399	263	3.28261	312	5.07614	0.64706	1	1	1.54545	2.60075e-13	8.20948e-13
CM008479.1	52881000	52884399	1254	15.6517	1509	24.551	0.637605	1	1	1.56837	6.1211e-60	8.73422e-59
CM008479.1	52891600	52894999	717	8.94918	949	15.4399	0.57981	1	1	1.7247	5.3424e-54	6.31457e-53
CM008479.1	52909800	52910399	63	0.78633	82	1.33411	0.591544	1	1	1.69049	3.70049e-06	6.19291e-06
CM008479.1	52913200	52914199	71	0.886181	98	1.59443	0.557933	1	1	1.79233	3.88064e-08	8.14518e-08
CM008479.1	52951800	52952199	30	0.374443	41	0.667057	0.566236	1	1	1.76605	0.000241472	0.00032358
CM008479.1	52961600	52964199	513	6.40297	684	11.1285	0.575649	1	1	1.73717	1.79838e-40	1.36775e-39
CM008479.1	52966200	52966999	104	1.29807	124	2.01744	0.644413	1	1	1.5518	1.74346e-06	3.04045e-06
CM008479.1	52972200	52972999	40	0.499257	51	0.829754	0.604875	1	1	1.65323	0.000282002	0.000372458
CM008479.1	52987400	52988399	57	0.711441	71	1.15515	0.617989	1	1	1.61815	5.52401e-05	7.9813e-05
CM008479.1	52999600	53000399	138	1.72244	163	2.65196	0.650213	1	1	1.53796	1.01062e-07	2.02406e-07
CM008479.1	53049000	53049599	48	0.599108	60	0.976181	0.616242	1	1	1.62274	0.000163895	0.00022267
CM008479.1	53061400	53062199	131	1.63507	184	2.99362	0.547378	1	1	1.82689	2.96886e-14	9.90088e-14
CM008479.1	53113600	53115399	374	4.66805	537	8.73682	0.534729	1	1	1.87011	5.25425e-40	3.94129e-39
CM008479.1	53154000	53154599	55	0.686478	66	1.0738	0.641207	1	1	1.55956	0.000257951	0.000344374
CM008479.1	53164400	53164999	30	0.374443	55	0.894833	0.424677	1	1	2.35473	4.43255e-09	1.0198e-08
CM008479.1	53178000	53178399	33	0.411887	39	0.634518	0.652084	1	1	1.53354	0.00422206	0.00491031
CM008479.1	53187800	53189599	246	3.07043	290	4.71821	0.651162	1	1	1.53572	3.20269e-12	9.4506e-12
CM008479.1	53244600	53245399	73	0.911144	83	1.35038	0.67583	1	1	1.47966	0.000287402	0.000378556
CM008479.1	53323800	53326999	1121	13.9917	1284	20.8903	0.669846	1	1	1.49288	9.69788e-42	7.65094e-41
CM008479.1	53331200	53333799	975	12.1694	1109	18.0431	0.674546	1	1	1.48248	3.12519e-35	2.05485e-34
CM008479.1	53407200	53410599	208	2.59614	349	5.67812	0.458103	1	1	2.18291	7.98867e-39	5.79096e-38
CM008479.1	53479600	53483399	1164	14.5284	1360	22.1268	0.656678	1	1	1.52282	4.64728e-48	4.50428e-47
CM008479.1	53502000	53502799	73	0.911144	103	1.67578	0.545863	1	1	1.83196	6.386e-09	1.45005e-08
CM008479.1	53528400	53529399	98	1.22318	144	2.34283	0.523784	1	1	1.90918	6.17339e-13	1.90385e-12
CM008479.1	53546600	53547799	75	0.936107	115	1.87101	0.502621	1	1	1.98957	8.43093e-12	2.42058e-11
CM008479.1	53549600	53552399	204	2.54621	310	5.0436	0.505683	1	1	1.97752	9.98978e-28	5.33634e-27
CM008479.1	53556600	53557599	57	0.711441	101	1.64324	0.436227	1	1	2.29238	4.18349e-14	1.38221e-13
CM008479.1	53588200	53588999	43	0.536701	65	1.05753	0.511439	1	1	1.95527	2.74115e-07	5.23011e-07
CM008479.1	53596000	53597999	170	2.12184	226	3.67695	0.577903	1	1	1.73039	1.24874e-14	4.25265e-14
CM008479.1	53605400	53605999	37	0.461813	52	0.846024	0.550038	1	1	1.81806	2.34719e-05	3.56939e-05
CM008479.1	53620200	53621399	155	1.93462	239	3.88845	0.498653	1	1	2.0054	1.24322e-22	5.72626e-22
CM008479.1	53634200	53635399	214	2.67102	272	4.42535	0.604172	1	1	1.65516	5.54561e-15	1.92287e-14
CM008479.1	53645600	53646199	42	0.52422	47	0.764675	0.687246	1	1	1.45508	0.00554201	0.00638048
CM008479.1	53651400	53653199	129	1.6101	166	2.70077	0.597189	1	1	1.67451	2.94523e-10	7.54263e-10
CM008479.1	53654000	53654799	31	0.386924	55	0.894833	0.438376	1	1	2.28115	1.31976e-08	2.90129e-08
CM008479.1	53667600	53672399	1194	14.9028	1345	21.8827	0.681095	1	1	1.46822	1.95172e-40	1.48258e-39
CM008479.1	53689600	53694799	1543	19.2588	1738	28.2767	0.681134	1	1	1.46814	1.34889e-51	1.4713e-50
CM008479.1	53699600	53700599	117	1.46033	140	2.27776	0.642019	1	1	1.55759	3.54422e-07	6.69785e-07
CM008479.1	53724600	53725199	43	0.536701	55	0.894833	0.602767	1	1	1.65902	0.0001632	0.000222015
CM008479.1	53740200	53744999	1534	19.1465	1842	29.9688	0.638952	1	1	1.56506	4.81726e-72	1.07815e-70
CM008479.1	53747000	53749799	194	2.4214	242	3.93726	0.615621	1	1	1.62438	9.36099e-13	2.86018e-12
CM008479.1	53833600	53835399	155	1.93462	158	2.57061	0.752684	1	1	1.32858	0.000262753	0.000350101
CM008479.1	53844600	53845799	67	0.836255	92	1.49681	0.560933	1	1	1.78274	1.17765e-07	2.3459e-07
CM008479.1	53856800	53857599	50	0.624071	57	0.927372	0.67457	1	1	1.48243	0.00186005	0.00224472
CM008479.1	53888400	53889399	60	0.748885	78	1.26904	0.592363	1	1	1.68816	6.32424e-06	1.03056e-05
CM008479.1	53899800	53904599	1837	22.9284	2264	36.8346	0.622533	1	1	1.60634	1.68411e-97	9.46376e-96
CM008479.1	53910800	53912399	70	0.873699	93	1.51308	0.579449	1	1	1.72578	4.1183e-07	7.72558e-07
CM008479.1	53931800	53934999	830	10.3596	1035	16.8391	0.615356	1	1	1.62508	7.84193e-48	7.5425e-47
CM008479.1	53938600	53939999	139	1.73492	184	2.99362	0.580552	1	1	1.7225	3.99204e-12	1.17212e-11
CM008479.1	53957200	53957799	32	0.399405	50	0.813484	0.496396	1	1	2.01452	2.04684e-06	3.53983e-06
CM008479.1	53961600	53969599	3081	38.4553	3609	58.7173	0.654953	1	1	1.52683	3.91171e-125	5.52833e-123
CM008479.1	53990000	53990799	36	0.449331	72	1.17142	0.388834	1	1	2.57179	5.79509e-13	1.79106e-12
CM008479.1	54013000	54015199	114	1.42288	235	3.82338	0.373827	1	1	2.67503	2.4024e-39	1.76523e-38
CM008479.1	54020800	54022399	141	1.75988	147	2.39164	0.736057	1	1	1.35859	0.000161146	0.000219694
CM008479.1	54034000	54037799	1419	17.7111	1661	27.0239	0.655454	1	1	1.52566	1.15243e-58	1.5796e-57
CM008479.1	54110200	54110799	33	0.411887	65	1.05753	0.395203	1	1	2.53035	1.25203e-11	3.55638e-11
CM008479.1	54167200	54167599	34	0.424368	63	1.02499	0.41954	1	1	2.38356	2.72884e-10	7.01356e-10
CM008479.1	54211400	54212199	65	0.811292	91	1.48054	0.550353	1	1	1.81702	5.94833e-08	1.22235e-07
CM008479.1	54253000	54253599	74	0.923625	92	1.49681	0.618676	1	1	1.61635	6.41984e-06	1.0441e-05
CM008479.1	54262000	54262599	54	0.673997	66	1.0738	0.629757	1	1	1.58791	0.000158218	0.000216293
CM008479.1	54296200	54297599	268	3.34502	269	4.37654	0.764317	1	1	1.30836	1.01114e-05	1.60917e-05
CM008479.1	54308200	54309399	74	0.923625	111	1.80593	0.513722	1	1	1.94658	6.46046e-11	1.74411e-10
CM008479.1	54349600	54350199	31	0.386924	47	0.764675	0.511439	1	1	1.95527	8.30041e-06	1.33399e-05
CM008479.1	54515200	54515999	59	0.736404	71	1.15515	0.639299	1	1	1.56421	0.000149844	0.000205874
CM008479.1	54551400	54552199	45	0.561664	49	0.797214	0.705786	1	1	1.41686	0.00779074	0.00884163
CM008479.1	54580200	54580599	35	0.43685	41	0.667057	0.657564	1	1	1.52076	0.0040824	0.00475407
CM008479.1	54691800	54696999	1379	17.2119	1662	27.0402	0.636608	1	1	1.57083	3.3902e-66	6.04858e-65
CM008479.1	54866400	54867399	132	1.64755	132	2.1476	0.767158	1	1	1.30351	0.00145175	0.00177034
CM008479.1	54929800	54932399	171	2.13432	196	3.18886	0.669803	1	1	1.49298	5.17281e-08	1.07218e-07
CM008479.1	55047400	55048199	55	0.686478	64	1.04126	0.660936	1	1	1.51301	0.000669983	0.000850062
CM008479.1	55084800	55085799	129	1.6101	188	3.0587	0.527675	1	1	1.89511	5.96013e-16	2.16409e-15
CM008479.1	55119800	55122199	142	1.77236	148	2.40791	0.736266	1	1	1.3582	0.000155874	0.000213413
CM008479.1	55140200	55141799	117	1.46033	155	2.5218	0.580286	1	1	1.72329	1.54206e-10	4.04863e-10
CM008479.1	55167400	55177399	3367	42.0249	4027	65.518	0.641457	1	1	1.55895	3.47217e-152	1.07836e-149
CM008479.1	55178200	55179799	86	1.0734	100	1.62697	0.660819	1	1	1.51327	3.7164e-05	5.49953e-05
CM008479.1	55267600	55271599	1564	19.5209	1817	29.562	0.660397	1	1	1.51424	6.38619e-62	9.74837e-61
CM008479.1	55282800	55283199	59	0.736404	82	1.33411	0.554572	1	1	1.80319	3.18139e-07	6.03522e-07
CM008479.1	55288000	55288599	24	0.299554	44	0.715866	0.426199	1	1	2.34632	1.18462e-07	2.35896e-07
CM008479.1	55379200	55382999	1063	13.2678	1318	21.4434	0.618845	1	1	1.61591	4.86752e-59	6.7403e-58
CM008479.1	55429800	55432399	703	8.77444	866	14.0895	0.622929	1	1	1.60532	1.28296e-38	9.24773e-38
CM008479.1	55494600	55498199	1016	12.6811	1212	19.7189	0.643199	1	1	1.55473	6.37072e-47	5.94084e-46
CM008479.1	55501800	55504599	294	3.66954	448	7.28882	0.504035	1	1	1.98399	2.31204e-39	1.6995e-38
CM008479.1	55512600	55516999	440	5.49183	619	10.0709	0.545672	1	1	1.8326	3.14348e-43	2.59061e-42
CM008479.1	55518400	55519799	109	1.36047	138	2.24522	0.607104	1	1	1.64717	1.95526e-08	4.22275e-08
CM008479.1	55525600	55526999	92	1.14829	91	1.48054	0.775497	1	1	1.2895	0.00821156	0.00930131
CM008479.1	55546800	55547799	70	0.873699	72	1.17142	0.74614	1	1	1.34023	0.00703184	0.00801798
CM008479.1	55622800	55624199	50	0.624071	72	1.17142	0.53596	1	1	1.86581	4.20313e-07	7.87513e-07
CM008479.1	55631200	55641799	3715	46.3685	4528	73.6691	0.629446	1	1	1.5887	2.18702e-184	1.24099e-181
CM008479.1	55651800	55652199	27	0.336998	37	0.601978	0.565274	1	1	1.76905	0.000417145	0.000542784
CM008479.1	55670600	55671199	69	0.861218	105	1.70832	0.506614	1	1	1.97389	9.12884e-11	2.4368e-10
CM008479.1	55694000	55707199	2889	36.0588	3647	59.3355	0.607754	1	1	1.6454	3.07306e-170	1.38875e-167
CM008479.1	55873400	55876599	711	8.87429	923	15.0169	0.591144	1	1	1.69164	2.43579e-49	2.47145e-48
CM008479.1	56011000	56011599	41	0.511738	88	1.43173	0.36203	1	1	2.7622	3.98252e-17	1.5177e-16
CM008479.1	56032600	56033999	342	4.26865	368	5.98724	0.713104	1	1	1.40232	3.17763e-10	8.11316e-10
CM008479.1	56253400	56253799	26	0.324517	34	0.553169	0.591808	1	1	1.68974	0.00142561	0.00174163
CM008479.1	56434400	56434999	0	0	66	1.0738	0.0114501	1	1	87.3353	2.49515e-103	1.70877e-101
CM008479.1	56858200	56862999	1523	19.0092	1803	29.3342	0.648087	1	1	1.543	1.38779e-66	2.51223e-65
CM008479.1	56890800	56895999	1979	24.7007	2309	37.5667	0.657564	1	1	1.52076	1.53138e-79	4.47605e-78
CM008479.1	56933600	56937799	1811	22.6039	2141	34.8334	0.648969	1	1	1.54091	3.47887e-78	9.74562e-77
CM008479.1	57064000	57065399	307	3.8318	325	5.28765	0.7248	1	1	1.37969	1.43197e-08	3.13991e-08
CM008479.1	57080200	57084399	950	11.8573	1213	19.7351	0.600962	1	1	1.664	1.38221e-60	2.01612e-59
CM008479.1	57167800	57168399	28	0.34948	49	0.797214	0.444952	1	1	2.24743	1.05582e-07	2.11181e-07
CM008479.1	57192600	57192999	49	0.61159	86	1.39919	0.440896	1	1	2.26811	4.1894e-12	1.22842e-11
CM008479.1	57291800	57292599	69	0.861218	96	1.56189	0.553619	1	1	1.8063	3.64676e-08	7.6735e-08
CM008479.1	57388800	57389599	76	0.948588	102	1.65951	0.573507	1	1	1.74366	7.9616e-08	1.61803e-07
CM008479.1	57393000	57394199	176	2.19673	272	4.42535	0.497388	1	1	2.0105	1.33721e-25	6.73864e-25
CM008479.1	57477000	57478799	201	2.50877	192	3.12378	0.802932	1	1	1.24543	0.00143518	0.00175199
CM008479.1	57487800	57488399	44	0.549183	66	1.0738	0.515256	1	1	1.94078	2.94684e-07	5.60507e-07
CM008479.1	57509400	57510199	63	0.78633	94	1.52935	0.516822	1	1	1.9349	1.98226e-09	4.71543e-09
CM008479.1	57599000	57599399	28	0.34948	33	0.5369	0.654341	1	1	1.52826	0.0075846	0.00861604
CM008479.1	57622200	57622599	36	0.449331	53	0.862293	0.525645	1	1	1.90242	5.78574e-06	9.47742e-06
CM008479.1	57710200	57726599	2619	32.6888	3511	57.1229	0.572311	1	1	1.7473	1.20217e-201	9.45071e-199
CM008479.1	57924400	57925999	230	2.87073	346	5.62931	0.510702	1	1	1.95809	6.12809e-30	3.48123e-29
CM008479.1	58064600	58067199	204	2.54621	289	4.70194	0.542301	1	1	1.84399	9.88443e-22	4.42422e-21
CM008479.1	58067600	58068799	77	0.961069	97	1.57816	0.610595	1	1	1.63775	2.24855e-06	3.85619e-06
CM008479.1	58076200	58076999	37	0.461813	62	1.00872	0.46273	1	1	2.16109	1.48051e-08	3.24333e-08
CM008479.1	58077600	58078599	75	0.936107	95	1.54562	0.607334	1	1	1.64654	2.25202e-06	3.85983e-06
CM008479.1	58086200	58087399	54	0.673997	96	1.56189	0.434987	1	1	2.29892	1.37381e-13	4.40293e-13
CM008479.1	58136200	58136599	32	0.399405	55	0.894833	0.452075	1	1	2.21202	3.70863e-08	7.79618e-08
CM008479.1	58195800	58197199	80	0.998514	226	3.67695	0.273744	1	1	3.65305	3.48458e-59	4.84752e-58
CM008479.1	58211200	58212599	76	0.948588	149	2.42418	0.393808	1	1	2.53931	9.71809e-24	4.62649e-23
CM008479.1	58221000	58221799	40	0.499257	50	0.813484	0.616735	1	1	1.62144	0.000489323	0.000627261
CM008479.1	58224600	58225799	75	0.936107	106	1.72459	0.544897	1	1	1.83521	3.65783e-09	8.49576e-09
CM008479.1	58245400	58245999	36	0.449331	49	0.797214	0.567697	1	1	1.7615	8.13872e-05	0.000115755
CM008479.1	58253400	58255399	936	11.6826	1025	16.6764	0.700611	1	1	1.42732	2.16344e-27	1.14577e-26
CM008479.1	58407200	58407599	27	0.336998	39	0.634518	0.537011	1	1	1.86216	0.000109339	0.000152251
CM008479.1	58412000	58414599	483	6.02853	680	11.0634	0.545234	1	1	1.83407	2.27727e-47	2.15584e-46
CM008479.1	58433200	58433799	50	0.624071	64	1.04126	0.601924	1	1	1.66134	5.52871e-05	7.98435e-05
CM008479.1	58484400	58485199	32	0.399405	68	1.10634	0.366902	1	1	2.72553	1.59741e-13	5.10395e-13
CM008479.1	58598200	58600599	997	12.444	1193	19.4097	0.641226	1	1	1.55951	8.53135e-47	7.92629e-46
CM008479.1	58603200	58607999	1330	16.6003	1805	29.3668	0.565386	1	1	1.7687	4.96142e-109	4.09217e-107
CM008479.1	58609800	58610399	39	0.486775	87	1.41546	0.348708	1	1	2.86773	6.28444e-18	2.47408e-17
CM008479.1	58662400	58663199	79	0.986032	107	1.74086	0.568265	1	1	1.75974	2.60282e-08	5.57041e-08
CM008479.1	58702000	58702999	77	0.961069	87	1.41546	0.679981	1	1	1.47063	0.000260454	0.000347283
CM008479.1	58885000	58885399	38	0.474294	58	0.943642	0.507105	1	1	1.97198	7.86971e-07	1.42295e-06
CM008479.1	59043800	59044799	172	2.1468	278	4.52297	0.475693	1	1	2.1022	6.13431e-29	3.39133e-28
CM008479.1	59059600	59061799	109	1.36047	168	2.73331	0.499334	1	1	2.00267	1.64523e-16	6.11569e-16
CM008479.1	59108000	59108399	24	0.299554	36	0.585709	0.51835	1	1	1.9292	8.97042e-05	0.000126708
CM008479.1	59220000	59220799	66	0.823774	93	1.51308	0.546804	1	1	1.82881	3.27893e-08	6.93188e-08
CM008479.1	59260600	59261999	127	1.58514	132	2.1476	0.738318	1	1	1.35443	0.000358893	0.000470068
CM008479.1	59291800	59292799	101	1.26062	110	1.78967	0.704956	1	1	1.41853	0.000199452	0.000269114
CM008479.1	59389600	59389999	24	0.299554	35	0.569439	0.532749	1	1	1.87706	0.000184499	0.000249612
CM008479.1	59527400	59527999	35	0.43685	45	0.732136	0.600385	1	1	1.6656	0.000483526	0.000621735
CM008479.1	59579800	59581399	189	2.35899	192	3.12378	0.755233	1	1	1.32409	8.22565e-05	0.000116917
CM008479.1	59674000	59674999	132	1.64755	204	3.31902	0.497717	1	1	2.00917	9.95041e-20	4.18041e-19
CM008479.1	59683800	59684999	88	1.09837	135	2.19641	0.502037	1	1	1.99188	1.59732e-13	5.10408e-13
CM008479.1	59725000	59726199	57	0.711441	69	1.12261	0.635645	1	1	1.5732	0.000153495	0.000210462
CM008479.1	59747200	59747999	65	0.811292	72	1.17142	0.693595	1	1	1.44176	0.00125604	0.00154485
CM008479.1	59753600	59754399	18	0.224666	50	0.813484	0.285804	1	1	3.4989	1.2396e-14	4.22277e-14
CM008479.1	59767400	59768599	65	0.811292	72	1.17142	0.693595	1	1	1.44176	0.00125604	0.00154485
CM008479.1	59769800	59773599	1928	24.0642	2232	36.3139	0.662718	1	1	1.50894	2.20437e-74	5.38909e-73
CM008479.1	60140800	60145799	1494	18.6472	1667	27.1216	0.687591	1	1	1.45435	2.079e-47	1.96912e-46
CM008479.1	60325200	60325799	44	0.549183	62	1.00872	0.54797	1	1	1.82492	4.43042e-06	7.34881e-06
CM008479.1	60356800	60356999	17	0.212184	26	0.423012	0.511439	1	1	1.95527	0.000473783	0.000611228
CM008479.1	60360800	60362199	136	1.69747	173	2.81466	0.604027	1	1	1.65556	2.9863e-10	7.63911e-10
CM008479.1	60449800	60450399	73	0.911144	88	1.43173	0.637862	1	1	1.56774	2.90111e-05	4.36347e-05
CM008479.1	60485400	60486199	49	0.61159	61	0.992451	0.618676	1	1	1.61635	0.000163377	0.00022217
CM008479.1	60635400	60635999	53	0.661515	63	1.02499	0.64729	1	1	1.5449	0.000432275	0.000561122
CM008479.1	60709800	60710799	57	0.711441	69	1.12261	0.635645	1	1	1.5732	0.000153495	0.000210462
CM008479.1	60719200	60720599	89	1.11085	95	1.54562	0.719211	1	1	1.39041	0.000890168	0.00110908
CM008479.1	60834000	60834799	81	1.011	106	1.72459	0.587916	1	1	1.70092	1.51419e-07	2.98067e-07
CM008479.1	60855400	60855999	42	0.52422	53	0.862293	0.610885	1	1	1.63697	0.000283278	0.000373339
CM008479.1	60887600	60887999	22	0.274591	43	0.699596	0.401015	1	1	2.49368	2.80615e-08	5.98596e-08
CM008479.1	60950600	60951399	62	0.773848	98	1.59443	0.488192	1	1	2.04838	5.01988e-11	1.36802e-10
CM008479.1	61079400	61079999	85	1.06092	101	1.64324	0.64682	1	1	1.54603	1.51632e-05	2.36246e-05
CM008479.1	61091800	61092999	39	0.486775	69	1.12261	0.438376	1	1	2.28115	3.01246e-10	7.70264e-10
CM008479.1	61094000	61094999	60	0.748885	63	1.02499	0.731198	1	1	1.36762	0.00700858	0.00799351
CM008479.1	61106200	61108199	168	2.09688	198	3.2214	0.651506	1	1	1.5349	6.34213e-09	1.44076e-08
CM008479.1	61108600	61109999	84	1.04844	130	2.11506	0.497774	1	1	2.00894	2.36646e-13	7.48274e-13
CM008479.1	61116400	61117199	44	0.549183	53	0.862293	0.639299	1	1	1.56421	0.000801773	0.00100876
CM008479.1	61129800	61133599	228	2.84576	237	3.85591	0.738148	1	1	1.35474	3.43961e-06	5.78498e-06
CM008479.1	61149000	61155799	1604	20.0202	1882	30.6195	0.653897	1	1	1.52929	7.67718e-67	1.4039e-65
CM008479.1	61180200	61181199	56	0.69896	68	1.10634	0.633739	1	1	1.57794	0.00015518	0.000212646
CM008479.1	61195000	61195599	24	0.299554	52	0.846024	0.361867	1	1	2.76345	4.00038e-11	1.0968e-10
CM008479.1	61213400	61213999	37	0.461813	51	0.829754	0.560616	1	1	1.78375	4.46786e-05	6.56033e-05
CM008479.1	61220400	61224999	660	8.23774	856	13.9268	0.591705	1	1	1.69003	8.87436e-46	8.00166e-45
CM008479.1	61280400	61280799	34	0.424368	47	0.764675	0.559386	1	1	1.78767	7.65346e-05	0.000109144
CM008479.1	61310200	61311199	151	1.88469	221	3.5956	0.525261	1	1	1.90381	1.36441e-18	5.50909e-18
CM008479.1	61316200	61317199	53	0.661515	63	1.02499	0.64729	1	1	1.5449	0.000432275	0.000561122
CM008479.1	61384600	61384799	26	0.324517	53	0.862293	0.383579	1	1	2.60702	2.28972e-10	5.92186e-10
CM008479.1	61449000	61449599	32	0.399405	46	0.748405	0.538643	1	1	1.85652	3.63008e-05	5.37553e-05
CM008479.1	61474200	61479199	1332	16.6253	1593	25.9176	0.641544	1	1	1.55874	1.32666e-61	2.00645e-60
CM008479.1	61488200	61489599	70	0.873699	97	1.57816	0.555798	1	1	1.79921	3.765e-08	7.91026e-08
CM008479.1	61499600	61501199	65	0.811292	98	1.59443	0.511439	1	1	1.95527	5.64495e-10	1.40994e-09
CM008479.1	61503000	61503399	31	0.386924	58	0.943642	0.416086	1	1	2.40335	8.80036e-10	2.15827e-09
CM008479.1	61509800	61510399	25	0.312036	47	0.764675	0.415544	1	1	2.40648	2.3157e-08	4.97462e-08
CM008479.1	61519600	61520599	160	1.99703	230	3.74203	0.534686	1	1	1.87026	2.10813e-18	8.44203e-18
CM008479.1	61535200	61535599	30	0.374443	42	0.683327	0.553068	1	1	1.8081	0.000126285	0.000175029
CM008479.1	61582600	61583599	63	0.78633	94	1.52935	0.516822	1	1	1.9349	1.98226e-09	4.71543e-09
CM008479.1	61620600	61621399	28	0.34948	55	0.894833	0.397278	1	1	2.51713	4.13538e-10	1.04773e-09
CM008479.1	61623200	61623999	20	0.249628	58	0.943642	0.273056	1	1	3.66225	1.95412e-17	7.54002e-17
CM008479.1	61624400	61627399	92	1.14829	185	3.00989	0.383579	1	1	2.60702	3.3232e-30	1.90157e-29
CM008479.1	61718800	61719399	45	0.561664	59	0.959911	0.588155	1	1	1.70023	5.30737e-05	7.70815e-05
CM008479.1	61748200	61753399	1332	16.6253	1908	31.0426	0.535685	1	1	1.86677	2.75691e-135	5.43242e-133
CM008479.1	61755200	61756199	58	0.723922	76	1.2365	0.587823	1	1	1.70119	6.20071e-06	1.01167e-05
CM008479.1	61784200	61784799	38	0.474294	59	0.959911	0.498653	1	1	2.0054	3.76897e-07	7.10258e-07
CM008479.1	61868000	61868999	44	0.549183	55	0.894833	0.616466	1	1	1.62215	0.000282794	0.000373298
CM008479.1	61912800	61913399	33	0.411887	45	0.732136	0.56703	1	1	1.76358	0.000140061	0.00019318
CM008479.1	61990600	61991799	50	0.624071	65	1.05753	0.592804	1	1	1.6869	3.15399e-05	4.71339e-05
CM008479.1	62098800	62099199	61	0.761367	70	1.13888	0.669913	1	1	1.49273	0.000589809	0.000751471
CM008479.1	62247200	62248199	33	0.411887	55	0.894833	0.465775	1	1	2.14696	9.87126e-08	1.97892e-07
CM008479.1	62250600	62251199	39	0.486775	56	0.911102	0.538357	1	1	1.8575	6.8413e-06	1.10735e-05
CM008479.1	62315200	62316599	118	1.47281	130	2.11506	0.696884	1	1	1.43496	3.83066e-05	5.66194e-05
CM008479.1	62333400	62334599	102	1.2731	132	2.1476	0.594115	1	1	1.68318	1.12845e-08	2.49899e-08
CM008479.1	62341800	62342599	66	0.823774	74	1.20396	0.685328	1	1	1.45916	0.000805367	0.00101238
CM008479.1	62359600	62360999	70	0.873699	107	1.74086	0.504335	1	1	1.98281	4.84351e-11	1.32086e-10
CM008479.1	62364600	62365399	42	0.52422	52	0.846024	0.622411	1	1	1.60665	0.000486019	0.000624516
CM008479.1	62368200	62368999	63	0.78633	72	1.17142	0.672577	1	1	1.48682	0.000563432	0.000718733
CM008479.1	62378000	62379199	73	0.911144	84	1.36665	0.667879	1	1	1.49728	0.000185666	0.000251078
CM008479.1	62384000	62385199	113	1.4104	125	2.03371	0.694096	1	1	1.44072	4.4093e-05	6.47801e-05
CM008479.1	62397400	62397799	30	0.374443	41	0.667057	0.566236	1	1	1.76605	0.000241472	0.00032358
CM008479.1	62398200	62398999	112	1.39792	137	2.22895	0.62818	1	1	1.5919	1.45054e-07	2.86416e-07
CM008479.1	62415800	62417599	411	5.12986	530	8.62293	0.595234	1	1	1.68001	1.26421e-28	6.93051e-28
CM008479.1	62425600	62431399	1887	23.5524	2038	33.1576	0.710346	1	1	1.40777	9.75722e-49	9.71461e-48
CM008479.1	62448600	62448999	31	0.386924	44	0.715866	0.545535	1	1	1.83306	6.78686e-05	9.72318e-05
CM008479.1	62460000	62460399	24	0.299554	37	0.601978	0.504709	1	1	1.98134	4.25326e-05	6.25924e-05
CM008479.1	62489800	62493799	1160	14.4784	1371	22.3057	0.649177	1	1	1.54041	8.04037e-51	8.53444e-50
CM008479.1	62508600	62509799	72	0.898662	89	1.448	0.622251	1	1	1.60707	1.08328e-05	1.71429e-05
CM008479.1	62519200	62519799	43	0.536701	67	1.09007	0.496396	1	1	2.01452	6.37848e-08	1.3077e-07
CM008479.1	62580600	62584199	561	7.00208	693	11.2749	0.621243	1	1	1.60968	1.18951e-31	7.08531e-31
CM008479.1	62645800	62646199	37	0.461813	53	0.862293	0.539852	1	1	1.85236	1.21144e-05	1.90291e-05
CM008479.1	62647800	62648599	57	0.711441	78	1.26904	0.56323	1	1	1.77547	1.03267e-06	1.84898e-06
CM008479.1	62696800	62697599	118	1.47281	149	2.42418	0.608612	1	1	1.64308	6.84242e-09	1.54624e-08
CM008479.1	62717200	62718199	173	2.15929	205	3.33528	0.647988	1	1	1.54324	2.37469e-09	5.60864e-09
CM008479.1	63071400	63073999	812	10.1349	992	16.1395	0.628096	1	1	1.59211	1.43444e-42	1.16005e-41
CM008479.1	63096600	63097399	105	1.31055	112	1.8222	0.719635	1	1	1.38959	0.000370469	0.000484578
CM008479.1	63174800	63175799	45	0.561664	59	0.959911	0.588155	1	1	1.70023	5.30737e-05	7.70815e-05
CM008479.1	63244400	63247599	765	9.54829	861	14.0082	0.681721	1	1	1.46688	1.55e-26	8.02091e-26
CM008479.1	63324000	63324799	76	0.948588	111	1.80593	0.527421	1	1	1.89602	2.83594e-10	7.27817e-10
CM008479.1	63336000	63336199	25	0.312036	47	0.764675	0.415544	1	1	2.40648	2.3157e-08	4.97462e-08
CM008479.1	63346000	63346999	221	2.75839	240	3.90472	0.706677	1	1	1.41507	1.40611e-07	2.78145e-07
CM008479.1	63376600	63380399	969	12.0945	1111	18.0756	0.669194	1	1	1.49434	1.45148e-36	9.89091e-36
CM008479.1	63382600	63383799	76	0.948588	82	1.33411	0.711701	1	1	1.40508	0.00134469	0.0016481
CM008479.1	63422000	63422599	38	0.474294	49	0.797214	0.598383	1	1	1.67117	0.000278738	0.000369213
CM008479.1	63514800	63515599	141	1.75988	170	2.76585	0.637055	1	1	1.56972	1.52925e-08	3.34413e-08
CM008479.1	63519000	63520199	167	2.0844	216	3.51425	0.593929	1	1	1.6837	5.66583e-13	1.75294e-12
CM008479.1	63537000	63537799	54	0.673997	114	1.85474	0.366902	1	1	2.72553	5.25227e-21	2.29754e-20
CM008479.1	63539000	63540199	86	1.0734	92	1.49681	0.717664	1	1	1.39341	0.000980002	0.00121759
CM008479.1	63597600	63597999	60	0.748885	67	1.09007	0.688186	1	1	1.4531	0.00144182	0.00175981
CM008479.1	63603600	63604799	62	0.773848	79	1.2853	0.604137	1	1	1.65525	1.11018e-05	1.75018e-05
CM008479.1	63608400	63609399	64	0.798811	78	1.26904	0.631206	1	1	1.58427	5.2563e-05	7.64029e-05
CM008479.1	63728800	63729599	201	2.50877	289	4.70194	0.534365	1	1	1.87138	1.32229e-22	6.08414e-22
CM008479.1	63736600	63736999	45	0.561664	59	0.959911	0.588155	1	1	1.70023	5.30737e-05	7.70815e-05
CM008479.1	63753200	63753599	19	0.237147	34	0.553169	0.438376	1	1	2.28115	4.01126e-06	6.67385e-06
CM008479.1	63791600	63792799	60	0.748885	67	1.09007	0.688186	1	1	1.4531	0.00144182	0.00175981
CM008479.1	63821200	63822799	149	1.85973	219	3.56306	0.523062	1	1	1.91182	1.22563e-18	4.96016e-18
CM008479.1	63824400	63828599	955	11.9198	1029	16.7415	0.712042	1	1	1.40441	2.43563e-25	1.21788e-24
CM008479.1	63865000	63865399	30	0.374443	36	0.585709	0.642754	1	1	1.5558	0.00440093	0.00510932
CM008479.1	63869200	63869799	34	0.424368	57	0.927372	0.46294	1	1	2.16011	5.00344e-08	1.0386e-07
CM008479.1	63891800	63892999	196	2.44636	205	3.33528	0.733642	1	1	1.36306	9.79059e-06	1.56163e-05
CM008479.1	63907600	63908999	91	1.13581	126	2.04998	0.555737	1	1	1.79941	5.23356e-10	1.31026e-09
CM008479.1	63932600	63936799	1176	14.6782	1322	21.5085	0.682498	1	1	1.46521	2.10871e-39	1.55155e-38
CM008479.1	63951800	63952799	124	1.5477	177	2.87973	0.538735	1	1	1.8562	2.27294e-14	7.63062e-14
CM008479.1	63960000	63960799	131	1.63507	160	2.60315	0.628974	1	1	1.58989	1.719e-08	3.74292e-08
CM008479.1	64192400	64192999	35	0.43685	57	0.927372	0.476167	1	1	2.1001	1.27661e-07	2.53422e-07
CM008479.1	64206000	64206799	57	0.711441	78	1.26904	0.56323	1	1	1.77547	1.03267e-06	1.84898e-06
CM008479.1	64240600	64242199	182	2.27162	249	4.05115	0.56156	1	1	1.78075	2.76914e-17	1.06224e-16
CM008479.1	64244800	64246599	113	1.4104	148	2.40791	0.586953	1	1	1.70371	7.88465e-10	1.94625e-09
CM008479.1	64258800	64259999	348	4.34353	448	7.28882	0.596299	1	1	1.67701	2.1947e-24	1.06646e-23
CM008479.1	64293800	64296599	976	12.1819	1113	18.1082	0.672813	1	1	1.4863	9.24186e-36	6.15599e-35
CM008479.1	64305000	64309599	1520	18.9718	1578	25.6736	0.738979	1	1	1.35322	1.06887e-30	6.20227e-30
CM008479.1	64320200	64320799	42	0.52422	49	0.797214	0.659756	1	1	1.51571	0.00220962	0.00264684
CM008479.1	64407800	64408799	86	1.0734	99	1.6107	0.667428	1	1	1.49829	5.78413e-05	8.32558e-05
CM008479.1	64412400	64413599	171	2.13432	196	3.18886	0.669803	1	1	1.49298	5.17281e-08	1.07218e-07
CM008479.1	64421200	64423199	157	1.95958	153	2.48926	0.787084	1	1	1.27051	0.0018507	0.00223394
CM008479.1	64426200	64426799	46	0.574145	79	1.2853	0.450705	1	1	2.21874	7.52012e-11	2.02272e-10
CM008479.1	64441800	64442199	28	0.34948	38	0.618248	0.570451	1	1	1.753	0.000430047	0.00055849
CM008479.1	64450000	64450999	51	0.636552	75	1.22023	0.524898	1	1	1.90513	1.15347e-07	2.29914e-07
CM008479.1	64613800	64614799	57	0.711441	101	1.64324	0.436227	1	1	2.29238	4.18349e-14	1.38221e-13
CM008479.1	64723800	64724799	67	0.836255	86	1.39919	0.599618	1	1	1.66773	3.7969e-06	6.34139e-06
CM008479.1	64727800	64734799	2821	35.2101	3255	52.9578	0.664902	1	1	1.50398	7.91949e-106	5.87685e-104
CM008479.1	64735200	64736999	329	4.10639	414	6.73565	0.610029	1	1	1.63927	4.86076e-21	2.12918e-20
CM008479.1	64741000	64744199	372	4.64309	415	6.75192	0.687861	1	1	1.45378	2.6848e-13	8.4675e-13
CM008479.1	64764800	64765399	44	0.549183	56	0.911102	0.605651	1	1	1.65112	0.000163823	0.000222682
CM008479.1	64853600	64854199	39	0.486775	44	0.715866	0.681918	1	1	1.46645	0.00599364	0.00687799
CM008479.1	64868000	64868399	24	0.299554	37	0.601978	0.504709	1	1	1.98134	4.25326e-05	6.25924e-05
CM008479.1	64870600	64871199	53	0.661515	61	0.992451	0.66817	1	1	1.49662	0.00110555	0.00136791
CM008479.1	64880800	64882599	253	3.1578	330	5.369	0.588695	1	1	1.69867	2.78919e-19	1.15385e-18
CM008479.1	64883400	64884199	45	0.561664	62	1.00872	0.560147	1	1	1.78524	8.68144e-06	1.39261e-05
CM008479.1	64907000	64907599	48	0.599108	71	1.15515	0.522094	1	1	1.91536	1.91026e-07	3.71689e-07
CM008479.1	65047400	65047999	42	0.52422	68	1.10634	0.478084	1	1	2.09168	1.25426e-08	2.76358e-08
CM008479.1	65100600	65101599	207	2.58365	285	4.63686	0.557933	1	1	1.79233	7.68735e-20	3.24146e-19
CM008479.1	65346600	65347799	115	1.43536	127	2.06625	0.695237	1	1	1.43836	4.16923e-05	6.14006e-05
CM008479.1	65366800	65374199	1090	13.6047	1130	18.3847	0.740026	1	1	1.3513	2.24384e-22	1.02513e-21
CM008479.1	65374800	65377199	520	6.49034	626	10.1848	0.637463	1	1	1.56872	3.64126e-26	1.8642e-25
CM008479.1	65411400	65416199	1593	19.8829	1854	30.164	0.659218	1	1	1.51695	1.25491e-63	2.04066e-62
CM008479.1	65431200	65431999	28	0.34948	54	0.878563	0.404502	1	1	2.47218	1.08939e-09	2.6545e-09
CM008479.1	65462200	65463399	117	1.46033	143	2.32656	0.628644	1	1	1.59073	8.48275e-08	1.71949e-07
CM008479.1	65498600	65500199	180	2.24666	240	3.90472	0.576164	1	1	1.73562	1.51219e-15	5.39184e-15
CM008479.1	65517200	65521399	1147	14.3162	1491	24.2581	0.59028	1	1	1.69411	1.18097e-78	3.34937e-77
CM008479.1	65533600	65534599	108	1.34799	124	2.01744	0.668962	1	1	1.49485	9.66819e-06	1.54258e-05
CM008479.1	65575400	65575799	36	0.449331	46	0.748405	0.603933	1	1	1.65581	0.000486528	0.000624845
CM008479.1	65604400	65614199	2515	31.3908	3115	50.6801	0.619438	1	1	1.61437	8.58148e-136	1.73165e-133
CM008479.1	65675800	65676799	172	2.1468	215	3.49798	0.614437	1	1	1.62751	1.27339e-11	3.61467e-11
CM008479.1	65714400	65717199	613	7.65111	733	11.9257	0.641737	1	1	1.55827	1.68909e-29	9.48465e-29
CM008479.1	65736600	65737399	82	1.02348	96	1.56189	0.656434	1	1	1.52338	4.0189e-05	5.92811e-05
CM008479.1	65870000	65870599	27	0.336998	42	0.683327	0.499545	1	1	2.00182	1.23414e-05	1.93701e-05
CM008479.1	65935400	65936199	81	1.011	95	1.54562	0.655281	1	1	1.52606	4.09484e-05	6.03705e-05
CM008479.1	65997200	65998199	63	0.78633	72	1.17142	0.672577	1	1	1.48682	0.000563432	0.000718733
CM008479.1	66116200	66116599	20	0.249628	37	0.601978	0.423956	1	1	2.35874	7.86485e-07	1.4226e-06
CM008479.1	66128000	66128799	64	0.798811	78	1.26904	0.631206	1	1	1.58427	5.2563e-05	7.64029e-05
CM008479.1	66458600	66459399	111	1.38544	138	2.24522	0.618142	1	1	1.61775	5.41854e-08	1.11955e-07
CM008479.1	66460000	66460199	10	0.124814	27	0.439281	0.301384	1	1	3.31803	1.23759e-08	2.72846e-08
CM008479.1	66460800	66461599	38	0.474294	53	0.862293	0.554059	1	1	1.80486	2.43997e-05	3.70355e-05
CM008479.1	66524400	66525999	86	1.0734	137	2.22895	0.483643	1	1	2.06764	7.23117e-15	2.49516e-14
CM008479.1	66543800	66546799	1124	14.0291	1309	21.297	0.658819	1	1	1.51787	1.05732e-45	9.50162e-45
CM008479.1	66673200	66677399	1304	16.2758	1631	26.5359	0.613445	1	1	1.63014	6.65603e-75	1.65456e-73
CM008479.1	66700800	66701399	45	0.561664	52	0.846024	0.665835	1	1	1.50187	0.0020805	0.00249955
CM008479.1	66929600	66929999	24	0.299554	35	0.569439	0.532749	1	1	1.87706	0.000184499	0.000249612
CM008479.1	66947000	66947399	43	0.536701	48	0.780945	0.688877	1	1	1.45164	0.00539444	0.00621855
CM008479.1	66970400	66971599	47	0.586627	65	1.05753	0.557933	1	1	1.79233	4.9381e-06	8.15843e-06
CM008479.1	66989200	66994999	1750	21.8425	2082	33.8735	0.644884	1	1	1.55067	4.04481e-78	1.12891e-76
CM008479.1	67005800	67006199	32	0.399405	47	0.764675	0.527421	1	1	1.89602	1.82103e-05	2.8054e-05
CM008479.1	67035000	67035799	81	1.011	92	1.49681	0.676419	1	1	1.47837	0.0001542	0.000211373
CM008479.1	67056800	67057399	74	0.923625	97	1.57816	0.587111	1	1	1.70326	4.33626e-07	8.10846e-07
CM008479.1	67183800	67184399	53	0.661515	75	1.22023	0.545086	1	1	1.83457	4.81233e-07	8.93491e-07
CM008479.1	67192200	67192799	39	0.486775	55	0.894833	0.54797	1	1	1.82492	1.32619e-05	2.0771e-05
CM008479.1	67298800	67299599	67	0.836255	80	1.30157	0.644034	1	1	1.55271	8.26403e-05	0.000117441
CM008479.1	67308800	67309399	173	2.15929	239	3.88845	0.55619	1	1	1.79795	3.98182e-17	1.51758e-16
CM008479.1	67309800	67313199	1194	14.9028	1328	21.6061	0.689807	1	1	1.44968	1.25842e-37	8.82064e-37
CM008479.1	67337800	67338399	76	0.948588	81	1.31784	0.72038	1	1	1.38816	0.00196006	0.00235996
CM008479.1	67349200	67350399	63	0.78633	87	1.41546	0.557933	1	1	1.79233	1.93872e-07	3.76946e-07
CM008479.1	67367000	67368999	99	1.23566	147	2.39164	0.51835	1	1	1.9292	1.70545e-13	5.44096e-13
CM008479.1	67386800	67387199	31	0.386924	38	0.618248	0.629463	1	1	1.58866	0.00256598	0.00304623
CM008479.1	67387600	67389199	159	1.98455	178	2.896	0.685728	1	1	1.4583	8.02389e-07	1.45024e-06
CM008479.1	67404000	67405399	114	1.42288	124	2.01744	0.705786	1	1	1.41686	9.25614e-05	0.000130225
CM008479.1	67408000	67408599	28	0.34948	44	0.715866	0.494391	1	1	2.02269	6.34042e-06	1.03266e-05
CM008479.1	67414000	67414799	34	0.424368	67	1.09007	0.394861	1	1	2.53254	6.22943e-12	1.80621e-11
CM008479.1	67466200	67466999	51	0.636552	69	1.12261	0.569889	1	1	1.75473	5.51155e-06	9.05798e-06
CM008479.1	67507400	67514199	2412	30.1052	2609	42.4476	0.709254	1	1	1.40993	2.79453e-62	4.32971e-61
CM008479.1	67515600	67517599	163	2.03447	205	3.33528	0.610747	1	1	1.63734	2.18487e-11	6.09935e-11
CM008479.1	67523200	67524799	125	1.56018	125	2.03371	0.767158	1	1	1.30351	0.00185941	0.00224439
CM008479.1	67529000	67529799	57	0.711441	75	1.22023	0.585463	1	1	1.70805	6.12698e-06	1.00073e-05
CM008479.1	67536800	67537599	66	0.823774	72	1.17142	0.704104	1	1	1.42024	0.00182866	0.00220811
CM008479.1	67540000	67540799	64	0.798811	68	1.10634	0.722685	1	1	1.38373	0.00422172	0.00491085
CM008479.1	67551400	67552599	91	1.13581	107	1.74086	0.653505	1	1	1.53021	1.36887e-05	2.14066e-05
CM008479.1	67570800	67573199	188	2.34651	223	3.62814	0.64729	1	1	1.5449	4.78983e-10	1.20581e-09
CM008479.1	67577000	67578599	99	1.23566	118	1.91982	0.644671	1	1	1.55118	3.00052e-06	5.08337e-06
CM008479.1	67582000	67583799	188	2.34651	221	3.5956	0.653121	1	1	1.53111	1.16806e-09	2.83822e-09
CM008479.1	67588000	67588799	42	0.52422	63	1.02499	0.515434	1	1	1.94011	5.19279e-07	9.6089e-07
CM008479.1	67589400	67589999	52	0.649034	71	1.15515	0.564714	1	1	1.77081	3.07373e-06	5.20168e-06
CM008479.1	67636400	67637199	47	0.586627	57	0.927372	0.63489	1	1	1.57508	0.000467496	0.000603896
CM008479.1	67650400	67651199	51	0.636552	76	1.2365	0.518081	1	1	1.9302	5.78874e-08	1.19098e-07
CM008479.1	67686400	67687399	63	0.78633	72	1.17142	0.672577	1	1	1.48682	0.000563432	0.000718733
CM008479.1	67699400	67700199	161	2.00951	182	2.96108	0.679124	1	1	1.47249	3.41444e-07	6.46175e-07
CM008479.1	67720800	67722999	651	8.1254	799	12.9995	0.625234	1	1	1.5994	2.58867e-35	1.70594e-34
CM008479.1	67753000	67761199	1900	23.7147	2308	37.5504	0.631601	1	1	1.58328	6.38542e-94	3.15381e-92
CM008479.1	67762000	67762799	68	0.848737	71	1.15515	0.735193	1	1	1.36019	0.00531591	0.00613004
CM008479.1	67796800	67797999	431	5.37949	481	7.82572	0.687577	1	1	1.45438	3.91573e-15	1.36762e-14
CM008479.1	67843800	67844399	36	0.449331	65	1.05753	0.430074	1	1	2.32518	4.13127e-10	1.04706e-09
CM008479.1	67862600	67863599	102	1.2731	104	1.69205	0.752546	1	1	1.32882	0.00226192	0.0027053
CM008479.1	67900000	67900999	76	0.948588	92	1.49681	0.635174	1	1	1.57437	1.719e-05	2.6587e-05
CM008479.1	67909600	67910799	68	0.848737	114	1.85474	0.460295	1	1	2.17252	4.31963e-14	1.42603e-13
CM008479.1	67937800	67938199	29	0.361961	36	0.585709	0.62202	1	1	1.60766	0.00258889	0.00307065
CM008479.1	67972400	67973799	78	0.973551	94	1.52935	0.637953	1	1	1.56751	1.67737e-05	2.59908e-05
CM008479.1	67982000	67987199	566	7.06448	730	11.8769	0.595046	1	1	1.68054	1.22447e-38	8.83036e-38
CM008479.1	67996600	67997199	37	0.461813	51	0.829754	0.560616	1	1	1.78375	4.46786e-05	6.56033e-05
CM008479.1	68004200	68005399	46	0.574145	80	1.30157	0.445141	1	1	2.24648	3.2469e-11	8.96549e-11
CM008479.1	68007000	68011799	1197	14.9403	1647	26.7962	0.557679	1	1	1.79315	5.00334e-104	3.51908e-102
CM008479.1	68039400	68040599	68	0.848737	85	1.38292	0.615511	1	1	1.62467	1.10529e-05	1.74433e-05
CM008479.1	68202600	68203999	71	0.886181	85	1.38292	0.642272	1	1	1.55697	4.82883e-05	7.06034e-05
CM008479.1	68211800	68213399	121	1.51025	136	2.21268	0.683163	1	1	1.46378	1.07178e-05	1.69835e-05
CM008479.1	68217400	68218799	115	1.43536	124	2.01744	0.711923	1	1	1.40465	0.000130406	0.000180539
CM008479.1	68224200	68225999	160	1.99703	162	2.63569	0.757745	1	1	1.3197	0.000300495	0.000395368
CM008479.1	68227600	68230799	260	3.24517	310	5.0436	0.643821	1	1	1.55323	1.74284e-13	5.55719e-13
CM008479.1	68237400	68245599	2435	30.3923	2722	44.2861	0.686301	1	1	1.45709	1.09058e-76	2.90112e-75
CM008479.1	68277800	68280399	845	10.5468	1051	17.0994	0.616935	1	1	1.62092	4.39222e-48	4.26172e-47
CM008479.1	68304800	68305399	20	0.249628	49	0.797214	0.322206	1	1	3.1036	2.00984e-12	6.01179e-12
CM008479.1	68359600	68363599	1053	13.1429	1286	20.9228	0.628271	1	1	1.59167	1.83895e-54	2.20048e-53
CM008479.1	68395400	68396599	503	6.27815	585	9.51776	0.659808	1	1	1.51559	1.83488e-21	8.14521e-21
CM008479.1	68468200	68468999	23	0.287073	54	0.878563	0.33476	1	1	2.98722	9.11725e-13	2.78774e-12
CM008479.1	68475000	68476599	330	4.11887	383	6.23129	0.661274	1	1	1.51223	1.30077e-14	4.42525e-14
CM008479.1	68490800	68491399	119	1.48529	145	2.3591	0.630541	1	1	1.58594	8.31018e-08	1.68574e-07
CM008479.1	68494200	68495399	183	2.2841	306	4.97852	0.459795	1	1	2.17488	4.56044e-34	2.90538e-33
CM008479.1	68574400	68581599	1869	23.3278	2145	34.8985	0.668493	1	1	1.4959	7.38878e-69	1.44988e-67
CM008479.1	68648200	68648799	55	0.686478	62	1.00872	0.681918	1	1	1.46645	0.0016445	0.00199292
CM008479.1	68671600	68672399	39	0.486775	50	0.813484	0.601693	1	1	1.66198	0.000280633	0.000371185
CM008479.1	68687200	68687599	71	0.886181	97	1.57816	0.563626	1	1	1.77422	7.13466e-08	1.45725e-07
CM008479.1	68715600	68717199	164	2.04695	171	2.78212	0.735937	1	1	1.35881	5.40124e-05	7.83083e-05
CM008479.1	68779000	68779799	79	0.986032	122	1.9849	0.498965	1	1	2.00415	1.35593e-12	4.10391e-12
CM008479.1	68846400	68848399	329	4.10639	379	6.16621	0.666216	1	1	1.50101	4.67167e-14	1.53831e-13
CM008479.1	68853400	68854799	171	2.13432	221	3.5956	0.594375	1	1	1.68244	3.38276e-13	1.05949e-12
CM008479.1	68855800	68857199	190	2.37147	242	3.93726	0.602993	1	1	1.65839	1.23576e-13	3.96858e-13
CM008479.1	68909800	68910199	22	0.274591	37	0.601978	0.464333	1	1	2.15363	6.75883e-06	1.09476e-05
CM008479.1	68961000	68961799	132	1.64755	155	2.5218	0.654052	1	1	1.52893	2.75979e-07	5.26382e-07
CM008479.1	69032800	69033599	52	0.649034	61	0.992451	0.655797	1	1	1.52486	0.000709338	0.000898273
CM008479.1	69123800	69124599	35	0.43685	50	0.813484	0.541523	1	1	1.84664	2.14814e-05	3.27713e-05
CM008479.1	69134600	69135599	38	0.474294	63	1.02499	0.467487	1	1	2.1391	1.69509e-08	3.69292e-08
CM008479.1	69138600	69139199	33	0.411887	50	0.813484	0.511439	1	1	1.95527	4.68899e-06	7.75996e-06
CM008479.1	69151200	69152199	88	1.09837	124	2.01744	0.546217	1	1	1.83078	2.54669e-10	6.5642e-10
CM008479.1	69167600	69168199	67	0.836255	115	1.87101	0.449713	1	1	2.22364	7.36669e-15	2.54053e-14
CM008479.1	69205200	69212199	1470	18.3477	1874	30.4894	0.601861	1	1	1.66151	8.00529e-92	3.63072e-90
CM008479.1	69233000	69233599	23	0.287073	56	0.911102	0.323014	1	1	3.09584	8.75758e-14	2.83939e-13
CM008479.1	69251400	69251799	23	0.287073	46	0.748405	0.39174	1	1	2.55271	5.14454e-09	1.17774e-08
CM008479.1	69388800	69389799	63	0.78633	68	1.10634	0.711567	1	1	1.40535	0.00297399	0.00350754
CM008479.1	69392000	69392799	72	0.898662	108	1.75713	0.513785	1	1	1.94634	1.12947e-10	2.99004e-10
CM008479.1	69444200	69444999	46	0.574145	71	1.15515	0.500784	1	1	1.99687	3.97578e-08	8.33861e-08
CM008479.1	69454400	69456199	53	0.661515	129	2.09879	0.318666	1	1	3.13808	7.63481e-29	4.20916e-28
CM008479.1	69456600	69460799	734	9.16136	1131	18.401	0.498111	1	1	2.00759	1.40678e-98	8.19197e-97
CM008479.1	69463800	69465799	175	2.18425	204	3.31902	0.658633	1	1	1.5183	8.62811e-09	1.93393e-08
CM008479.1	69501800	69506199	931	11.6202	1295	21.0692	0.551691	1	1	1.81261	4.86498e-85	1.71568e-83
CM008479.1	69547800	69549399	192	2.39643	282	4.58805	0.523186	1	1	1.91137	2.33357e-23	1.0981e-22
CM008479.1	69591200	69591799	40	0.499257	45	0.732136	0.683771	1	1	1.46248	0.0058419	0.00671401
CM008479.1	69685200	69685799	59	0.736404	73	1.18769	0.62202	1	1	1.60766	5.46947e-05	7.91257e-05
CM008479.1	69733800	69736399	863	10.7715	1027	16.709	0.644771	1	1	1.55094	1.04719e-39	7.76791e-39
CM008479.1	69804400	69805799	148	1.84725	168	2.73331	0.67637	1	1	1.47848	7.06742e-07	1.29027e-06
CM008479.1	69820000	69820999	96	1.19822	178	2.896	0.415723	1	1	2.40545	2.60666e-25	1.30176e-24
CM008479.1	69852200	69854199	166	2.07192	224	3.64441	0.569402	1	1	1.75623	3.74602e-15	1.31008e-14
CM008479.1	69859400	69865999	1625	20.2823	1894	30.8148	0.658258	1	1	1.51916	2.31113e-65	4.00043e-64
CM008479.1	69877800	69878599	94	1.17325	127	2.06625	0.569375	1	1	1.75631	1.8698e-09	4.45971e-09
CM008479.1	69881400	69881799	22	0.274591	50	0.813484	0.345973	1	1	2.8904	1.74122e-11	4.89707e-11
CM008479.1	69882400	69883999	177	2.20921	202	3.28648	0.672681	1	1	1.48659	4.50545e-08	9.39456e-08
CM008479.1	69892800	69897399	1642	20.4945	1976	32.1489	0.637552	1	1	1.5685	8.47227e-78	2.33526e-76
CM008479.1	69910800	69911199	36	0.449331	46	0.748405	0.603933	1	1	1.65581	0.000486528	0.000624845
CM008479.1	69966800	69968399	337	4.20624	367	5.97097	0.704618	1	1	1.41921	8.91834e-11	2.38272e-10
CM008479.1	70002000	70002599	51	0.636552	85	1.38292	0.463863	1	1	2.15581	6.7814e-11	1.82846e-10
CM008479.1	70012000	70015599	990	12.3566	1201	19.5399	0.632491	1	1	1.58105	1.03368e-49	1.06021e-48
CM008479.1	70041800	70042399	38	0.474294	50	0.813484	0.58665	1	1	1.70459	0.00015577	0.000213342
CM008479.1	70077200	70078399	101	1.26062	158	2.57061	0.492139	1	1	2.03195	3.54256e-16	1.29802e-15
CM008479.1	70086600	70089199	1037	12.9432	1225	19.9304	0.649519	1	1	1.5396	1.50938e-45	1.35142e-44
CM008479.1	70107000	70108599	504	6.29064	652	10.6078	0.593285	1	1	1.68553	4.31064e-35	2.82371e-34
CM008479.1	70162800	70163399	43	0.536701	55	0.894833	0.602767	1	1	1.65902	0.0001632	0.000222015
CM008479.1	70241200	70241799	52	0.649034	68	1.10634	0.589266	1	1	1.69703	1.81917e-05	2.8038e-05
CM008479.1	70249200	70249999	46	0.574145	70	1.13888	0.507837	1	1	1.96914	8.21255e-08	1.66777e-07
CM008479.1	70261400	70264199	193	2.40891	204	3.31902	0.725994	1	1	1.37742	5.52931e-06	9.08469e-06
CM008479.1	70276000	70281799	1565	19.5334	1759	28.6184	0.682596	1	1	1.46499	1.14266e-51	1.24889e-50
CM008479.1	70305800	70307399	172	2.1468	214	3.48171	0.617295	1	1	1.61997	2.09897e-11	5.87314e-11
CM008479.1	70310400	70313599	1090	13.6047	1348	21.9315	0.620437	1	1	1.61177	9.36975e-60	1.33043e-58
CM008479.1	70315000	70315799	36	0.449331	53	0.862293	0.525645	1	1	1.90242	5.78574e-06	9.47742e-06
CM008479.1	70381400	70382799	68	0.848737	87	1.41546	0.601522	1	1	1.66245	3.81101e-06	6.36263e-06
CM008479.1	70384800	70388599	979	12.2193	1101	17.9129	0.682228	1	1	1.46579	3.10666e-33	1.93358e-32
CM008479.1	70392600	70394199	80	0.998514	95	1.54562	0.64729	1	1	1.5449	2.62292e-05	3.96847e-05
CM008479.1	70397800	70398799	64	0.798811	69	1.12261	0.712361	1	1	1.40378	0.00288165	0.00340395
CM008479.1	70399600	70400199	51	0.636552	63	1.02499	0.623316	1	1	1.60432	0.000161789	0.000220434
CM008479.1	70400600	70401599	44	0.549183	55	0.894833	0.616466	1	1	1.62215	0.000282794	0.000373298
CM008479.1	70402200	70404199	132	1.64755	148	2.40791	0.684779	1	1	1.46033	5.38154e-06	8.85453e-06
CM008479.1	70422400	70423999	71	0.886181	94	1.52935	0.581425	1	1	1.71991	4.17921e-07	7.83351e-07
CM008479.1	70439800	70440799	146	1.82229	193	3.14005	0.5813	1	1	1.72028	1.42065e-12	4.29332e-12
CM008479.1	70487000	70487599	62	0.773848	65	1.05753	0.732287	1	1	1.36558	0.00654156	0.00748024
CM008479.1	70504600	70507799	457	5.70401	572	9.30626	0.613191	1	1	1.63081	9.31287e-28	4.98216e-27
CM008479.1	70575200	70582199	2846	35.5221	3414	55.5447	0.639561	1	1	1.56357	5.59681e-131	9.40725e-129
CM008479.1	70666800	70668199	139	1.73492	168	2.73331	0.635516	1	1	1.57353	1.56909e-08	3.42689e-08
CM008479.1	70731200	70731599	31	0.386924	46	0.748405	0.52232	1	1	1.91453	1.70618e-05	2.64055e-05
CM008479.1	70747200	70748199	92	1.14829	112	1.8222	0.631378	1	1	1.58384	2.04069e-06	3.53074e-06
CM008479.1	70749800	70750999	103	1.28559	110	1.78967	0.718779	1	1	1.39125	0.000394874	0.000515277
CM008479.1	70781800	70782799	60	0.748885	99	1.6107	0.467967	1	1	2.13691	4.02349e-12	1.1811e-11
CM008479.1	70850000	70850599	23	0.287073	44	0.715866	0.409151	1	1	2.44409	3.66074e-08	7.7e-08
CM008479.1	70901600	70902599	47	0.586627	61	0.992451	0.593929	1	1	1.6837	5.42164e-05	7.85346e-05
CM008479.1	70910400	70910999	43	0.536701	59	0.959911	0.562583	1	1	1.77752	1.52726e-05	2.3787e-05
CM008479.1	70915000	70915399	34	0.424368	45	0.732136	0.583707	1	1	1.71319	0.000265343	0.000353196
CM008479.1	70952000	70952599	53	0.661515	79	1.2853	0.517832	1	1	1.93113	3.29403e-08	6.95874e-08
CM008479.1	70966800	70967799	258	3.22021	332	5.40153	0.596679	1	1	1.67594	1.41433e-18	5.70455e-18
CM008479.1	71021800	71023199	121	1.51025	128	2.08252	0.725529	1	1	1.3783	0.00022126	0.000297408
CM008479.1	71085600	71086599	40	0.499257	61	0.992451	0.507314	1	1	1.97116	4.46801e-07	8.33097e-07
CM008479.1	71098800	71099999	180	2.24666	212	3.44917	0.651904	1	1	1.53397	2.10252e-09	4.99324e-09
CM008479.1	71200000	71200799	62	0.773848	69	1.12261	0.690442	1	1	1.44835	0.00136535	0.00167238
CM008479.1	71278400	71279199	76	0.948588	108	1.75713	0.541937	1	1	1.84523	2.01263e-09	4.78495e-09
CM008479.1	71478000	71478399	30	0.374443	50	0.813484	0.466312	1	1	2.14449	3.3539e-07	6.3541e-07
CM008479.1	71709200	71709799	25	0.312036	47	0.764675	0.415544	1	1	2.40648	2.3157e-08	4.97462e-08
CM008479.1	71957000	71958199	59	0.736404	68	1.10634	0.667094	1	1	1.49904	0.000616479	0.00078428
CM008479.1	72193400	72194399	45	0.561664	59	0.959911	0.588155	1	1	1.70023	5.30737e-05	7.70815e-05
CM008479.1	72783600	72784399	43	0.536701	51	0.829754	0.649134	1	1	1.54051	0.00133741	0.00163997
CM008479.1	72866600	72868999	365	4.55572	492	8.00468	0.569533	1	1	1.75582	1.00136e-30	5.81367e-30
CM008479.1	73023800	73024999	172	2.1468	193	3.14005	0.684115	1	1	1.46174	2.58462e-07	4.95519e-07
CM008479.1	73047000	73047199	25	0.312036	34	0.553169	0.569889	1	1	1.75473	0.00074624	0.000943026
CM008479.1	73250400	73251799	216	2.69599	283	4.60432	0.586174	1	1	1.70598	4.71688e-17	1.79131e-16
CM008479.1	73293400	73297599	734	9.16136	825	13.4225	0.682641	1	1	1.4649	2.33913e-25	1.17071e-24
CM008479.1	73439800	73446599	1944	24.2639	2401	39.0635	0.6212	1	1	1.60979	4.21303e-104	2.97709e-102
CM008479.1	73480800	73482199	109	1.36047	154	2.50553	0.544435	1	1	1.83677	1.9597e-12	5.86706e-12
CM008479.1	73534600	73535399	84	1.04844	122	1.9849	0.53015	1	1	1.88626	5.90039e-11	1.59868e-10
CM008479.1	73538800	73539199	39	0.486775	51	0.829754	0.590122	1	1	1.69457	0.000157875	0.000215978
CM008479.1	73550400	73550799	33	0.411887	38	0.618248	0.668805	1	1	1.49521	0.00690294	0.00787576
CM008479.1	73676600	73677799	84	1.04844	106	1.72459	0.609425	1	1	1.64089	7.79466e-07	1.41114e-06
CM008479.1	73734400	73735399	65	0.811292	95	1.54562	0.527421	1	1	1.89602	4.41401e-09	1.01578e-08
CM008479.1	73759400	73760199	49	0.61159	69	1.12261	0.54797	1	1	1.82492	1.48678e-06	2.60795e-06
CM008479.1	73779200	73779799	54	0.673997	60	0.976181	0.6917	1	1	1.44571	0.00259287	0.00307354
CM008479.1	73783200	73783799	79	0.986032	85	1.38292	0.713636	1	1	1.40128	0.00122387	0.00150748
CM008479.1	73788000	73788599	45	0.561664	58	0.943642	0.598123	1	1	1.6719	9.40904e-05	0.000132074
CM008479.1	73802200	73802999	120	1.49777	124	2.01744	0.742609	1	1	1.3466	0.000633076	0.000804553
CM008479.1	73807800	73808399	70	0.873699	88	1.43173	0.612003	1	1	1.63398	6.51157e-06	1.05651e-05
CM008479.1	73838400	73838999	28	0.34948	44	0.715866	0.494391	1	1	2.02269	6.34042e-06	1.03266e-05
CM008479.1	73934000	73934799	118	1.47281	151	2.45672	0.600604	1	1	1.66499	2.39848e-09	5.6579e-09
CM008479.1	73962600	73964199	147	1.83477	172	2.79839	0.656297	1	1	1.5237	8.57255e-08	1.73544e-07
CM008479.1	73975600	73979399	264	3.2951	328	5.33646	0.617924	1	1	1.61832	2.26372e-16	8.36226e-16
CM008479.1	73985400	73985999	57	0.711441	78	1.26904	0.56323	1	1	1.77547	1.03267e-06	1.84898e-06
CM008479.1	73987200	73988199	91	1.13581	120	1.95236	0.583294	1	1	1.7144	1.78283e-08	3.87663e-08
CM008479.1	74005600	74006999	320	3.99405	398	6.47533	0.617187	1	1	1.62025	1.63985e-19	6.83746e-19
CM008479.1	74015200	74017399	132	1.64755	184	2.99362	0.551525	1	1	1.81316	5.67829e-14	1.8621e-13
CM008479.1	74024400	74025599	120	1.49777	164	2.66823	0.562583	1	1	1.77752	5.04992e-12	1.47139e-11
CM008479.1	74031800	74032799	70	0.873699	94	1.52935	0.57335	1	1	1.74414	2.29884e-07	4.4396e-07
CM008479.1	74036000	74036799	67	0.836255	75	1.22023	0.686405	1	1	1.45687	0.000784336	0.000988148
CM008479.1	74038600	74039799	50	0.624071	86	1.39919	0.449713	1	1	2.22364	1.14495e-11	3.26198e-11
CM008479.1	74043600	74044399	40	0.499257	56	0.911102	0.551816	1	1	1.8122	1.38022e-05	2.15757e-05
CM008479.1	74045800	74046599	85	1.06092	106	1.72459	0.616594	1	1	1.62181	1.30566e-06	2.30479e-06
CM008479.1	74050400	74052999	745	9.29866	842	13.6991	0.678885	1	1	1.473	1.72402e-26	8.90616e-26
CM008479.1	74061800	74062399	24	0.299554	48	0.780945	0.391407	1	1	2.55488	2.54788e-09	5.99385e-09
CM008479.1	74070600	74076999	2753	34.3614	3254	52.9415	0.649079	1	1	1.54064	1.65601e-117	1.85702e-115
CM008479.1	74174800	74178799	793	9.89777	966	15.7165	0.629911	1	1	1.58753	4.64851e-41	3.59925e-40
CM008479.1	74220000	74220599	28	0.34948	43	0.699596	0.505627	1	1	1.97774	1.3526e-05	2.11626e-05
CM008479.1	74311800	74312399	29	0.361961	44	0.715866	0.511439	1	1	1.95527	1.47127e-05	2.2954e-05
CM008479.1	74359000	74360599	78	0.973551	125	2.03371	0.480996	1	1	2.07902	6.47011e-14	2.11538e-13
CM008479.1	74379400	74380999	134	1.67251	201	3.27021	0.512705	1	1	1.95044	3.76547e-18	1.49499e-17
CM008479.1	74414200	74414799	45	0.561664	63	1.02499	0.551395	1	1	1.81358	4.60636e-06	7.62748e-06
CM008479.1	74431600	74432199	33	0.411887	50	0.813484	0.511439	1	1	1.95527	4.68899e-06	7.75996e-06
CM008479.1	74440200	74440799	40	0.499257	56	0.911102	0.551816	1	1	1.8122	1.38022e-05	2.15757e-05
CM008479.1	74449200	74450199	103	1.28559	112	1.8222	0.706057	1	1	1.41632	0.000187861	0.000253989
CM008479.1	74544800	74545199	31	0.386924	36	0.585709	0.663488	1	1	1.50719	0.00719103	0.00819052
CM008479.1	74555800	74560799	1862	23.2404	2219	36.1024	0.643791	1	1	1.5533	1.08857e-83	3.68732e-82
CM008479.1	74617200	74620399	856	10.6841	984	16.0094	0.667467	1	1	1.4982	5.32939e-33	3.29594e-32
CM008479.1	74648800	74650999	462	5.76642	544	8.85071	0.651733	1	1	1.53437	4.03364e-21	1.77243e-20
CM008479.1	74658000	74658599	17	0.212184	42	0.683327	0.321136	1	1	3.11395	4.62713e-11	1.26372e-10
CM008479.1	74663000	74664599	130	1.62258	159	2.58688	0.628111	1	1	1.59208	1.73627e-08	3.77871e-08
CM008479.1	74705000	74706399	290	3.61961	331	5.38527	0.672419	1	1	1.48717	4.57112e-12	1.33593e-11
CM008479.1	74728000	74729999	456	5.69153	529	8.60666	0.661493	1	1	1.51173	2.11982e-19	8.79788e-19
CM008479.1	74770200	74770599	24	0.299554	34	0.553169	0.54797	1	1	1.82492	0.000369849	0.000483876
CM008479.1	74801000	74801799	78	0.973551	106	1.72459	0.566407	1	1	1.76552	2.54496e-08	5.44937e-08
CM008479.1	74804400	74808799	1244	15.5269	1398	22.745	0.68271	1	1	1.46475	1.75288e-41	1.373e-40
CM008479.1	74827000	74828399	93	1.16077	114	1.85474	0.627068	1	1	1.59472	1.23624e-06	2.19241e-06
CM008479.1	74874800	74876399	166	2.07192	203	3.30275	0.628017	1	1	1.59231	2.54464e-10	6.55958e-10
CM008479.1	74878800	74879599	87	1.08588	115	1.87101	0.581982	1	1	1.71827	2.987e-08	6.35227e-08
CM008479.1	74896800	74897399	41	0.511738	47	0.764675	0.671263	1	1	1.48973	0.00361304	0.00422994
CM008479.1	74941600	74942599	64	0.798811	98	1.59443	0.50369	1	1	1.98535	2.58145e-10	6.64753e-10
CM008479.1	74953600	74956599	1081	13.4924	1273	20.7113	0.651543	1	1	1.53482	1.22097e-46	1.12965e-45
CM008479.1	75016600	75016999	37	0.461813	47	0.764675	0.607334	1	1	1.64654	0.000488548	0.000626592
CM008479.1	75034000	75034799	165	2.05943	217	3.53052	0.584166	1	1	1.71184	1.09213e-13	3.52277e-13
CM008479.1	75037800	75039799	148	1.84725	177	2.87973	0.642172	1	1	1.55722	1.38625e-08	3.04536e-08
CM008479.1	75048400	75049199	55	0.686478	79	1.2853	0.537011	1	1	1.86216	1.42689e-07	2.82112e-07
CM008479.1	75068000	75071199	914	11.408	1112	18.0919	0.630683	1	1	1.58558	1.04376e-46	9.67714e-46
CM008479.1	75109200	75110799	288	3.59465	406	6.60549	0.544739	1	1	1.83574	2.84049e-29	1.58551e-28
CM008479.1	75141200	75143799	826	10.3097	1082	17.6038	0.585817	1	1	1.70702	3.32516e-59	4.63001e-58
CM008479.1	75148600	75148999	62	0.773848	69	1.12261	0.690442	1	1	1.44835	0.00136535	0.00167238
CM008479.1	75159200	75160199	46	0.574145	66	1.0738	0.538156	1	1	1.8582	1.30412e-06	2.30282e-06
CM008479.1	75196200	75199399	777	9.69806	1013	16.4812	0.588609	1	1	1.69892	1.04376e-54	1.26156e-53
CM008479.1	75223200	75223999	73	0.911144	94	1.52935	0.597576	1	1	1.67343	1.30708e-06	2.30689e-06
CM008479.1	75226000	75226599	36	0.449331	52	0.846024	0.535563	1	1	1.86719	1.1511e-05	1.81098e-05
CM008479.1	75239400	75240599	365	4.55572	468	7.61421	0.598678	1	1	1.67035	4.7765e-25	2.36829e-24
CM008479.1	75249200	75252599	1376	17.1744	1769	28.7811	0.596823	1	1	1.67554	2.0611e-89	8.53261e-88
CM008479.1	75306400	75311199	2196	27.4092	2501	40.6905	0.67364	1	1	1.48447	3.76489e-77	1.01585e-75
CM008479.1	75318200	75321999	344	4.29361	443	7.20747	0.596103	1	1	1.67756	3.66244e-24	1.7675e-23
CM008479.1	75344600	75344999	32	0.399405	44	0.715866	0.562583	1	1	1.77752	0.000135835	0.000187677
CM008479.1	75350400	75351199	47	0.586627	51	0.829754	0.708146	1	1	1.41214	0.00732157	0.00833078
CM008479.1	75352800	75353599	69	0.861218	92	1.49681	0.577431	1	1	1.73181	4.05313e-07	7.60985e-07
CM008479.1	75356400	75359599	830	10.3596	964	15.684	0.660631	1	1	1.51371	7.77678e-34	4.92391e-33
CM008479.1	75361000	75361599	61	0.761367	69	1.12261	0.679483	1	1	1.47171	0.000915722	0.00114023
CM008479.1	75367400	75368399	83	1.03596	113	1.83847	0.565274	1	1	1.76905	8.66968e-09	1.94187e-08
CM008479.1	75370600	75375599	489	6.10341	576	9.37134	0.651486	1	1	1.53495	2.82095e-22	1.28381e-21
CM008479.1	75376600	75377599	55	0.686478	67	1.09007	0.631777	1	1	1.58284	0.000156758	0.000214547
CM008479.1	75399800	75400799	64	0.798811	76	1.2365	0.647601	1	1	1.54416	0.000139475	0.000192508
CM008479.1	75401200	75401999	66	0.823774	84	1.36665	0.604701	1	1	1.65371	6.51582e-06	1.05703e-05
CM008479.1	75406600	75406999	32	0.399405	48	0.780945	0.516658	1	1	1.93552	8.95807e-06	1.43444e-05
CM008479.1	75428600	75429599	119	1.48529	122	1.9849	0.748447	1	1	1.3361	0.000906884	0.00112951
CM008479.1	75480200	75480999	51	0.636552	60	0.976181	0.653971	1	1	1.52912	0.000722116	0.000913826
CM008479.1	75500200	75500799	94	1.17325	127	2.06625	0.569375	1	1	1.75631	1.8698e-09	4.45971e-09
CM008479.1	75553000	75554199	179	2.23417	209	3.40036	0.657564	1	1	1.52076	5.16179e-09	1.18113e-08
CM008479.1	75611200	75613199	333	4.15631	471	7.66302	0.542862	1	1	1.84209	6.29827e-34	3.99583e-33
CM008479.1	75656000	75656999	50	0.624071	58	0.943642	0.663137	1	1	1.50798	0.00117805	0.00145339
CM008479.1	75679800	75687199	1068	13.3302	1447	23.5422	0.566362	1	1	1.76566	2.01248e-87	7.76084e-86
CM008479.1	75742000	75743199	79	0.986032	84	1.36665	0.722031	1	1	1.38498	0.00177733	0.00214762
CM008479.1	75781200	75782399	172	2.1468	203	3.30275	0.65058	1	1	1.53709	3.78268e-09	8.77049e-09
CM008479.1	75785800	75786199	25	0.312036	35	0.569439	0.554059	1	1	1.80486	0.000387048	0.000505454
CM008479.1	75833400	75833999	46	0.574145	54	0.878563	0.655572	1	1	1.52539	0.00127195	0.00156378
CM008479.1	76145600	76145999	13	0.162258	47	0.764675	0.223754	1	1	4.46918	4.13888e-18	1.63984e-17
CM008479.1	76399800	76400999	20	0.249628	155	2.5218	0.103271	1	1	9.68323	3.23985e-98	1.86933e-96
CM008479.1	76683800	76684399	42	0.52422	53	0.862293	0.610885	1	1	1.63697	0.000283278	0.000373339
CM008479.1	76813200	76814599	492	6.14086	644	10.4777	0.586371	1	1	1.70541	4.75615e-36	3.19344e-35
CM008479.1	76821200	76821799	43	0.536701	59	0.959911	0.562583	1	1	1.77752	1.52726e-05	2.3787e-05
CM008479.1	76844600	76845199	48	0.599108	55	0.894833	0.671263	1	1	1.48973	0.00194826	0.00234638
CM008479.1	76919400	76919799	20	0.249628	48	0.780945	0.328782	1	1	3.04153	6.60473e-12	1.91176e-11
CM008479.1	76924200	76926599	700	8.73699	837	13.6177	0.64174	1	1	1.55826	2.2214e-33	1.38907e-32
CM008479.1	76945200	76945799	24	0.299554	43	0.699596	0.435885	1	1	2.29418	2.93645e-07	5.58734e-07
CM008479.1	76980600	76984999	1447	18.0606	1625	26.4382	0.683177	1	1	1.46375	1.03973e-47	9.95024e-47
CM008479.1	76998800	76999599	65	0.811292	101	1.64324	0.496396	1	1	2.01452	6.61081e-11	1.78402e-10
CM008479.1	77027400	77028799	78	0.973551	79	1.2853	0.757569	1	1	1.32001	0.00735858	0.00836816
CM008479.1	77127800	77132599	1832	22.866	2180	35.4679	0.644751	1	1	1.55099	9.33658e-82	2.96683e-80
CM008479.1	77178800	77182399	437	5.45438	530	8.62293	0.632797	1	1	1.58029	4.2295e-23	1.9751e-22
CM008479.1	77613600	77614999	299	3.73194	406	6.60549	0.565473	1	1	1.76843	2.71465e-26	1.3952e-25
CM008479.1	77625600	77625999	33	0.411887	44	0.715866	0.579631	1	1	1.72524	0.00026041	0.00034739
CM008479.1	77627400	77627999	99	1.23566	129	2.09879	0.590122	1	1	1.69457	1.10537e-08	2.45111e-08
CM008479.1	77739600	77743399	668	8.33759	806	13.1134	0.635971	1	1	1.5724	2.2326e-33	1.39585e-32
CM008479.1	77748200	77748599	38	0.474294	44	0.715866	0.66487	1	1	1.50405	0.0038539	0.00449831
CM008479.1	77808400	77809599	335	4.18128	460	7.48405	0.559144	1	1	1.78845	1.69374e-30	9.77552e-30
CM008479.1	77860400	77861399	83	1.03596	128	2.08252	0.499545	1	1	2.00182	4.47192e-13	1.39197e-12
CM008479.1	77862800	77862999	24	0.299554	37	0.601978	0.504709	1	1	1.98134	4.25326e-05	6.25924e-05
CM008479.1	77874400	77875199	67	0.836255	82	1.33411	0.628515	1	1	1.59105	3.09624e-05	4.63485e-05
CM008479.1	77893600	77894199	80	0.998514	108	1.75713	0.57009	1	1	1.75411	2.65863e-08	5.68404e-08
CM008479.1	78024200	78024999	58	0.723922	88	1.43173	0.508566	1	1	1.96631	2.81871e-09	6.60626e-09
CM008479.1	78090400	78091999	107	1.33551	128	2.08252	0.642272	1	1	1.55697	1.04492e-06	1.87029e-06
CM008479.1	78142200	78142799	45	0.561664	53	0.862293	0.653505	1	1	1.53021	0.00129441	0.00159004
CM008479.1	78297200	78298199	65	0.811292	77	1.25277	0.649134	1	1	1.54051	0.00013725	0.000189504
CM008479.1	78313200	78313799	31	0.386924	50	0.813484	0.481354	1	1	2.07747	8.50584e-07	1.5343e-06
CM008479.1	78354800	78355599	110	1.37296	132	2.1476	0.64026	1	1	1.56187	6.25998e-07	1.14959e-06
CM008479.1	78398600	78405199	2413	30.1177	2929	47.6539	0.632055	1	1	1.58214	3.32489e-118	3.81347e-116
CM008479.1	78407000	78409199	113	1.4104	132	2.1476	0.657564	1	1	1.52076	2.34759e-06	4.01697e-06
CM008479.1	78627000	78633599	2167	27.0472	2712	44.1234	0.613048	1	1	1.63119	3.02183e-123	4.03637e-121
CM008479.1	78662400	78663199	133	1.66003	183	2.97735	0.558691	1	1	1.7899	1.96096e-13	6.23176e-13
CM008479.1	78671000	78671999	83	1.03596	100	1.62697	0.638033	1	1	1.56732	9.71249e-06	1.54942e-05
CM008479.1	78734200	78734999	74	0.923625	75	1.22023	0.757064	1	1	1.32089	0.00851056	0.00962987
CM008479.1	78767600	78768399	43	0.536701	58	0.943642	0.572118	1	1	1.74789	2.82865e-05	4.26167e-05
CM008479.1	78776200	78776799	23	0.287073	49	0.797214	0.368236	1	1	2.71565	2.32689e-10	6.01573e-10
CM008479.1	78866800	78867799	63	0.78633	73	1.18769	0.663488	1	1	1.50719	0.00036007	0.000471511
CM008479.1	78884800	78885599	95	1.18573	117	1.90355	0.624129	1	1	1.60223	7.39888e-07	1.34689e-06
CM008479.1	79019000	79020599	121	1.51025	130	2.11506	0.714453	1	1	1.39967	0.000108317	0.000150882
CM008479.1	79027400	79027999	88	1.09837	126	2.04998	0.537615	1	1	1.86007	7.13024e-11	1.92025e-10
CM008479.1	79081000	79081599	45	0.561664	69	1.12261	0.504133	1	1	1.98361	7.58348e-08	1.54417e-07
CM008479.1	79101000	79101599	33	0.411887	42	0.683327	0.60659	1	1	1.64856	0.000846133	0.00105816
CM008479.1	79107200	79108399	164	2.04695	222	3.61187	0.567628	1	1	1.76172	3.60285e-15	1.2608e-14
CM008479.1	79138200	79138799	61	0.761367	68	1.10634	0.689331	1	1	1.45068	0.00140323	0.00171566
CM008479.1	79250000	79250999	55	0.686478	76	1.2365	0.557933	1	1	1.79233	9.74602e-07	1.75027e-06
CM008479.1	79290400	79290999	41	0.511738	60	0.976181	0.528207	1	1	1.8932	1.96333e-06	3.40611e-06
CM008479.1	79311400	79311799	45	0.561664	56	0.911102	0.61911	1	1	1.61522	0.000281963	0.000372591
CM008479.1	79389200	79391799	201	2.50877	220	3.57933	0.701203	1	1	1.42612	2.5179e-07	4.83508e-07
CM008479.1	79399000	79399799	46	0.574145	58	0.943642	0.611126	1	1	1.63632	0.000164315	0.000222928
CM008479.1	79406600	79407199	95	1.18573	119	1.93609	0.613727	1	1	1.62939	2.6866e-07	5.13786e-07
CM008479.1	79439400	79440399	98	1.22318	103	1.67578	0.730276	1	1	1.36935	0.000948477	0.00117968
CM008479.1	79450400	79451399	73	0.911144	85	1.38292	0.660113	1	1	1.51489	0.000118637	0.000164823
CM008479.1	79457200	79464599	3152	39.3414	3709	60.3443	0.651981	1	1	1.53379	4.43646e-131	7.50706e-129
CM008479.1	79465800	79467999	173	2.15929	182	2.96108	0.729429	1	1	1.37094	2.06691e-05	3.15582e-05
CM008479.1	79482400	79483199	86	1.0734	99	1.6107	0.667428	1	1	1.49829	5.78413e-05	8.32558e-05
CM008479.1	79483600	79484599	91	1.13581	102	1.65951	0.685229	1	1	1.45937	0.000119728	0.00016629
CM008479.1	79486800	79487999	108	1.34799	105	1.70832	0.78887	1	1	1.26764	0.00811939	0.00920049
CM008479.1	79500200	79501599	121	1.51025	145	2.3591	0.64105	1	1	1.55994	2.09683e-07	4.06692e-07
CM008479.1	79508200	79509199	66	0.823774	69	1.12261	0.73428	1	1	1.36188	0.00569702	0.00655124
CM008479.1	79547800	79548999	67	0.836255	72	1.17142	0.714613	1	1	1.39936	0.00261987	0.00310461
CM008479.1	79577800	79578399	36	0.449331	49	0.797214	0.567697	1	1	1.7615	8.13872e-05	0.000115755
CM008479.1	79597800	79598999	49	0.61159	73	1.18769	0.51835	1	1	1.9292	1.01796e-07	2.03772e-07
CM008479.1	79608200	79611199	689	8.5997	777	12.6415	0.680385	1	1	1.46976	2.31163e-24	1.12212e-23
CM008479.1	79618600	79619399	48	0.599108	52	0.846024	0.709259	1	1	1.40992	0.00709561	0.00808617
CM008479.1	79628800	79629199	30	0.374443	52	0.846024	0.448715	1	1	2.22859	6.27203e-08	1.2871e-07
CM008479.1	79655600	79656799	190	2.37147	254	4.1325	0.574617	1	1	1.74029	1.83203e-16	6.79418e-16
CM008479.1	79740400	79741599	92	1.14829	108	1.75713	0.654548	1	1	1.52777	1.3441e-05	2.1042e-05
CM008479.1	79808800	79812999	1573	19.6333	1925	31.3191	0.626951	1	1	1.59502	4.96527e-81	1.53199e-79
CM008479.1	79823800	79825999	142	1.77236	176	2.86346	0.619794	1	1	1.61344	1.34974e-09	3.26202e-09
CM008479.1	79840400	79841199	49	0.61159	57	0.927372	0.661343	1	1	1.51207	0.00120196	0.00148134
CM008479.1	80016800	80017599	61	0.761367	83	1.35038	0.566236	1	1	1.76605	6.23039e-07	1.14452e-06
CM008479.1	80021600	80022599	80	0.998514	84	1.36665	0.731057	1	1	1.36788	0.00246873	0.00293815
CM008479.1	80038600	80039999	115	1.43536	137	2.22895	0.644858	1	1	1.55073	5.81318e-07	1.07102e-06
CM008479.1	80081000	80081799	107	1.33551	143	2.32656	0.575369	1	1	1.73802	4.15684e-10	1.05278e-09
CM008479.1	80089800	80090999	224	2.79584	285	4.63686	0.603534	1	1	1.65691	1.17724e-15	4.21547e-15
CM008479.1	80133400	80134399	77	0.961069	79	1.2853	0.747979	1	1	1.33694	0.00547914	0.0063131
CM008479.1	80140400	80141599	89	1.11085	100	1.62697	0.683606	1	1	1.46283	0.000126135	0.000174868
CM008479.1	80153000	80154199	94	1.17325	119	1.93609	0.607334	1	1	1.64654	1.60096e-07	3.13675e-07
CM008479.1	80184200	80184799	47	0.586627	57	0.927372	0.63489	1	1	1.57508	0.000467496	0.000603896
CM008479.1	80244800	80245399	39	0.486775	54	0.878563	0.557933	1	1	1.79233	2.52794e-05	3.83233e-05
CM008479.1	80254800	80256599	105	1.31055	129	2.09879	0.625529	1	1	1.59865	2.52676e-07	4.85068e-07
CM008479.1	80260400	80261399	78	0.973551	98	1.59443	0.612177	1	1	1.63352	2.24418e-06	3.85299e-06
CM008479.1	80262600	80263399	85	1.06092	99	1.6107	0.659756	1	1	1.51571	3.79166e-05	5.60885e-05
CM008479.1	80358800	80368399	2771	34.586	3217	52.3396	0.660834	1	1	1.51324	1.60783e-107	1.26926e-105
CM008479.1	80380200	80383399	218	2.72095	239	3.88845	0.700032	1	1	1.42851	7.35606e-08	1.50046e-07
CM008479.1	80384200	80385799	74	0.923625	89	1.448	0.639299	1	1	1.56421	2.8639e-05	4.31198e-05
CM008479.1	80424600	80425399	37	0.461813	54	0.878563	0.530037	1	1	1.88666	6.14436e-06	1.00304e-05
CM008479.1	80439800	80441199	76	0.948588	117	1.90355	0.500603	1	1	1.99759	4.46528e-12	1.3067e-11
CM008479.1	80455600	80456399	50	0.624071	67	1.09007	0.575369	1	1	1.73802	9.83714e-06	1.56829e-05
CM008479.1	80459800	80461199	118	1.47281	148	2.40791	0.612697	1	1	1.63213	1.14461e-08	2.53177e-08
CM008479.1	80480000	80480999	86	1.0734	100	1.62697	0.660819	1	1	1.51327	3.7164e-05	5.49953e-05
CM008479.1	80483200	80483799	32	0.399405	44	0.715866	0.562583	1	1	1.77752	0.000135835	0.000187677
CM008479.1	80489000	80489799	146	1.82229	160	2.60315	0.700449	1	1	1.42766	7.98835e-06	1.28573e-05
CM008479.1	80508400	80512599	188	2.34651	359	5.84082	0.402758	1	1	2.48288	1.73662e-51	1.88821e-50
CM008479.1	80561600	80562999	69	0.861218	77	1.25277	0.688475	1	1	1.45248	0.000743394	0.00093965
CM008479.1	80563200	80567999	1541	19.2339	1795	29.2041	0.658663	1	1	1.51823	6.68837e-62	1.01993e-60
CM008479.1	80584600	80588799	1078	13.455	1267	20.6137	0.65281	1	1	1.53184	4.6883e-46	4.26548e-45
CM008479.1	80625400	80625999	34	0.424368	52	0.846024	0.506614	1	1	1.97389	2.44765e-06	4.18079e-06
CM008479.1	80640600	80644399	1271	15.8639	1413	22.9891	0.690117	1	1	1.44903	8.22682e-40	6.12963e-39
CM008479.1	80648000	80649399	117	1.46033	136	2.21268	0.660764	1	1	1.5134	2.16817e-06	3.73507e-06
CM008479.1	80670400	80671599	69	0.861218	73	1.18769	0.72569	1	1	1.378	0.00357407	0.00418671
CM008479.1	80673600	80674799	72	0.898662	100	1.62697	0.554481	1	1	1.80349	2.15983e-08	4.65496e-08
CM008479.1	80678000	80680199	130	1.62258	153	2.48926	0.652583	1	1	1.53237	2.86244e-07	5.4523e-07
CM008479.1	80683000	80688199	1725	21.5305	1996	32.4743	0.663052	1	1	1.50818	1.29667e-66	2.3518e-65
CM008479.1	80697400	80697999	30	0.374443	42	0.683327	0.553068	1	1	1.8081	0.000126285	0.000175029
CM008479.1	80703400	80709199	1714	21.3932	2080	33.8409	0.632233	1	1	1.5817	1.51938e-84	5.27202e-83
CM008479.1	80775000	80776199	75	0.936107	76	1.2365	0.757195	1	1	1.32066	0.00820626	0.00929629
CM008479.1	80796000	80803199	1336	16.6752	1284	20.8903	0.798203	1	1	1.25281	3.03163e-15	1.06649e-14
CM008479.1	80819000	80820199	145	1.80981	143	2.32656	0.777813	1	1	1.28566	0.00163251	0.00197897
CM008479.1	80829400	80830799	214	2.67102	450	7.32136	0.365718	1	1	2.73434	1.26886e-75	3.23513e-74
CM008479.1	80837400	80839199	661	8.25022	423	6.88208	1.19778	0	0	0.834878	1	1
CM008479.1	80856800	80857399	19	0.237147	94	1.52935	0.161507	1	1	6.19168	1.87352e-44	1.61279e-43
CM008479.1	81146800	81148199	416	5.19227	11	0.178967	26.6587	0	0	0.0375111	1	1
CM008479.1	81220200	81220599	55	0.686478	20	0.325394	2.04576	0	0	0.488817	1	1
CM008479.1	81221600	81222399	43	0.536701	171	2.78212	0.19625	1	1	5.09555	3.9156e-65	6.71453e-64
CM008479.1	81223200	81223399	22	0.274591	51	0.829754	0.33932	1	1	2.94707	5.60228e-12	1.62834e-11
CM008479.1	81269000	81274399	1029	12.8434	1303	21.1994	0.605961	1	1	1.65027	4.88453e-63	7.79511e-62
CM008479.1	81305000	81306999	670	8.36255	1021	16.6113	0.503682	1	1	1.98538	9.20971e-87	3.47003e-85
CM008479.1	81365400	81366599	213	2.65854	266	4.32774	0.614876	1	1	1.62634	7.02039e-14	2.29028e-13
CM008479.1	81399800	81401399	148	1.84725	240	3.90472	0.474301	1	1	2.10837	1.83272e-25	9.1982e-25
CM008479.1	81438200	81439199	85	1.06092	102	1.65951	0.64054	1	1	1.56118	9.45633e-06	1.51068e-05
CM008479.1	81473400	81478599	1391	17.3617	1767	28.7485	0.604007	1	1	1.65561	1.25295e-85	4.52869e-84
CM008479.1	81500600	81501399	37	0.461813	59	0.959911	0.485867	1	1	2.05818	1.60192e-07	3.13724e-07
CM008479.1	81506600	81509199	168	2.09688	285	4.63686	0.453321	1	1	2.20594	7.2545e-33	4.4693e-32
CM008479.1	81520000	81521199	59	0.736404	69	1.12261	0.657564	1	1	1.52076	0.000389827	0.000508879
CM008479.1	81532800	81533199	33	0.411887	53	0.862293	0.483026	1	1	2.07028	4.87728e-07	9.04282e-07
CM008479.1	81536200	81536999	70	0.873699	94	1.52935	0.57335	1	1	1.74414	2.29884e-07	4.4396e-07
CM008479.1	81539400	81540399	91	1.13581	133	2.16387	0.526706	1	1	1.89859	6.03398e-12	1.75088e-11
CM008479.1	81605000	81605599	18	0.224666	47	0.764675	0.303667	1	1	3.29308	6.01195e-13	1.85565e-12
CM008479.1	81613200	81613999	70	0.873699	78	1.26904	0.689471	1	1	1.45039	0.000723498	0.000915337
CM008479.1	81629000	81630399	61	0.761367	102	1.65951	0.461785	1	1	2.16551	9.32814e-13	2.85026e-12
CM008479.1	81643000	81643999	43	0.536701	68	1.10634	0.489202	1	1	2.04414	3.01219e-08	6.40222e-08
CM008479.1	81666800	81667399	41	0.511738	51	0.829754	0.619628	1	1	1.61387	0.000488015	0.000626297
CM008479.1	81687000	81687799	193	2.40891	238	3.87218	0.622714	1	1	1.60587	4.13524e-12	1.21319e-11
CM008479.1	81688200	81688799	22	0.274591	52	0.846024	0.332918	1	1	3.00375	1.76917e-12	5.30728e-12
CM008479.1	81724800	81727999	487	6.07845	569	9.25745	0.656795	1	1	1.52254	2.52133e-21	1.11586e-20
CM008479.1	81746800	81747199	20	0.249628	39	0.634518	0.402758	1	1	2.48288	1.15248e-07	2.29811e-07
CM008479.1	81802200	81803399	88	1.09837	124	2.01744	0.546217	1	1	1.83078	2.54669e-10	6.5642e-10
CM008479.1	81814400	81815599	167	2.0844	208	3.38409	0.616663	1	1	1.62163	3.55432e-11	9.7791e-11
CM008479.1	81840400	81843999	1004	12.5313	1135	18.4661	0.678692	1	1	1.47342	5.0718e-35	3.31426e-34
CM008479.1	81849000	81849999	53	0.661515	65	1.05753	0.627675	1	1	1.59318	0.000159551	0.000217997
CM008479.1	81862400	81862999	45	0.561664	50	0.813484	0.691947	1	1	1.4452	0.0051052	0.00589693
CM008479.1	81900800	81901599	46	0.574145	54	0.878563	0.655572	1	1	1.52539	0.00127195	0.00156378
CM008479.1	81925200	81925999	105	1.31055	129	2.09879	0.625529	1	1	1.59865	2.52676e-07	4.85068e-07
CM008479.1	81946800	81947599	117	1.46033	138	2.24522	0.651257	1	1	1.53549	8.88751e-07	1.60066e-06
CM008479.1	81954400	81957999	182	2.27162	289	4.70194	0.484103	1	1	2.06567	7.98148e-29	4.39578e-28
CM008479.1	81967000	81967799	45	0.561664	61	0.992451	0.569182	1	1	1.75691	1.61181e-05	2.50259e-05
CM008479.1	81969200	81970599	108	1.34799	110	1.78967	0.753336	1	1	1.32743	0.00183188	0.00221175
CM008479.1	81975600	81979399	744	9.28618	979	15.928	0.583197	1	1	1.71469	1.37533e-54	1.6533e-53
CM008479.1	81983200	81984199	49	0.61159	65	1.05753	0.58118	1	1	1.72064	1.74708e-05	2.70074e-05
CM008479.1	81987800	81989199	89	1.11085	125	2.03371	0.54797	1	1	1.82492	2.64122e-10	6.79496e-10
CM008479.1	82007600	82010199	289	3.60713	354	5.75947	0.626693	1	1	1.59568	1.13602e-16	4.24668e-16
CM008479.1	82014000	82015399	109	1.36047	155	2.5218	0.540945	1	1	1.84862	1.04305e-12	3.17693e-12
CM008479.1	82020400	82021399	163	2.03447	193	3.14005	0.648525	1	1	1.54196	6.91809e-09	1.5611e-08
CM008479.1	82111600	82114199	877	10.9462	1060	17.2459	0.63484	1	1	1.5752	1.65319e-43	1.37633e-42
CM008479.1	82149400	82150599	77	0.961069	82	1.33411	0.720944	1	1	1.38707	0.00189725	0.00228768
CM008479.1	82151200	82151999	45	0.561664	76	1.2365	0.458302	1	1	2.18197	3.38352e-10	8.62148e-10
CM008479.1	82168800	82169599	33	0.411887	51	0.829754	0.501603	1	1	1.99361	2.24555e-06	3.85359e-06
CM008479.1	82178400	82178799	36	0.449331	42	0.683327	0.660113	1	1	1.51489	0.00400827	0.00467109
CM008479.1	82205600	82206799	107	1.33551	139	2.26149	0.591808	1	1	1.68974	3.91284e-09	9.05308e-09
CM008479.1	82216400	82217199	66	0.823774	74	1.20396	0.685328	1	1	1.45916	0.000805367	0.00101238
CM008479.1	82233800	82234599	61	0.761367	75	1.22023	0.62584	1	1	1.59785	5.39614e-05	7.82487e-05
CM008479.1	82235200	82235799	27	0.336998	45	0.732136	0.466966	1	1	2.14148	1.14398e-06	2.03792e-06
CM008479.1	82241800	82242599	36	0.449331	51	0.829754	0.545863	1	1	1.83196	2.24982e-05	3.42622e-05
CM008479.1	82246200	82246599	24	0.299554	35	0.569439	0.532749	1	1	1.87706	0.000184499	0.000249612
CM008479.1	82271200	82271599	23	0.287073	42	0.683327	0.428181	1	1	2.33546	2.39224e-07	4.60768e-07
CM008479.1	82297200	82297999	141	1.75988	180	2.92854	0.601859	1	1	1.66152	1.05165e-10	2.78857e-10
CM008479.1	82355600	82356799	102	1.2731	103	1.67578	0.759782	1	1	1.31617	0.00310536	0.00365816
CM008479.1	82365400	82365799	36	0.449331	63	1.02499	0.443513	1	1	2.25472	2.37263e-09	5.60501e-09
CM008479.1	82368200	82368799	28	0.34948	44	0.715866	0.494391	1	1	2.02269	6.34042e-06	1.03266e-05
CM008479.1	82414000	82414999	127	1.58514	178	2.896	0.548582	1	1	1.82288	8.91041e-14	2.8882e-13
CM008479.1	82425800	82431399	1677	20.9313	1968	32.0187	0.653779	1	1	1.52957	7.62757e-70	1.55286e-68
CM008479.1	82432400	82433999	82	1.02348	96	1.56189	0.656434	1	1	1.52338	4.0189e-05	5.92811e-05
CM008479.1	82435800	82436399	32	0.399405	45	0.732136	0.550353	1	1	1.81702	7.09357e-05	0.000101459
CM008479.1	82458200	82458599	27	0.336998	39	0.634518	0.537011	1	1	1.86216	0.000109339	0.000152251
CM008479.1	82487600	82488199	32	0.399405	62	1.00872	0.401845	1	1	2.48852	6.62369e-11	1.78712e-10
CM008479.1	82507600	82511999	878	10.9587	1139	18.5312	0.591519	1	1	1.69056	3.23922e-60	4.6635e-59
CM008479.1	82512800	82513599	52	0.649034	64	1.04126	0.625529	1	1	1.59865	0.000160746	0.000219347
CM008479.1	82533800	82534999	69	0.861218	77	1.25277	0.688475	1	1	1.45248	0.000743394	0.00093965
CM008479.1	82536200	82536999	88	1.09837	132	2.1476	0.513362	1	1	1.94795	1.30466e-12	3.95188e-12
CM008479.1	82549400	82553399	318	3.96909	418	6.80073	0.584066	1	1	1.71214	1.82808e-24	8.90777e-24
CM008479.1	82554400	82554999	34	0.424368	54	0.878563	0.488192	1	1	2.04838	5.43767e-07	1.00459e-06
CM008479.1	82555400	82556799	50	0.624071	79	1.2853	0.489063	1	1	2.04472	2.9489e-09	6.90026e-09
CM008479.1	82567400	82578999	2307	28.7946	2754	44.8067	0.642686	1	1	1.55597	4.98804e-104	3.51159e-102
CM008479.1	82582600	82584199	58	0.723922	70	1.13888	0.637498	1	1	1.56863	0.000151713	0.000208246
CM008479.1	82602800	82603999	129	1.6101	188	3.0587	0.527675	1	1	1.89511	5.96013e-16	2.16409e-15
CM008479.1	82607200	82608999	138	1.72244	157	2.55434	0.674905	1	1	1.48169	1.35904e-06	2.39244e-06
CM008479.1	82612400	82619399	1542	19.2464	1758	28.6021	0.672953	1	1	1.48599	3.66287e-55	4.48828e-54
CM008479.1	82636800	82637399	37	0.461813	45	0.732136	0.633739	1	1	1.57794	0.00144182	0.0017591
CM008479.1	82638200	82638799	41	0.511738	47	0.764675	0.671263	1	1	1.48973	0.00361304	0.00422994
CM008479.1	82647800	82652599	929	11.5952	1109	18.0431	0.642754	1	1	1.5558	3.04258e-43	2.50951e-42
CM008479.1	82784000	82785199	49	0.61159	61	0.992451	0.618676	1	1	1.61635	0.000163377	0.00022217
CM008479.1	82785600	82786199	25	0.312036	47	0.764675	0.415544	1	1	2.40648	2.3157e-08	4.97462e-08
CM008479.1	82796200	82797799	207	2.58365	219	3.56306	0.725313	1	1	1.37871	2.52284e-06	4.30425e-06
CM008479.1	82801200	82803599	345	4.30609	454	7.38644	0.583377	1	1	1.71416	1.74512e-26	9.01332e-26
CM008479.1	82811200	82813399	222	2.77088	329	5.35273	0.518413	1	1	1.92896	1.6059e-27	8.5343e-27
CM008479.1	82816600	82817399	30	0.374443	71	1.15515	0.330304	1	1	3.02751	2.78963e-16	1.02645e-15
CM008479.1	82873600	82874399	68	0.848737	75	1.22023	0.696499	1	1	1.43575	0.00115341	0.00142459
CM008479.1	82903600	82904199	101	1.26062	119	1.93609	0.652084	1	1	1.53354	4.6017e-06	7.62234e-06
CM008479.1	82925000	82926199	125	1.56018	162	2.63569	0.593018	1	1	1.68629	2.88911e-10	7.41149e-10
CM008479.1	82926600	82930999	701	8.74948	993	16.1558	0.541796	1	1	1.84571	2.462e-69	4.91546e-68
CM008479.1	82971000	82971599	45	0.561664	52	0.846024	0.665835	1	1	1.50187	0.0020805	0.00249955
CM008479.1	83172400	83173199	64	0.798811	90	1.46427	0.54797	1	1	1.82492	5.73492e-08	1.18028e-07
CM008479.1	83173600	83174399	66	0.823774	97	1.57816	0.524486	1	1	1.90663	2.38169e-09	5.62191e-09
CM008479.1	83179400	83180399	75	0.936107	77	1.25277	0.747487	1	1	1.33782	0.00588354	0.00675749
CM008479.1	83202800	83203799	55	0.686478	96	1.56189	0.442895	1	1	2.25787	3.83287e-13	1.1957e-12
CM008479.1	83262600	83263199	58	0.723922	67	1.09007	0.665623	1	1	1.50235	0.000629873	0.000800914
CM008479.1	83270000	83270999	72	0.898662	96	1.56189	0.577346	1	1	1.73206	2.38197e-07	4.59123e-07
CM008479.1	83311400	83313399	72	0.898662	101	1.64324	0.549045	1	1	1.82135	1.15704e-08	2.55545e-08
CM008479.1	83411200	83411999	36	0.449331	66	1.0738	0.423655	1	1	2.36041	1.68624e-10	4.40969e-10
CM008479.1	83412600	83415799	706	8.81188	891	14.4963	0.60805	1	1	1.6446	2.66784e-43	2.20453e-42
CM008479.1	83466000	83466799	31	0.386924	50	0.813484	0.481354	1	1	2.07747	8.50584e-07	1.5343e-06
CM008479.1	83477400	83478599	159	1.98455	174	2.83092	0.701402	1	1	1.42572	3.76427e-06	6.29163e-06
CM008479.1	83484400	83489999	1156	14.4285	1304	21.2157	0.680155	1	1	1.47025	1.60349e-39	1.18345e-38
CM008479.1	83500800	83507799	1306	16.3007	1322	21.5085	0.75788	1	1	1.31947	2.34995e-22	1.07204e-21
CM008479.1	83570000	83573199	495	6.1783	753	12.2511	0.504656	1	1	1.98155	2.51416e-64	4.1867e-63
CM008479.1	83590000	83590599	29	0.361961	46	0.748405	0.489675	1	1	2.04217	3.25112e-06	5.4887e-06
CM008479.1	83693200	83694199	48	0.599108	71	1.15515	0.522094	1	1	1.91536	1.91026e-07	3.71689e-07
CM008479.1	83717200	83718399	63	0.78633	88	1.43173	0.551664	1	1	1.8127	1.03992e-07	2.08085e-07
CM008479.1	83720400	83724799	1164	14.5284	1459	23.7375	0.61215	1	1	1.63359	8.98493e-68	1.69776e-66
CM008479.1	83732000	83732999	56	0.69896	72	1.17142	0.599014	1	1	1.66941	1.87846e-05	2.88384e-05
CM008479.1	83740200	83741199	50	0.624071	67	1.09007	0.575369	1	1	1.73802	9.83714e-06	1.56829e-05
CM008479.1	83861000	83861599	47	0.586627	63	1.02499	0.575369	1	1	1.73802	1.68511e-05	2.61016e-05
CM008479.1	84158600	84158799	22	0.274591	29	0.471821	0.588155	1	1	1.70023	0.00246234	0.00293083
CM008479.1	84161200	84161799	19	0.237147	49	0.797214	0.306863	1	1	3.25878	3.26186e-13	1.02355e-12
CM008479.1	84166600	84169399	807	10.0725	1009	16.4161	0.613727	1	1	1.62939	3.87127e-47	3.6352e-46
CM008479.1	84195000	84198599	1250	15.6018	1506	24.5021	0.636838	1	1	1.57026	4.11271e-60	5.9053e-59
CM008479.1	84227400	84227999	118	1.47281	149	2.42418	0.608612	1	1	1.64308	6.84242e-09	1.54624e-08
CM008479.1	84240000	84240399	34	0.424368	44	0.715866	0.596679	1	1	1.67594	0.000479481	0.000617586
CM008479.1	84305000	84309599	871	10.8713	1238	20.1419	0.539921	1	1	1.85212	1.06457e-86	3.99911e-85
CM008479.1	84498000	84498399	28	0.34948	44	0.715866	0.494391	1	1	2.02269	6.34042e-06	1.03266e-05
CM008479.1	85186200	85186799	63	0.78633	98	1.59443	0.495941	1	1	2.01637	1.15253e-10	3.0489e-10
CM008479.1	85271400	85272599	172	2.1468	209	3.40036	0.631992	1	1	1.5823	2.38535e-10	6.1597e-10
CM008479.1	85359800	85360799	40	0.499257	65	1.05753	0.476568	1	1	2.09834	2.17438e-08	4.68484e-08
CM008479.1	85365000	85365399	24	0.299554	39	0.634518	0.479474	1	1	2.08562	8.88698e-06	1.42468e-05
CM008479.1	85438400	85441999	338	4.21872	576	9.37134	0.450722	1	1	2.21866	1.04471e-64	1.76305e-63
CM008479.1	85493200	85493999	86	1.0734	109	1.7734	0.606752	1	1	1.64812	4.59907e-07	8.54811e-07
CM008479.1	85518800	85520199	93	1.16077	105	1.70832	0.68031	1	1	1.46992	7.51472e-05	0.000107243
CM008479.1	85529200	85531599	177	2.20921	219	3.56306	0.620701	1	1	1.61108	2.03126e-11	5.68852e-11
CM008479.1	85607000	85607999	143	1.78484	160	2.60315	0.686154	1	1	1.4574	2.70451e-06	4.60265e-06
CM008479.1	85617200	85618799	232	2.89569	310	5.0436	0.574752	1	1	1.73988	1.27664e-19	5.33911e-19
CM008479.1	85620600	85621999	136	1.69747	197	3.20513	0.530811	1	1	1.88391	2.28853e-16	8.45182e-16
CM008479.1	85654200	85654799	39	0.486775	46	0.748405	0.652901	1	1	1.53163	0.00233112	0.00278392
CM008479.1	85660800	85661199	31	0.386924	47	0.764675	0.511439	1	1	1.95527	8.30041e-06	1.33399e-05
CM008479.1	85676600	85676999	34	0.424368	41	0.667057	0.639299	1	1	1.56421	0.00249952	0.00297247
CM008479.1	85683200	85687799	1325	16.5379	1549	25.2017	0.656291	1	1	1.52371	1.45306e-54	1.74509e-53
CM008479.1	85748800	85749999	111	1.38544	110	1.78967	0.77407	1	1	1.29187	0.0041186	0.0047946
CM008479.1	85766600	85767199	42	0.52422	67	1.09007	0.485115	1	1	2.06137	2.71786e-08	5.80402e-08
CM008479.1	85772200	85772399	26	0.324517	36	0.585709	0.559818	1	1	1.78629	0.000402815	0.000525167
CM008479.1	85792200	85792999	51	0.636552	55	0.894833	0.712361	1	1	1.40378	0.00645218	0.00738062
CM008479.1	85832800	85834199	103	1.28559	112	1.8222	0.706057	1	1	1.41632	0.000187861	0.000253989
CM008479.1	85837200	85838199	51	0.636552	126	2.04998	0.314112	1	1	3.18358	8.48862e-29	4.67321e-28
CM008479.1	85865400	85865799	36	0.449331	63	1.02499	0.443513	1	1	2.25472	2.37263e-09	5.60501e-09
CM008479.1	85876800	85883799	1919	23.9518	2284	37.16	0.644614	1	1	1.55132	1.2809e-85	4.62529e-84
CM008479.1	85884000	85885999	157	1.95958	161	2.61942	0.748216	1	1	1.33651	0.000179591	0.000243133
CM008479.1	85889000	85890199	109	1.36047	160	2.60315	0.524145	1	1	1.90787	4.05928e-14	1.34293e-13
CM008479.1	85927200	85927799	44	0.549183	64	1.04126	0.53111	1	1	1.88285	1.17657e-06	2.0911e-06
CM008479.1	85971600	85972599	69	0.861218	92	1.49681	0.577431	1	1	1.73181	4.05313e-07	7.60985e-07
CM008479.1	85993400	85994199	50	0.624071	58	0.943642	0.663137	1	1	1.50798	0.00117805	0.00145339
CM008479.1	86020200	86020999	52	0.649034	61	0.992451	0.655797	1	1	1.52486	0.000709338	0.000898273
CM008479.1	86053400	86054199	46	0.574145	71	1.15515	0.500784	1	1	1.99687	3.97578e-08	8.33861e-08
CM008479.1	86063400	86064599	128	1.59762	207	3.36782	0.475786	1	1	2.10179	3.99431e-22	1.81006e-21
CM008479.1	86093000	86094599	102	1.2731	165	2.6845	0.476008	1	1	2.10081	4.49889e-18	1.78038e-17
CM008479.1	86097800	86100999	609	7.60119	921	14.9844	0.507556	1	1	1.97023	5.50809e-77	1.47565e-75
CM008479.1	86103600	86103999	18	0.224666	41	0.667057	0.347048	1	1	2.88145	8.08997e-10	1.99426e-09
CM008479.1	86119600	86119999	22	0.274591	40	0.650787	0.430357	1	1	2.32365	4.8346e-07	8.96798e-07
CM008479.1	86142600	86143999	169	2.10936	271	4.40908	0.479474	1	1	2.08562	9.01704e-28	4.82698e-27
CM008479.1	86154000	86154599	15	0.187221	50	0.813484	0.240677	1	1	4.15494	1.07037e-17	4.17509e-17
CM008479.1	86156000	86156799	57	0.711441	81	1.31784	0.542624	1	1	1.8429	1.56142e-07	3.06836e-07
CM008479.1	86169600	86170199	39	0.486775	45	0.732136	0.667094	1	1	1.49904	0.00377449	0.00441095
CM008479.1	86189000	86189399	16	0.199703	39	0.634518	0.326042	1	1	3.06709	2.95466e-10	7.56522e-10
CM008479.1	86192000	86192399	21	0.26211	46	0.748405	0.359095	1	1	2.78478	3.16262e-10	8.07646e-10
CM008479.1	86216200	86216999	206	2.57117	282	4.58805	0.561137	1	1	1.7821	2.44746e-19	1.01415e-18
CM008479.1	86257000	86257999	81	1.011	124	2.01744	0.503256	1	1	1.98706	1.59052e-12	4.79009e-12
CM008479.1	86293000	86294399	88	1.09837	118	1.91982	0.573757	1	1	1.7429	9.61419e-09	2.14562e-08
CM008479.1	86345400	86346199	42	0.52422	70	1.13888	0.464617	1	1	2.15231	2.56225e-09	6.02522e-09
CM008479.1	86358800	86359599	53	0.661515	71	1.15515	0.575369	1	1	1.73802	5.74989e-06	9.43006e-06
CM008479.1	86369400	86369799	22	0.274591	40	0.650787	0.430357	1	1	2.32365	4.8346e-07	8.96798e-07
CM008479.1	86446400	86446999	75	0.936107	98	1.59443	0.58893	1	1	1.698	4.38011e-07	8.18314e-07
CM008479.1	86470200	86472599	302	3.76939	369	6.00351	0.62824	1	1	1.59175	3.84731e-17	1.46739e-16
CM008479.1	86704000	86704599	56	0.69896	70	1.13888	0.615888	1	1	1.62367	5.54343e-05	8.00094e-05
CM008479.1	86737600	86738199	33	0.411887	45	0.732136	0.56703	1	1	1.76358	0.000140061	0.00019318
CM008479.1	86764600	86764999	30	0.374443	38	0.618248	0.609792	1	1	1.6399	0.001477	0.0017969
CM008479.1	86778800	86780199	138	1.72244	221	3.5956	0.480338	1	1	2.08187	5.60358e-23	2.6087e-22
CM008479.1	86935600	86935999	17	0.212184	55	0.894833	0.246587	1	1	4.05537	1.13523e-18	4.6001e-18
CM008479.1	87016600	87016999	31	0.386924	50	0.813484	0.481354	1	1	2.07747	8.50584e-07	1.5343e-06
CM008479.1	87085600	87085999	31	0.386924	40	0.650787	0.598758	1	1	1.67012	0.000834885	0.00104562
CM008479.1	87141000	87142599	172	2.1468	235	3.82338	0.562366	1	1	1.7782	2.30686e-16	8.51888e-16
CM008479.1	87211400	87212399	62	0.773848	92	1.49681	0.519688	1	1	1.92423	3.703e-09	8.59591e-09
CM008479.1	87269000	87270399	59	0.736404	80	1.30157	0.568265	1	1	1.75974	1.08583e-06	1.93958e-06
CM008479.1	87340200	87340399	15	0.187221	26	0.423012	0.454612	1	1	2.19968	6.84172e-05	9.79461e-05
CM008479.1	87354600	87355199	69	0.861218	77	1.25277	0.688475	1	1	1.45248	0.000743394	0.00093965
CM008479.1	87364400	87365799	136	1.69747	206	3.35155	0.507733	1	1	1.96954	5.47639e-19	2.24107e-18
CM008479.1	87430600	87431199	26	0.324517	45	0.732136	0.450289	1	1	2.2208	4.22427e-07	7.90845e-07
CM008479.1	87450600	87451399	175	2.18425	225	3.66068	0.597433	1	1	1.67383	3.43594e-13	1.07561e-12
CM008479.1	87485200	87485799	48	0.599108	69	1.12261	0.537011	1	1	1.86216	7.40059e-07	1.34668e-06
CM008479.1	87533800	87534999	120	1.49777	134	2.18014	0.687601	1	1	1.45433	1.64714e-05	2.55567e-05
CM008479.1	87547400	87547999	53	0.661515	71	1.15515	0.575369	1	1	1.73802	5.74989e-06	9.43006e-06
CM008479.1	87717600	87718399	80	0.998514	87	1.41546	0.706134	1	1	1.41616	0.000808999	0.00101666
CM008479.1	87722200	87723399	156	1.9471	204	3.31902	0.587531	1	1	1.70204	9.04915e-13	2.76804e-12
CM008479.1	87779600	87780599	96	1.19822	133	2.16387	0.555331	1	1	1.80073	1.79068e-10	4.66695e-10
CM008479.1	87793000	87793599	48	0.599108	96	1.56189	0.387534	1	1	2.58042	1.38649e-16	5.17005e-16
CM008479.1	87808600	87809199	45	0.561664	53	0.862293	0.653505	1	1	1.53021	0.00129441	0.00159004
CM008479.1	87888200	87889399	118	1.47281	119	1.93609	0.760765	1	1	1.31447	0.00176073	0.00212903
CM008479.1	87921200	87921999	61	0.761367	66	1.0738	0.709908	1	1	1.40863	0.00316656	0.00372738
CM008479.1	87930000	87931399	230	2.87073	265	4.31147	0.666216	1	1	1.50101	2.11477e-10	5.48641e-10
CM008479.1	87932200	87933399	261	3.25765	294	4.78329	0.681341	1	1	1.46769	2.29748e-10	5.94081e-10
CM008479.1	87941000	87941799	63	0.78633	84	1.36665	0.577625	1	1	1.73123	1.17631e-06	2.0917e-06
CM008479.1	87954600	87955199	42	0.52422	48	0.780945	0.67322	1	1	1.4854	0.0035316	0.00413847
CM008479.1	87991400	87992799	183	2.2841	242	3.93726	0.580893	1	1	1.72149	2.75501e-15	9.70557e-15
CM008479.1	88012000	88012599	82	1.02348	86	1.39919	0.731887	1	1	1.36633	0.00230726	0.00275741
CM008479.1	88024800	88026199	209	2.60862	230	3.74203	0.697417	1	1	1.43386	9.49172e-08	1.90559e-07
CM008479.1	88056800	88060199	871	10.8713	1026	16.6927	0.651375	1	1	1.53521	4.67014e-38	3.31188e-37
CM008479.1	88094200	88095199	244	3.04547	344	5.59677	0.544794	1	1	1.83556	3.91812e-25	1.94646e-24
CM008479.1	88095600	88097199	86	1.0734	115	1.87101	0.575369	1	1	1.73802	1.6585e-08	3.61555e-08
CM008479.1	88140000	88141799	544	6.78989	670	10.9007	0.623102	1	1	1.60487	2.43642e-30	1.4002e-29
CM008479.1	88144800	88155399	2992	37.3444	3654	59.4494	0.628209	1	1	1.59183	1.9188e-150	5.67882e-148
CM008479.1	88156000	88156799	35	0.43685	60	0.976181	0.452749	1	1	2.20873	1.10228e-08	2.4449e-08
CM008479.1	88158000	88158599	32	0.399405	43	0.699596	0.575369	1	1	1.73802	0.000254798	0.000340334
CM008479.1	88169200	88170399	110	1.37296	155	2.5218	0.545863	1	1	1.83196	2.03372e-12	6.08045e-12
CM008479.1	88174400	88176999	234	2.92065	229	3.72576	0.783836	1	1	1.27578	0.000167291	0.000226812
CM008479.1	88180400	88181399	118	1.47281	168	2.73331	0.540188	1	1	1.85121	1.19118e-13	3.83176e-13
CM008479.1	88185200	88186199	43	0.536701	69	1.12261	0.482214	1	1	2.07377	1.40282e-08	3.07925e-08
CM008479.1	88192000	88192799	45	0.561664	163	2.65196	0.215179	1	1	4.6473	6.92074e-57	8.97579e-56
CM008479.1	88195000	88195999	40	0.499257	67	1.09007	0.462551	1	1	2.16192	4.39189e-09	1.01105e-08
CM008479.1	88199600	88201999	149	1.85973	190	3.09124	0.60248	1	1	1.65981	3.71763e-11	1.02104e-10
CM008479.1	88204600	88205199	48	0.599108	71	1.15515	0.522094	1	1	1.91536	1.91026e-07	3.71689e-07
CM008479.1	88207000	88208599	404	5.04249	446	7.25628	0.695076	1	1	1.43869	1.65458e-13	5.28257e-13
CM008479.1	88214800	88217199	142	1.77236	143	2.32656	0.761831	1	1	1.31263	0.000758444	0.000957807
CM008479.1	88227000	88227599	55	0.686478	69	1.12261	0.613727	1	1	1.62939	5.55717e-05	8.0151e-05
CM008479.1	88238200	88238999	80	0.998514	102	1.65951	0.603299	1	1	1.65755	7.78706e-07	1.41009e-06
CM008479.1	88248800	88249399	21	0.26211	43	0.699596	0.383579	1	1	2.60702	7.60442e-09	1.71022e-08
CM008479.1	88259600	88260399	81	1.011	95	1.54562	0.655281	1	1	1.52606	4.09484e-05	6.03705e-05
CM008479.1	88283000	88285599	151	1.88469	178	2.896	0.651442	1	1	1.53506	3.27558e-08	6.92557e-08
CM008479.1	88303000	88304399	134	1.67251	164	2.66823	0.627675	1	1	1.59318	1.02765e-08	2.28728e-08
CM008479.1	88314400	88315599	178	2.22169	224	3.64441	0.610317	1	1	1.63849	2.73555e-12	8.10496e-12
CM008479.1	88322400	88323799	179	2.23417	232	3.77457	0.592654	1	1	1.68732	7.06529e-14	2.30453e-13
CM008479.1	88332000	88332799	78	0.973551	107	1.74086	0.561162	1	1	1.78202	1.39502e-08	3.06329e-08
CM008479.1	88343200	88343599	41	0.511738	51	0.829754	0.619628	1	1	1.61387	0.000488015	0.000626297
CM008479.1	88353200	88353999	120	1.49777	194	3.15632	0.476032	1	1	2.1007	7.45356e-21	3.24702e-20
CM008479.1	88365600	88366599	40	0.499257	65	1.05753	0.476568	1	1	2.09834	2.17438e-08	4.68484e-08
CM008479.1	88382200	88385999	896	11.1834	1099	17.8804	0.625583	1	1	1.59851	1.21863e-47	1.16358e-46
CM008479.1	88388600	88390199	76	0.948588	99	1.6107	0.590712	1	1	1.69287	4.41974e-07	8.24934e-07
CM008479.1	88425400	88426199	90	1.12333	98	1.59443	0.705166	1	1	1.41811	0.000406708	0.000529697
CM008479.1	88431600	88432399	71	0.886181	83	1.35038	0.657564	1	1	1.52076	0.000123356	0.00017113
CM008479.1	88454800	88457599	269	3.3575	407	6.62176	0.507678	1	1	1.96975	2.45914e-35	1.62171e-34
CM008479.1	88504800	88505999	68	0.848737	90	1.46427	0.581691	1	1	1.71912	7.11793e-07	1.29922e-06
CM008479.1	88512800	88513799	32	0.399405	69	1.12261	0.36166	1	1	2.76503	5.56105e-14	1.82484e-13
CM008479.1	88533800	88534999	62	0.773848	102	1.65951	0.469233	1	1	2.13114	2.34261e-12	6.97854e-12
CM008479.1	88545400	88546399	109	1.36047	140	2.27776	0.598492	1	1	1.67087	6.79178e-09	1.53597e-08
CM008479.1	88549000	88549399	20	0.249628	39	0.634518	0.402758	1	1	2.48288	1.15248e-07	2.29811e-07
CM008479.1	88577200	88577999	48	0.599108	60	0.976181	0.616242	1	1	1.62274	0.000163895	0.00022267
CM008479.1	88578400	88582999	1121	13.9917	1399	22.7613	0.614823	1	1	1.62649	4.71637e-64	7.7852e-63
CM008479.1	88612000	88612799	76	0.948588	84	1.36665	0.694955	1	1	1.43894	0.000612375	0.00077942
CM008479.1	88637800	88639599	247	3.08291	298	4.84837	0.636305	1	1	1.57157	1.33147e-13	4.27004e-13
CM008479.1	88656400	88657999	140	1.7474	178	2.896	0.604298	1	1	1.65481	1.7736e-10	4.62316e-10
CM008479.1	88672400	88673199	27	0.336998	51	0.829754	0.413085	1	1	2.42081	5.6854e-09	1.29645e-08
CM008479.1	88692000	88694399	922	11.5079	1195	19.4423	0.592046	1	1	1.68906	7.15493e-63	1.1356e-61
CM008479.1	88706600	88707199	24	0.299554	48	0.780945	0.391407	1	1	2.55488	2.54788e-09	5.99385e-09
CM008479.1	88731000	88731399	25	0.312036	40	0.650787	0.486491	1	1	2.05554	1.00128e-05	1.59499e-05
CM008479.1	88735400	88742199	2048	25.5619	2420	39.3726	0.64928	1	1	1.54017	6.87022e-88	2.69765e-86
CM008479.1	88758000	88759199	40	0.499257	64	1.04126	0.4839	1	1	2.06654	4.73407e-08	9.84501e-08
CM008479.1	88846400	88847199	17	0.212184	55	0.894833	0.246587	1	1	4.05537	1.13523e-18	4.6001e-18
CM008479.1	88866800	88867999	71	0.886181	87	1.41546	0.627675	1	1	1.59318	1.80952e-05	2.79018e-05
CM008479.1	88907200	88907399	10	0.124814	30	0.48809	0.272217	1	1	3.67353	2.00663e-10	5.21527e-10
CM008479.1	88921200	88922199	88	1.09837	136	2.21268	0.498373	1	1	2.00653	7.81789e-14	2.54232e-13
CM008479.1	88928600	88929599	71	0.886181	103	1.67578	0.53111	1	1	1.88285	1.59958e-09	3.83715e-09
CM008479.1	88953800	88954999	68	0.848737	86	1.39919	0.608436	1	1	1.64356	6.52563e-06	1.05789e-05
CM008479.1	89057200	89058399	92	1.14829	112	1.8222	0.631378	1	1	1.58384	2.04069e-06	3.53074e-06
CM008479.1	89086400	89086999	38	0.474294	49	0.797214	0.598383	1	1	1.67117	0.000278738	0.000369213
CM008479.1	89089600	89090199	75	0.936107	88	1.43173	0.655101	1	1	1.52648	7.23359e-05	0.000103382
CM008479.1	89111200	89111799	22	0.274591	51	0.829754	0.33932	1	1	2.94707	5.60228e-12	1.62834e-11
CM008479.1	89151200	89155599	1063	13.2678	1179	19.182	0.691743	1	1	1.44562	3.39031e-33	2.10708e-32
CM008479.1	89168800	89170199	189	2.35899	237	3.85591	0.612437	1	1	1.63282	9.57809e-13	2.92427e-12
CM008479.1	89183600	89184799	112	1.39792	114	1.85474	0.753816	1	1	1.32658	0.0015921	0.00193106
CM008479.1	89195200	89195599	33	0.411887	47	0.764675	0.543404	1	1	1.84025	3.81498e-05	5.6407e-05
CM008479.1	89198400	89199199	61	0.761367	78	1.26904	0.602074	1	1	1.66093	1.10711e-05	1.74669e-05
CM008479.1	89208000	89208999	55	0.686478	67	1.09007	0.631777	1	1	1.58284	0.000156758	0.000214547
CM008479.1	89229000	89230199	92	1.14829	102	1.65951	0.692677	1	1	1.44367	0.000174916	0.000236918
CM008479.1	89235600	89236199	45	0.561664	53	0.862293	0.653505	1	1	1.53021	0.00129441	0.00159004
CM008479.1	89243600	89244399	85	1.06092	148	2.40791	0.442789	1	1	2.25841	4.75215e-19	1.94924e-18
CM008479.1	89265400	89265999	55	0.686478	75	1.22023	0.565274	1	1	1.76905	1.80427e-06	3.14348e-06
CM008479.1	89273400	89276199	644	8.03803	802	13.0483	0.616211	1	1	1.62282	2.22753e-37	1.55183e-36
CM008479.1	89278800	89279599	46	0.574145	55	0.894833	0.643865	1	1	1.55312	0.000781343	0.000984722
CM008479.1	89296200	89297599	89	1.11085	98	1.59443	0.697417	1	1	1.43386	0.00028349	0.000373485
CM008479.1	89302800	89303399	28	0.34948	48	0.780945	0.454032	1	1	2.20249	2.49187e-07	4.79094e-07
CM008479.1	89310400	89311199	49	0.61159	62	1.00872	0.608856	1	1	1.64243	9.55077e-05	0.000133563
CM008479.1	89318000	89318599	61	0.761367	82	1.33411	0.573058	1	1	1.74502	1.13377e-06	2.02099e-06
CM008479.1	89330600	89333399	413	5.15483	509	8.28127	0.622752	1	1	1.60578	1.31847e-23	6.24924e-23
CM008479.1	89341800	89342799	79	0.986032	104	1.69205	0.584501	1	1	1.71086	1.48177e-07	2.92139e-07
CM008479.1	89376000	89376999	59	0.736404	66	1.0738	0.687007	1	1	1.45559	0.00148109	0.00180009
CM008479.1	89397200	89397999	38	0.474294	71	1.15515	0.415544	1	1	2.40648	1.68842e-11	4.75326e-11
CM008479.1	89398400	89398799	26	0.324517	36	0.585709	0.559818	1	1	1.78629	0.000402815	0.000525167
CM008479.1	89435600	89439999	1314	16.4006	1469	23.9002	0.686267	1	1	1.45716	2.00265e-42	1.61214e-41
CM008479.1	89481000	89481999	315	3.93165	387	6.29637	0.624799	1	1	1.60051	3.12718e-18	1.24515e-17
CM008479.1	89482400	89484399	566	7.06448	702	11.4213	0.618746	1	1	1.61617	1.66025e-32	1.01299e-31
CM008479.1	89497800	89498399	32	0.399405	58	0.943642	0.429088	1	1	2.33052	2.71532e-09	6.37345e-09
CM008479.1	89549800	89550999	126	1.57266	152	2.47299	0.636791	1	1	1.57037	7.65009e-08	1.55723e-07
CM008479.1	89571200	89572199	51	0.636552	62	1.00872	0.63321	1	1	1.57926	0.00027034	0.000359205
CM008479.1	89575400	89576799	178	2.22169	189	3.07497	0.722744	1	1	1.38362	8.90671e-06	1.42757e-05
CM008479.1	89577000	89577799	35	0.43685	54	0.878563	0.50214	1	1	1.99148	1.2745e-06	2.25504e-06
CM008479.1	89609800	89610399	92	1.14829	100	1.62697	0.706393	1	1	1.41564	0.00038295	0.000500387
CM008479.1	89614600	89615799	167	2.0844	166	2.70077	0.771752	1	1	1.29575	0.000568655	0.000725235
CM008479.1	89626600	89627599	52	0.649034	110	1.78967	0.366301	1	1	2.73	2.07718e-20	8.91684e-20
CM008479.1	89705200	89709199	418	5.21723	649	10.559	0.494522	1	1	2.02215	1.14762e-58	1.57358e-57
CM008479.1	89710800	89711599	83	1.03596	131	2.13133	0.488192	1	1	2.04838	5.03024e-14	1.65401e-13
CM008479.1	89712000	89712999	75	0.936107	101	1.64324	0.571608	1	1	1.74945	7.80975e-08	1.58815e-07
CM008479.1	89723000	89726199	663	8.27518	783	12.7392	0.649736	1	1	1.53909	7.43536e-30	4.21624e-29
CM008479.1	89738200	89739799	116	1.44784	142	2.31029	0.627675	1	1	1.59318	8.56559e-08	1.73528e-07
CM008479.1	89753800	89754799	53	0.661515	100	1.62697	0.410164	1	1	2.43805	1.2937e-15	4.6249e-15
CM008479.1	89775600	89776599	55	0.686478	61	0.992451	0.692917	1	1	1.44317	0.00252143	0.00299709
CM008479.1	89777000	89779999	711	8.87429	903	14.6915	0.604222	1	1	1.65502	7.74347e-45	6.76066e-44
CM008479.1	89783400	89784199	37	0.461813	60	0.976181	0.477902	1	1	2.09248	7.35676e-08	1.50036e-07
CM008479.1	89785400	89786999	316	3.94413	372	6.05232	0.651982	1	1	1.53379	4.70052e-15	1.63597e-14
CM008479.1	89794200	89794999	41	0.511738	49	0.797214	0.644413	1	1	1.5518	0.00137707	0.00168569
CM008479.1	89797000	89799799	643	8.02555	777	12.6415	0.635026	1	1	1.57474	1.93631e-32	1.17981e-31
CM008479.1	89808200	89809399	79	0.986032	107	1.74086	0.568265	1	1	1.75974	2.60282e-08	5.57041e-08
CM008479.1	89809800	89810799	56	0.69896	68	1.10634	0.633739	1	1	1.57794	0.00015518	0.000212646
CM008479.1	89811600	89812199	27	0.336998	50	0.813484	0.421185	1	1	2.37425	1.44429e-08	3.16618e-08
CM008479.1	89820400	89820799	46	0.574145	62	1.00872	0.572324	1	1	1.74726	1.64988e-05	2.559e-05
CM008479.1	89836400	89836999	89	1.11085	100	1.62697	0.683606	1	1	1.46283	0.000126135	0.000174868
CM008479.1	89854600	89855199	48	0.599108	56	0.911102	0.659487	1	1	1.51633	0.00122564	0.00150918
CM008479.1	89855600	89856399	64	0.798811	67	1.09007	0.733313	1	1	1.36367	0.00610498	0.00699942
CM008479.1	89892400	89893399	58	0.723922	65	1.05753	0.685793	1	1	1.45817	0.00152102	0.00184749
CM008479.1	89895400	89896799	53	0.661515	92	1.49681	0.445447	1	1	2.24494	1.4931e-12	4.50695e-12
CM008479.1	89903000	89904599	71	0.886181	94	1.52935	0.581425	1	1	1.71991	4.17921e-07	7.83351e-07
CM008479.1	89905200	89906999	83	1.03596	121	1.96863	0.528207	1	1	1.8932	5.60356e-11	1.52099e-10
CM008479.1	89909000	89911799	226	2.8208	274	4.45789	0.633254	1	1	1.57914	7.0336e-13	2.16374e-12
CM008479.1	89912200	89913999	137	1.70995	148	2.40791	0.710522	1	1	1.40742	3.18986e-05	4.76034e-05
CM008479.1	89915600	89924199	2519	31.4407	3116	50.6963	0.620224	1	1	1.61232	3.5054e-135	6.8893e-133
CM008479.1	89940600	89941199	59	0.736404	101	1.64324	0.45127	1	1	2.21597	3.11874e-13	9.80374e-13
CM008479.1	89941600	89942399	78	0.973551	104	1.69205	0.577195	1	1	1.73252	8.24378e-08	1.67346e-07
CM008479.1	89959600	89960399	123	1.53521	160	2.60315	0.590855	1	1	1.69246	2.85177e-10	7.31769e-10
CM008479.1	89961600	89962599	61	0.761367	74	1.20396	0.634184	1	1	1.57683	8.92772e-05	0.000126157
CM008479.1	89976000	89978799	621	7.75096	723	11.763	0.659078	1	1	1.51727	3.6899e-26	1.88846e-25
CM008479.1	89988800	89989799	120	1.49777	216	3.51425	0.42777	1	1	2.3377	1.32299e-28	7.24456e-28
CM008479.1	89993200	89995599	562	7.01456	654	10.6404	0.659405	1	1	1.51652	8.20591e-24	3.9161e-23
CM008479.1	90005000	90006199	58	0.723922	92	1.49681	0.486692	1	1	2.05469	1.51645e-10	3.98493e-10
CM008479.1	90012800	90015399	311	3.88172	458	7.45151	0.521467	1	1	1.91767	7.55228e-37	5.18667e-36
CM008479.1	90018000	90018999	67	0.836255	90	1.46427	0.573261	1	1	1.74441	3.91012e-07	7.3527e-07
CM008479.1	90022600	90023199	26	0.324517	49	0.797214	0.414265	1	1	2.41391	1.14702e-08	2.53606e-08
CM008479.1	90035200	90035999	68	0.848737	98	1.59443	0.534686	1	1	1.87026	5.14915e-09	1.17849e-08
CM008479.1	90053400	90058399	1583	19.7581	1888	30.7172	0.643292	1	1	1.5545	8.78679e-72	1.94238e-70
CM008479.1	90081800	90083399	173	2.15929	309	5.02733	0.430598	1	1	2.32235	2.37103e-39	1.74252e-38
CM008479.1	90088000	90091399	300	3.74443	469	7.63048	0.491308	1	1	2.03538	9.52301e-44	7.99346e-43
CM008479.1	90095200	90095799	37	0.461813	63	1.02499	0.4555	1	1	2.19539	6.49061e-09	1.47218e-08
CM008479.1	90104400	90104799	31	0.386924	52	0.846024	0.46319	1	1	2.15894	1.69587e-07	3.31449e-07
CM008479.1	90138000	90138799	44	0.549183	57	0.927372	0.595209	1	1	1.68008	9.33684e-05	0.000131265
CM008479.1	90142800	90143399	54	0.673997	63	1.02499	0.659277	1	1	1.51681	0.000683231	0.000866456
CM008479.1	90159200	90160199	74	0.923625	102	1.65951	0.55861	1	1	1.79016	2.29476e-08	4.93196e-08
CM008479.1	90172800	90172999	16	0.199703	26	0.423012	0.483026	1	1	2.07028	0.000189649	0.000256352
CM008479.1	90194600	90197799	228	2.84576	344	5.59677	0.509215	1	1	1.96381	5.36976e-30	3.05619e-29
CM008479.1	90264800	90265399	31	0.386924	51	0.829754	0.472097	1	1	2.11821	3.83298e-07	7.21518e-07
CM008479.1	90286200	90286799	35	0.43685	44	0.715866	0.613727	1	1	1.62939	0.00084999	0.00106045
CM008479.1	90334600	90334999	20	0.249628	36	0.585709	0.435414	1	1	2.29666	1.97955e-06	3.43057e-06
CM008479.1	90415000	90415599	27	0.336998	56	0.911102	0.37685	1	1	2.65358	4.09713e-11	1.12265e-10
CM008479.1	90491200	90492199	83	1.03596	112	1.8222	0.570277	1	1	1.75353	1.56836e-08	3.42559e-08
CM008479.1	90531800	90532999	85	1.06092	87	1.41546	0.749723	1	1	1.33383	0.00412365	0.00480003
CM008479.1	90633600	90634399	128	1.59762	177	2.87973	0.555974	1	1	1.79864	3.11868e-13	9.80438e-13
CM008479.1	90696200	90699399	998	12.4565	1142	18.58	0.670508	1	1	1.49141	3.35768e-37	2.3297e-36
CM008479.1	90703400	90703999	42	0.52422	59	0.959911	0.549797	1	1	1.81885	7.81597e-06	1.25876e-05
CM008479.1	90717800	90718199	19	0.237147	38	0.618248	0.393414	1	1	2.54185	8.62191e-08	1.74463e-07
CM008479.1	90723000	90724799	84	1.04844	115	1.87101	0.562142	1	1	1.77891	4.8789e-09	1.11937e-08
CM008479.1	90725400	90726399	50	0.624071	61	0.992451	0.631049	1	1	1.58466	0.000272946	0.000362534
CM008479.1	90727800	90735999	2034	25.3872	2332	37.9409	0.669167	1	1	1.49439	2.54689e-74	6.19436e-73
CM008479.1	90759800	90764199	1001	12.4939	1204	19.5887	0.637919	1	1	1.5676	3.45315e-48	3.36048e-47
CM008479.1	90780200	90784599	1827	22.8036	2201	35.8096	0.63686	1	1	1.5702	9.10723e-87	3.43485e-85
CM008479.1	90790000	90791999	154	1.92214	175	2.84719	0.675622	1	1	1.48012	4.05092e-07	7.60674e-07
CM008479.1	90798200	90799199	76	0.948588	86	1.39919	0.678979	1	1	1.4728	0.000267043	0.000355268
CM008479.1	90815400	90816199	46	0.574145	73	1.18769	0.487249	1	1	2.05234	8.95376e-09	2.00294e-08
CM008479.1	90817200	90818599	320	3.99405	394	6.41026	0.623437	1	1	1.60401	1.14516e-18	4.63973e-18
CM008479.1	90872400	90873199	144	1.79732	165	2.6845	0.670108	1	1	1.4923	5.11959e-07	9.47729e-07
CM008479.1	90882200	90882799	33	0.411887	45	0.732136	0.56703	1	1	1.76358	0.000140061	0.00019318
CM008479.1	90897000	90897999	115	1.43536	126	2.04998	0.700711	1	1	1.42712	6.14263e-05	8.82712e-05
CM008479.1	90905400	90905799	34	0.424368	44	0.715866	0.596679	1	1	1.67594	0.000479481	0.000617586
CM008479.1	90922800	90925599	823	10.2722	1000	16.2697	0.631507	1	1	1.58351	5.12433e-42	4.07812e-41
CM008479.1	90947400	90950599	417	5.20475	543	8.83444	0.589471	1	1	1.69644	3.19411e-30	1.82868e-29
CM008479.1	90971600	90972599	133	1.66003	163	2.65196	0.626824	1	1	1.59534	1.03749e-08	2.30837e-08
CM008479.1	91125000	91128599	355	4.4309	362	5.88963	0.752365	1	1	1.32914	9.61102e-08	1.92852e-07
CM008479.1	91183200	91183999	105	1.31055	137	2.22895	0.589266	1	1	1.69703	3.85379e-09	8.92467e-09
CM008479.1	91198200	91206199	1000	12.4814	1193	19.4097	0.643154	1	1	1.55484	3.10307e-46	2.83862e-45
CM008479.1	91221200	91221999	58	0.723922	83	1.35038	0.538837	1	1	1.85585	8.51461e-08	1.72533e-07
CM008479.1	91237600	91238399	54	0.673997	85	1.38292	0.490624	1	1	2.03822	9.71208e-10	2.37569e-09
CM008479.1	91253600	91254199	48	0.599108	61	0.992451	0.606302	1	1	1.64934	9.53605e-05	0.000133484
CM008479.1	91270600	91271599	51	0.636552	61	0.992451	0.643423	1	1	1.55419	0.000445131	0.000576714
CM008479.1	91355800	91357599	290	3.61961	339	5.51542	0.656597	1	1	1.523	1.59653e-13	5.10187e-13
CM008479.1	91361200	91365999	865	10.7964	990	16.107	0.670393	1	1	1.49166	1.47122e-32	8.99329e-32
CM008479.1	91401200	91406799	1117	13.9417	1376	22.3871	0.622863	1	1	1.60549	4.63862e-60	6.65031e-59
CM008479.1	91407200	91408399	90	1.12333	99	1.6107	0.698114	1	1	1.43243	0.000275463	0.000365375
CM008479.1	91424200	91426199	102	1.2731	139	2.26149	0.564409	1	1	1.77176	2.10048e-10	5.45066e-10
CM008479.1	91436600	91437599	64	0.798811	77	1.25277	0.639299	1	1	1.56421	8.61373e-05	0.000122088
CM008479.1	91441200	91442799	101	1.26062	173	2.81466	0.449713	1	1	2.22364	3.281e-21	1.44558e-20
CM008479.1	91444800	91445199	28	0.34948	40	0.650787	0.542624	1	1	1.8429	0.000115319	0.000160353
CM008479.1	91474600	91475199	28	0.34948	43	0.699596	0.505627	1	1	1.97774	1.3526e-05	2.11626e-05
CM008479.1	91539800	91540399	24	0.299554	79	1.2853	0.239737	1	1	4.17124	2.94013e-26	1.50945e-25
CM008479.1	91608400	91609399	47	0.586627	74	1.20396	0.490981	1	1	2.03674	9.88676e-09	2.20316e-08
CM008479.1	91648200	91651799	1265	15.789	1562	25.4132	0.621383	1	1	1.60931	1.76883e-68	3.42374e-67
CM008479.1	91718600	91719399	29	0.361961	56	0.911102	0.403767	1	1	2.47667	5.40507e-10	1.35219e-09
CM008479.1	91763000	91763599	44	0.549183	77	1.25277	0.442591	1	1	2.25942	5.44395e-11	1.47926e-10
CM008479.1	91766600	91766999	27	0.336998	38	0.618248	0.55078	1	1	1.81561	0.00021611	0.000290773
CM008479.1	91777400	91778799	52	0.649034	90	1.46427	0.446806	1	1	2.23811	2.94546e-12	8.70584e-12
CM008479.1	91781600	91781999	34	0.424368	49	0.797214	0.537011	1	1	1.86216	2.04251e-05	3.11992e-05
CM008479.1	91791000	91792399	224	2.79584	264	4.2952	0.651361	1	1	1.53525	2.77017e-11	7.68442e-11
CM008479.1	91795400	91796799	526	6.56523	661	10.7543	0.610714	1	1	1.63743	3.37959e-32	2.04518e-31
CM008479.1	91807000	91808199	131	1.63507	192	3.12378	0.524689	1	1	1.90589	1.77525e-16	6.58845e-16
CM008479.1	91819000	91820999	278	3.46983	357	5.80828	0.597869	1	1	1.67261	1.08411e-19	4.54525e-19
CM008479.1	91839800	91840399	43	0.536701	47	0.764675	0.703228	1	1	1.42201	0.00828268	0.00938039
CM008479.1	91840800	91841599	68	0.848737	84	1.36665	0.622752	1	1	1.60578	1.85163e-05	2.8481e-05
CM008479.1	91871800	91873799	167	2.0844	183	2.97735	0.700449	1	1	1.42766	2.05271e-06	3.54873e-06
CM008479.1	91911200	91911799	51	0.636552	65	1.05753	0.604428	1	1	1.65446	5.5485e-05	8.00581e-05
CM008479.1	91942800	91943599	62	0.773848	87	1.41546	0.549216	1	1	1.82078	1.0034e-07	2.01034e-07
CM008479.1	91972800	91973999	100	1.24814	146	2.37537	0.527095	1	1	1.89719	6.87886e-13	2.11777e-12
CM008479.1	91987000	91987999	39	0.486775	56	0.911102	0.538357	1	1	1.8575	6.8413e-06	1.10735e-05
CM008479.1	92005400	92005999	28	0.34948	50	0.813484	0.436227	1	1	2.29238	4.38885e-08	9.16345e-08
CM008479.1	92041600	92042199	53	0.661515	105	1.70832	0.390816	1	1	2.55875	1.14748e-17	4.46642e-17
CM008479.1	92058400	92058999	47	0.586627	55	0.894833	0.657564	1	1	1.52076	0.00124899	0.0015367
CM008479.1	92060600	92061599	92	1.14829	98	1.59443	0.720664	1	1	1.38761	0.000808203	0.00101577
CM008479.1	92090400	92090999	39	0.486775	46	0.748405	0.652901	1	1	1.53163	0.00233112	0.00278392
CM008479.1	92113000	92114799	118	1.47281	115	1.87101	0.786999	1	1	1.27065	0.0056518	0.00650534
CM008479.1	92168000	92168599	38	0.474294	50	0.813484	0.58665	1	1	1.70459	0.00015577	0.000213342
CM008479.1	92171000	92173399	422	5.26716	662	10.7705	0.489454	1	1	2.04309	2.60426e-61	3.89343e-60
CM008479.1	92175800	92176199	30	0.374443	41	0.667057	0.566236	1	1	1.76605	0.000241472	0.00032358
CM008479.1	92396000	92396599	62	0.773848	90	1.46427	0.53111	1	1	1.88285	1.43073e-08	3.13791e-08
CM008479.1	92441200	92441999	44	0.549183	80	1.30157	0.426199	1	1	2.34632	3.98523e-12	1.17032e-11
CM008479.1	92455000	92455799	90	1.12333	95	1.54562	0.727202	1	1	1.37513	0.00123726	0.00152287
CM008479.1	92468200	92468999	59	0.736404	74	1.20396	0.613727	1	1	1.62939	3.24205e-05	4.82312e-05
CM008479.1	92533400	92534199	59	0.736404	83	1.35038	0.54797	1	1	1.82492	1.69244e-07	3.30902e-07
CM008479.1	92557200	92557799	52	0.649034	114	1.85474	0.35356	1	1	2.82838	3.11222e-22	1.41543e-21
CM008479.1	92578800	92579399	38	0.474294	53	0.862293	0.554059	1	1	1.80486	2.43997e-05	3.70355e-05
CM008479.1	92638800	92640199	145	1.80981	192	3.12378	0.580337	1	1	1.72314	1.40328e-12	4.24178e-12
CM008479.1	92644800	92645799	84	1.04844	109	1.7734	0.592804	1	1	1.6869	1.55286e-07	3.0538e-07
CM008479.1	92666200	92667399	269	3.3575	329	5.35273	0.627675	1	1	1.59318	1.50217e-15	5.35674e-15
CM008479.1	92696400	92697599	91	1.13581	167	2.71704	0.42011	1	1	2.38033	1.94384e-23	9.16759e-23
CM008479.1	92733400	92733999	39	0.486775	63	1.02499	0.479474	1	1	2.08562	4.23654e-08	8.86248e-08
CM008479.1	92761400	92762599	144	1.79732	141	2.29403	0.783366	1	1	1.27654	0.0022328	0.00267273
CM008479.1	92768600	92769399	62	0.773848	94	1.52935	0.508747	1	1	1.96561	9.19424e-10	2.25223e-09
CM008479.1	92771000	92771999	78	0.973551	142	2.31029	0.423815	1	1	2.35952	5.84029e-20	2.4741e-19
CM008479.1	92796000	92796399	25	0.312036	45	0.732136	0.433611	1	1	2.30621	1.45812e-07	2.87841e-07
CM008479.1	92848000	92848799	60	0.748885	87	1.41546	0.53178	1	1	1.88048	2.50953e-08	5.37694e-08
CM008479.1	92875400	92875999	40	0.499257	52	0.846024	0.593462	1	1	1.68503	0.000159657	0.000218022
CM008479.1	92888800	92889999	73	0.911144	100	1.62697	0.562076	1	1	1.77912	4.10329e-08	8.59578e-08
CM008479.1	92891200	92892399	351	4.38098	383	6.23129	0.703228	1	1	1.42201	2.8905e-11	8.01026e-11
CM008479.1	92898600	92899199	53	0.661515	61	0.992451	0.66817	1	1	1.49662	0.00110555	0.00136791
CM008479.1	92906600	92910799	1184	14.778	1395	22.6962	0.651205	1	1	1.53561	5.25554e-51	5.62517e-50
CM008479.1	92975800	92976999	135	1.68499	235	3.82338	0.442091	1	1	2.26198	5.78478e-29	3.20114e-28
CM008479.1	93016600	93018399	278	3.46983	330	5.369	0.646638	1	1	1.54646	5.31627e-14	1.74615e-13
CM008479.1	93063600	93064199	46	0.574145	52	0.846024	0.68031	1	1	1.46992	0.00320663	0.00377313
CM008479.1	93310200	93311199	64	0.798811	76	1.2365	0.647601	1	1	1.54416	0.000139475	0.000192508
CM008479.1	93316200	93317399	95	1.18573	26	0.423012	2.72767	0	0	0.366613	1	1
CM008479.1	93374400	93375399	102	1.2731	125	2.03371	0.627121	1	1	1.59459	4.24823e-07	7.94966e-07
CM008479.1	93393400	93394599	278	3.46983	352	5.72693	0.606338	1	1	1.64925	1.43389e-18	5.78098e-18
CM008479.1	93400800	93401399	45	0.561664	56	0.911102	0.61911	1	1	1.61522	0.000281963	0.000372591
CM008479.1	93416600	93417199	94	1.17325	32	0.52063	2.20849	0	0	0.452799	1	1
CM008479.1	93427000	93427399	27	0.336998	39	0.634518	0.537011	1	1	1.86216	0.000109339	0.000152251
CM008479.1	93455800	93457399	401	5.00505	391	6.36145	0.786729	1	1	1.27109	2.16244e-06	3.72613e-06
CM008479.1	93459800	93461199	186	2.32154	313	5.09241	0.456874	1	1	2.18879	2.86285e-35	1.88416e-34
CM008479.1	93461600	93462599	163	2.03447	191	3.10751	0.655281	1	1	1.52606	1.68609e-08	3.67395e-08
CM008479.1	93486600	93487199	42	0.52422	54	0.878563	0.599778	1	1	1.66728	0.000162307	0.00022099
CM008479.1	93506800	93507999	203	2.53373	274	4.45789	0.569092	1	1	1.75719	4.21266e-18	1.66877e-17
CM008479.1	93513400	93513999	62	0.773848	74	1.20396	0.644413	1	1	1.5518	0.000143796	0.000198046
CM008479.1	93517800	93519399	606	7.56374	672	10.9332	0.691924	1	1	1.44524	8.85461e-20	3.72574e-19
CM008479.1	93525600	93527999	169	2.10936	201	3.27021	0.645628	1	1	1.54888	2.53596e-09	5.96739e-09
CM008479.1	93533000	93535999	571	7.12689	774	12.5927	0.566212	1	1	1.76612	6.65216e-48	6.41329e-47
CM008479.1	93536400	93544999	3088	38.5426	3462	56.3256	0.684306	1	1	1.46133	2.75829e-98	1.59636e-96
CM008479.1	93546000	93547199	61	0.761367	69	1.12261	0.679483	1	1	1.47171	0.000915722	0.00114023
CM008479.1	93556000	93557599	116	1.44784	123	2.00117	0.723851	1	1	1.3815	0.000260147	0.000347155
CM008479.1	93570800	93571999	123	1.53521	158	2.57061	0.598287	1	1	1.67144	8.39017e-10	2.06294e-09
CM008479.1	93582400	93583199	94	1.17325	142	2.31029	0.509651	1	1	1.96213	1.23162e-13	3.95654e-13
CM008479.1	93620000	93622799	197	2.45884	226	3.67695	0.669151	1	1	1.49443	5.40472e-09	1.23515e-08
CM008479.1	93636600	93637799	112	1.39792	132	2.1476	0.651796	1	1	1.53422	1.52693e-06	2.67576e-06
CM008479.1	93656600	93657999	168	2.09688	218	3.54679	0.592008	1	1	1.68917	3.32934e-13	1.04373e-12
CM008479.1	93698600	93700799	253	3.1578	345	5.61304	0.563174	1	1	1.77565	6.13748e-23	2.85338e-22
CM008479.1	93714400	93715599	74	0.923625	78	1.26904	0.728315	1	1	1.37303	0.0030223	0.00356344
CM008479.1	93724600	93726399	181	2.25914	209	3.40036	0.66487	1	1	1.50405	1.17096e-08	2.58474e-08
CM008479.1	93755200	93756199	108	1.34799	197	3.20513	0.422324	1	1	2.36785	6.00122e-27	3.13777e-26
CM008479.1	93758600	93759599	74	0.923625	85	1.38292	0.669033	1	1	1.49469	0.000181587	0.00024578
CM008479.1	93798400	93799199	70	0.873699	106	1.72459	0.509049	1	1	1.96445	9.82574e-11	2.61635e-10
CM008479.1	93901600	93902799	86	1.0734	102	1.65951	0.647988	1	1	1.54324	1.49206e-05	2.32543e-05
CM008479.1	93926200	93927599	186	2.32154	278	4.52297	0.514188	1	1	1.94481	4.33816e-24	2.08879e-23
CM008479.1	93930000	93930799	73	0.911144	117	1.90355	0.481099	1	1	2.07857	3.71314e-13	1.15976e-12
CM008479.1	93945600	93946399	74	0.923625	80	1.30157	0.710332	1	1	1.40779	0.00143117	0.00174746
CM008479.1	94017200	94018999	204	2.54621	302	4.91344	0.519034	1	1	1.92665	2.27807e-25	1.14038e-24
CM008479.1	94023000	94024399	194	2.4214	201	3.27021	0.740574	1	1	1.3503	2.00136e-05	3.0597e-05
CM008479.1	94084200	94085199	76	0.948588	81	1.31784	0.72038	1	1	1.38816	0.00196006	0.00235996
CM008479.1	94144800	94145399	51	0.636552	88	1.43173	0.448227	1	1	2.23101	5.80838e-12	1.68672e-11
CM008479.1	94168400	94169199	44	0.549183	57	0.927372	0.595209	1	1	1.68008	9.33684e-05	0.000131265
CM008479.1	94189200	94190599	115	1.43536	160	2.60315	0.552735	1	1	1.80918	2.40803e-12	7.16777e-12
CM008479.1	94193400	94194799	355	4.4309	434	7.06104	0.627835	1	1	1.59277	7.54653e-20	3.18244e-19
CM008479.1	94209200	94210999	219	2.73343	279	4.53924	0.602767	1	1	1.65902	1.97301e-15	6.99083e-15
CM008479.1	94223000	94223599	20	0.249628	47	0.764675	0.335632	1	1	2.97946	2.1279e-11	5.94724e-11
CM008479.1	94225800	94226599	46	0.574145	79	1.2853	0.450705	1	1	2.21874	7.52012e-11	2.02272e-10
CM008479.1	94230800	94233399	323	4.0315	344	5.59677	0.720462	1	1	1.388	3.16828e-09	7.4012e-09
CM008479.1	94277600	94278199	38	0.474294	44	0.715866	0.66487	1	1	1.50405	0.0038539	0.00449831
CM008479.1	94287800	94288999	108	1.34799	145	2.3591	0.572741	1	1	1.74599	2.37639e-10	6.14011e-10
CM008479.1	94317800	94318799	76	0.948588	77	1.25277	0.757323	1	1	1.32044	0.00791311	0.00897558
CM008479.1	94392400	94393399	76	0.948588	100	1.62697	0.584863	1	1	1.7098	2.51983e-07	4.83836e-07
CM008479.1	94398400	94398799	36	0.449331	46	0.748405	0.603933	1	1	1.65581	0.000486528	0.000624845
CM008479.1	94406200	94406599	33	0.411887	52	0.846024	0.492139	1	1	2.03195	1.05595e-06	1.88823e-06
CM008479.1	94448400	94449599	199	2.4838	209	3.40036	0.730627	1	1	1.36869	6.38064e-06	1.03827e-05
CM008479.1	94456000	94457399	167	2.0844	181	2.94481	0.708146	1	1	1.41214	4.30895e-06	7.1551e-06
CM008479.1	94615600	94617999	204	2.54621	256	4.16504	0.611936	1	1	1.63416	1.20556e-13	3.8762e-13
CM008479.1	94621200	94622399	106	1.32303	118	1.91982	0.689798	1	1	1.4497	5.34583e-05	7.76146e-05
CM008479.1	94722800	94724399	176	2.19673	189	3.07497	0.714668	1	1	1.39925	4.70414e-06	7.78341e-06
CM008479.1	94761200	94761599	30	0.374443	39	0.634518	0.594548	1	1	1.68195	0.000826157	0.0010365
CM008479.1	94777600	94779399	377	4.7055	453	7.37017	0.638735	1	1	1.56559	2.31727e-19	9.60786e-19
CM008479.1	94783400	94783999	70	0.873699	86	1.39919	0.626072	1	1	1.59726	1.82473e-05	2.80992e-05
CM008479.1	94842800	94843399	57	0.711441	66	1.0738	0.664107	1	1	1.50578	0.000643273	0.000817258
CM008479.1	94849000	94849999	65	0.811292	82	1.33411	0.610029	1	1	1.63927	1.11245e-05	1.75232e-05
CM008479.1	94857800	94859599	470	5.86627	577	9.38761	0.625141	1	1	1.59964	4.11252e-26	2.10276e-25
CM008479.1	95057800	95058599	103	1.28559	136	2.21268	0.582368	1	1	1.71713	2.16258e-09	5.1307e-09
CM008479.1	95070600	95071199	16	0.199703	42	0.683327	0.303295	1	1	3.29712	7.17728e-12	2.07283e-11
CM008479.1	95080400	95081399	63	0.78633	83	1.35038	0.584501	1	1	1.71086	2.09821e-06	3.62216e-06
CM008479.1	95088200	95089599	270	3.36998	338	5.49915	0.613274	1	1	1.63059	3.02426e-17	1.15816e-16
CM008479.1	95123600	95124599	120	1.49777	146	2.37537	0.63147	1	1	1.58361	8.22078e-08	1.66904e-07
CM008479.1	95137400	95139399	301	3.75691	412	6.70311	0.560973	1	1	1.78262	2.76892e-27	1.46146e-26
CM008479.1	95143000	95144799	466	5.81634	639	10.3963	0.559786	1	1	1.7864	2.39448e-41	1.86953e-40
CM008479.1	95151800	95155599	633	7.90074	647	10.5265	0.750584	1	1	1.3323	1.34119e-12	4.06059e-12
CM008479.1	95165000	95166599	301	3.75691	391	6.36145	0.591025	1	1	1.69198	3.5478e-22	1.61023e-21
CM008479.1	95170800	95171999	103	1.28559	190	3.09124	0.41772	1	1	2.39395	1.28957e-26	6.68929e-26
CM008479.1	95184800	95185799	37	0.461813	70	1.13888	0.410592	1	1	2.43551	1.34089e-11	3.79644e-11
CM008479.1	95237200	95238399	119	1.48529	232	3.77457	0.395103	1	1	2.53099	2.29551e-35	1.51486e-34
CM008479.1	95360000	95361599	109	1.36047	152	2.47299	0.551552	1	1	1.81307	6.78802e-12	1.96394e-11
CM008479.1	95384000	95384999	149	1.85973	213	3.46544	0.537728	1	1	1.85968	5.9905e-17	2.26422e-16
CM008479.1	95408800	95409799	66	0.823774	97	1.57816	0.524486	1	1	1.90663	2.38169e-09	5.62191e-09
CM008479.1	95427800	95434599	966	12.0571	1228	19.9792	0.603614	1	1	1.65669	2.2929e-60	3.32008e-59
CM008479.1	95455000	95455799	44	0.549183	76	1.2365	0.448339	1	1	2.23045	1.26964e-10	3.35036e-10
CM008479.1	95470000	95470999	65	0.811292	84	1.36665	0.595676	1	1	1.67877	3.75691e-06	6.28029e-06
CM008479.1	95527200	95528599	185	2.30906	250	4.06742	0.568492	1	1	1.75904	9.48396e-17	3.55553e-16
CM008479.1	95549600	95551199	197	2.45884	236	3.83965	0.640917	1	1	1.56026	6.7539e-11	1.82124e-10
CM008479.1	95563600	95564799	102	1.2731	149	2.42418	0.526782	1	1	1.89832	3.94687e-13	1.23095e-12
CM008479.1	95566800	95567599	93	1.16077	114	1.85474	0.627068	1	1	1.59472	1.23624e-06	2.19241e-06
CM008479.1	95580600	95581799	183	2.2841	263	4.27893	0.534686	1	1	1.87026	9.81938e-21	4.26092e-20
CM008479.1	95587200	95587999	41	0.511738	100	1.62697	0.319016	1	1	3.13464	6.15817e-23	2.86265e-22
CM008479.1	95592000	95592599	26	0.324517	46	0.748405	0.440708	1	1	2.26908	1.76716e-07	3.4482e-07
CM008479.1	95638600	95640199	94	1.17325	119	1.93609	0.607334	1	1	1.64654	1.60096e-07	3.13675e-07
CM008479.1	95653400	95654199	66	0.823774	76	1.2365	0.667527	1	1	1.49807	0.000337745	0.000443003
CM008479.1	95668200	95668999	70	0.873699	96	1.56189	0.561528	1	1	1.78085	6.95012e-08	1.42077e-07
CM008479.1	95703800	95704399	31	0.386924	49	0.797214	0.490981	1	1	2.03674	1.85267e-06	3.22194e-06
CM008479.1	95759200	95767599	2389	29.8181	3000	48.809	0.610966	1	1	1.63675	8.53047e-138	1.80839e-135
CM008479.1	95770000	95770599	37	0.461813	52	0.846024	0.550038	1	1	1.81806	2.34719e-05	3.56939e-05
CM008479.1	95783200	95785999	321	4.00654	402	6.54041	0.612965	1	1	1.63141	3.7031e-20	1.57848e-19
CM008479.1	95787400	95790799	659	8.22526	967	15.7328	0.523062	1	1	1.91182	1.5361e-74	3.77246e-73
CM008479.1	95836800	95838599	216	2.69599	240	3.90472	0.690761	1	1	1.44768	2.49732e-08	5.35138e-08
CM008479.1	95841800	95842599	63	0.78633	76	1.2365	0.637638	1	1	1.56829	8.72295e-05	0.000123556
CM008479.1	95869800	95869999	18	0.224666	27	0.439281	0.520572	1	1	1.92097	0.00051726	0.000661264
CM008479.1	95880600	95883199	311	3.88172	303	4.92971	0.787347	1	1	1.27009	2.65919e-05	4.02249e-05
CM008479.1	95885400	95886999	190	2.37147	262	4.26266	0.557138	1	1	1.79489	1.74765e-18	7.02307e-18
CM008479.1	95901600	95902399	104	1.29807	106	1.72459	0.752819	1	1	1.32834	0.00210826	0.00253115
CM008479.1	95949400	95950199	26	0.324517	76	1.2365	0.269004	1	1	3.71742	2.46781e-22	1.125e-21
CM008479.1	95952800	95954399	223	2.78336	250	4.06742	0.684635	1	1	1.46063	6.45759e-09	1.46518e-08
CM008479.1	95967400	95968799	279	3.48232	392	6.37772	0.546576	1	1	1.82957	4.47665e-28	2.41666e-27
CM008479.1	95977200	95978999	209	2.60862	208	3.38409	0.770829	1	1	1.2973	0.000132994	0.000183917
CM008479.1	95984600	95986199	157	1.95958	205	3.33528	0.588403	1	1	1.69952	9.12351e-13	2.7892e-12
CM008479.1	95986400	95988599	402	5.01753	556	9.04594	0.555053	1	1	1.80163	3.43766e-37	2.38431e-36
CM008479.1	96012400	96013599	214	2.67102	236	3.83965	0.695945	1	1	1.43689	5.659e-08	1.1657e-07
CM008479.1	96030400	96036399	1346	16.8	1551	25.2343	0.665826	1	1	1.50189	2.56649e-51	2.77216e-50
CM008479.1	96042400	96044799	154	1.92214	147	2.39164	0.803443	1	1	1.24464	0.00447347	0.00518839
CM008479.1	96053200	96054799	51	0.636552	93	1.51308	0.424385	1	1	2.35635	7.77997e-14	2.53026e-13
CM008479.1	96058800	96059799	58	0.723922	63	1.02499	0.707224	1	1	1.41398	0.00347574	0.00407472
CM008479.1	96070400	96071399	60	0.748885	127	2.06625	0.365599	1	1	2.73524	3.03933e-23	1.4246e-22
CM008479.1	96078400	96081999	1002	12.5064	1111	18.0756	0.69196	1	1	1.44517	2.34661e-31	1.38519e-30
CM008479.1	96086200	96086599	24	0.299554	36	0.585709	0.51835	1	1	1.9292	8.97042e-05	0.000126708
CM008479.1	96099200	96099799	86	1.0734	90	1.46427	0.733437	1	1	1.36344	0.00201484	0.00242366
CM008479.1	96130200	96130999	64	0.798811	10	0.162697	4.53321	0	0	0.220594	1	1
CM008479.1	96145600	96146999	151	1.88469	211	3.4329	0.550038	1	1	1.81806	7.80864e-16	2.8167e-15
CM008479.1	96149600	96150599	59	0.736404	84	1.36665	0.541523	1	1	1.84664	8.90136e-08	1.79776e-07
CM008479.1	96177800	96178199	35	0.43685	41	0.667057	0.657564	1	1	1.52076	0.0040824	0.00475407
CM008479.1	96212800	96213799	50	0.624071	59	0.959911	0.652084	1	1	1.53354	0.000734652	0.000929052
CM008479.1	96214200	96214999	88	1.09837	98	1.59443	0.689667	1	1	1.44997	0.000195228	0.00026366
CM008479.1	96227600	96229399	275	3.43239	376	6.1174	0.561633	1	1	1.78052	5.26586e-25	2.60613e-24
CM008479.1	96258400	96262599	831	10.3721	1012	16.4649	0.630085	1	1	1.58709	7.29374e-43	5.94312e-42
CM008479.1	96321600	96323999	188	2.34651	251	4.08369	0.575369	1	1	1.73802	3.12876e-16	1.14902e-15
CM008479.1	96350800	96351999	190	2.37147	244	3.9698	0.59807	1	1	1.67204	4.3413e-14	1.43297e-13
CM008479.1	96368000	96369799	238	2.97058	297	4.8321	0.615271	1	1	1.6253	3.11741e-15	1.09536e-14
CM008479.1	96376800	96377599	112	1.39792	124	2.01744	0.693511	1	1	1.44194	4.53379e-05	6.65203e-05
CM008479.1	96381000	96381799	93	1.16077	103	1.67578	0.693393	1	1	1.44218	0.000170118	0.000230583
CM008479.1	96385600	96386599	79	0.986032	125	2.03371	0.487085	1	1	2.05303	1.5125e-13	4.83787e-13
CM008479.1	96387400	96388199	69	0.861218	90	1.46427	0.590122	1	1	1.69457	1.27087e-06	2.2494e-06
CM008479.1	96411000	96411599	53	0.661515	60	0.976181	0.679124	1	1	1.47249	0.00172952	0.00209236
CM008479.1	96423200	96424199	161	2.00951	208	3.38409	0.594639	1	1	1.68169	1.60574e-12	4.8343e-12
CM008479.1	96433800	96435999	289	3.60713	365	5.93843	0.607858	1	1	1.64512	5.08345e-19	2.08264e-18
CM008479.1	96444000	96444399	20	0.249628	36	0.585709	0.435414	1	1	2.29666	1.97955e-06	3.43057e-06
CM008479.1	96454800	96455599	163	2.03447	162	2.63569	0.771865	1	1	1.29556	0.0006538	0.000830122
CM008479.1	96481600	96484799	876	10.9337	977	15.8955	0.687932	1	1	1.45363	1.32807e-28	7.27185e-28
CM008479.1	96496400	96497799	241	3.00802	245	3.98607	0.754684	1	1	1.32506	1.04883e-05	1.66503e-05
CM008479.1	96510200	96511399	254	3.17028	344	5.59677	0.56703	1	1	1.76358	1.99834e-22	9.14792e-22
CM008479.1	96520600	96525399	1086	13.5548	1370	22.2895	0.608243	1	1	1.64408	2.82744e-65	4.87957e-64
CM008479.1	96532200	96533199	56	0.69896	72	1.17142	0.599014	1	1	1.66941	1.87846e-05	2.88384e-05
CM008479.1	96575400	96576399	72	0.898662	99	1.6107	0.560025	1	1	1.78563	3.99347e-08	8.37199e-08
CM008479.1	96607000	96608799	96	1.19822	112	1.8222	0.658534	1	1	1.51852	1.24559e-05	1.9544e-05
CM008479.1	96622200	96622999	70	0.873699	73	1.18769	0.736057	1	1	1.35859	0.00495999	0.0057345
CM008479.1	96631000	96631599	74	0.923625	108	1.75713	0.527861	1	1	1.89444	4.95973e-10	1.2458e-09
CM008479.1	96639400	96640399	167	2.0844	218	3.54679	0.588505	1	1	1.69922	1.92383e-13	6.11827e-13
CM008479.1	96642000	96643199	56	0.69896	99	1.6107	0.43728	1	1	2.28686	8.27918e-14	2.68775e-13
CM008479.1	96646000	96646799	65	0.811292	92	1.49681	0.544435	1	1	1.83677	3.15283e-08	6.6811e-08
CM008479.1	96653000	96653399	69	0.861218	109	1.7734	0.488192	1	1	2.04838	5.00318e-12	1.45831e-11
CM008479.1	96668000	96668999	132	1.64755	126	2.04998	0.803402	1	1	1.24471	0.00756965	0.00859983
CM008479.1	96690400	96690999	56	0.69896	67	1.09007	0.643059	1	1	1.55507	0.000254455	0.000340019
CM008479.1	96692000	96692599	35	0.43685	45	0.732136	0.600385	1	1	1.6656	0.000483526	0.000621735
CM008479.1	96706000	96706999	63	0.78633	89	1.448	0.545535	1	1	1.83306	5.51822e-08	1.13887e-07
CM008479.1	96716800	96717399	54	0.673997	67	1.09007	0.620496	1	1	1.61161	9.44795e-05	0.000132537
CM008479.1	96718200	96718799	50	0.624071	73	1.18769	0.528717	1	1	1.89137	2.14978e-07	4.16325e-07
CM008479.1	96760600	96762799	371	4.63061	457	7.43525	0.623107	1	1	1.60486	2.30285e-21	1.02004e-20
CM008479.1	96768600	96770399	127	1.58514	167	2.71704	0.584501	1	1	1.71086	5.66239e-11	1.53593e-10
CM008479.1	96775200	96777399	176	2.19673	222	3.61187	0.60891	1	1	1.64228	2.74977e-12	8.14484e-12
CM008479.1	96785800	96787199	422	5.26716	537	8.73682	0.603175	1	1	1.65789	1.02148e-27	5.45405e-27
CM008479.1	96792400	96793599	194	2.4214	231	3.7583	0.64481	1	1	1.55085	1.76062e-10	4.59272e-10
CM008479.1	96795400	96796199	72	0.898662	94	1.52935	0.589501	1	1	1.69635	7.45787e-07	1.35611e-06
CM008479.1	96853600	96854799	203	2.53373	257	4.18131	0.60659	1	1	1.64856	4.37531e-14	1.4435e-13
CM008479.1	96859000	96859999	103	1.28559	135	2.19641	0.58665	1	1	1.70459	3.78465e-09	8.77412e-09
CM008479.1	96880400	96881199	42	0.52422	54	0.878563	0.599778	1	1	1.66728	0.000162307	0.00022099
CM008479.1	96891600	96892799	150	1.87221	218	3.54679	0.528954	1	1	1.89052	4.79626e-18	1.89676e-17
CM008479.1	96895000	96896199	87	1.08588	150	2.44045	0.447086	1	1	2.23671	6.49488e-19	2.65182e-18
CM008479.1	96901000	96901999	36	0.449331	54	0.878563	0.516088	1	1	1.93765	2.8576e-06	4.85443e-06
CM008479.1	96914800	96915799	124	1.5477	162	2.63569	0.588312	1	1	1.69978	1.66209e-10	4.35005e-10
CM008479.1	96936800	96937599	107	1.33551	159	2.58688	0.517832	1	1	1.93113	1.84909e-14	6.2389e-14
CM008479.1	96944600	96945799	164	2.04695	205	3.33528	0.614471	1	1	1.62742	3.60898e-11	9.92587e-11
CM008479.1	96960400	96961999	298	3.71946	418	6.80073	0.547447	1	1	1.82666	1.173e-29	6.61424e-29
CM008479.1	96962400	96964399	343	4.28113	412	6.70311	0.638989	1	1	1.56497	9.12405e-18	3.56927e-17
CM008479.1	96964800	96965799	54	0.673997	84	1.36665	0.496396	1	1	2.01452	2.03674e-09	4.8406e-09
CM008479.1	96966200	96968199	98	1.22318	126	2.04998	0.598021	1	1	1.67218	3.26839e-08	6.91171e-08
CM008479.1	96968600	96969599	118	1.47281	25	0.406742	3.51122	0	0	0.284801	1	1
CM008479.1	96980800	96981999	160	1.99703	165	2.6845	0.744051	1	1	1.34399	0.00011814	0.000164149
CM008479.1	96983800	96985799	209	2.60862	261	4.24639	0.614898	1	1	1.62629	1.17936e-13	3.79448e-13
CM008479.1	96989200	96990399	94	1.17325	112	1.8222	0.644956	1	1	1.55049	5.16963e-06	8.51774e-06
CM008479.1	97044800	97049199	551	6.87726	604	9.82689	0.699953	1	1	1.42867	4.85058e-17	1.84111e-16
CM008479.1	97052800	97053799	146	1.82229	198	3.2214	0.566695	1	1	1.76462	8.17494e-14	2.65459e-13
CM008479.1	97063600	97064399	27	0.336998	54	0.878563	0.390553	1	1	2.56047	3.10758e-10	7.93967e-10
CM008479.1	97089600	97090599	142	1.77236	139	2.26149	0.783597	1	1	1.27617	0.00239678	0.00285806
CM008479.1	97094600	97095999	91	1.13581	118	1.91982	0.593097	1	1	1.68606	5.42581e-08	1.12088e-07
CM008479.1	97103400	97105199	145	1.80981	209	3.40036	0.533358	1	1	1.87491	5.02766e-17	1.90703e-16
CM008479.1	97149600	97150599	98	1.22318	111	1.80593	0.678113	1	1	1.47468	4.36752e-05	6.41862e-05
CM008479.1	97151400	97153599	224	2.79584	320	5.2063	0.537728	1	1	1.85968	2.21091e-24	1.07399e-23
CM008479.1	97158000	97159599	240	2.99554	304	4.94598	0.606181	1	1	1.64967	2.49225e-16	9.19094e-16
CM008479.1	97167200	97167599	30	0.374443	43	0.699596	0.540498	1	1	1.85015	6.46338e-05	9.27639e-05
CM008479.1	97172200	97173199	76	0.948588	108	1.75713	0.541937	1	1	1.84523	2.01263e-09	4.78495e-09
CM008479.1	97206000	97206599	40	0.499257	57	0.927372	0.542301	1	1	1.84399	7.1768e-06	1.1598e-05
CM008479.1	97207600	97208599	127	1.58514	218	3.54679	0.448385	1	1	2.23023	2.79558e-26	1.43611e-25
CM008479.1	97235000	97235799	108	1.34799	118	1.91982	0.702691	1	1	1.4231	0.000110588	0.000153936
CM008479.1	97259600	97260599	69	0.861218	124	2.01744	0.429609	1	1	2.3277	2.74148e-17	1.05173e-16
CM008479.1	97298200	97298999	30	0.374443	53	0.862293	0.440406	1	1	2.27063	2.63936e-08	5.64421e-08
CM008479.1	97314200	97314599	35	0.43685	51	0.829754	0.53111	1	1	1.88285	1.08909e-05	1.72274e-05
CM008479.1	97315000	97316199	100	1.24814	124	2.01744	0.619864	1	1	1.61326	2.62207e-07	5.02246e-07
CM008479.1	97323200	97323999	87	1.08588	109	1.7734	0.613727	1	1	1.62939	7.74153e-07	1.40334e-06
CM008479.1	97343400	97345399	275	3.43239	312	5.07614	0.676472	1	1	1.47826	3.29584e-11	9.09546e-11
CM008479.1	97351600	97352199	67	0.836255	97	1.57816	0.532314	1	1	1.87859	4.90238e-09	1.12442e-08
CM008479.1	97382000	97383399	122	1.52273	161	2.61942	0.582472	1	1	1.71682	9.3548e-11	2.49557e-10
CM008479.1	97387800	97388399	72	0.898662	92	1.49681	0.602178	1	1	1.66064	2.24303e-06	3.8518e-06
CM008479.1	97401000	97401399	27	0.336998	36	0.585709	0.580552	1	1	1.7225	0.000785957	0.000989695
CM008479.1	97425400	97425999	49	0.61159	60	0.976181	0.628818	1	1	1.59028	0.000275315	0.000365253
CM008479.1	97473000	97474199	104	1.29807	135	2.19641	0.592291	1	1	1.68836	6.62314e-09	1.50013e-08
CM008479.1	97494000	97494999	71	0.886181	104	1.69205	0.526051	1	1	1.90096	8.21804e-10	2.02441e-09
CM008479.1	97580200	97580999	89	1.11085	109	1.7734	0.627675	1	1	1.59318	2.10216e-06	3.62789e-06
CM008479.1	97606200	97606999	72	0.898662	88	1.43173	0.629242	1	1	1.58921	1.79324e-05	2.76686e-05
CM008479.1	97629800	97631799	210	2.6211	204	3.31902	0.789612	1	1	1.26645	0.000495285	0.000634009
CM008479.1	97635800	97636599	104	1.29807	127	2.06625	0.629309	1	1	1.58904	4.16761e-07	7.81342e-07
CM008479.1	97665800	97666399	62	0.773848	76	1.2365	0.627675	1	1	1.59318	5.35321e-05	7.77038e-05
CM008479.1	97670000	97670799	99	1.23566	144	2.34283	0.529075	1	1	1.89009	1.26261e-12	3.82838e-12
CM008479.1	97694200	97694999	56	0.69896	76	1.2365	0.567896	1	1	1.76088	1.84958e-06	3.218e-06
CM008479.1	97701200	97701599	26	0.324517	37	0.601978	0.545086	1	1	1.83457	0.000206239	0.000277957
CM008479.1	97706200	97707799	103	1.28559	48	0.780945	1.62825	0	0	0.614155	1	1
CM008479.1	97717200	97717799	77	0.961069	109	1.7734	0.543985	1	1	1.83829	2.09567e-09	4.97775e-09
CM008479.1	97772400	97773199	85	1.06092	102	1.65951	0.64054	1	1	1.56118	9.45633e-06	1.51068e-05
CM008479.1	97778200	97778999	59	0.736404	66	1.0738	0.687007	1	1	1.45559	0.00148109	0.00180009
CM008479.1	97795800	97796599	63	0.78633	101	1.64324	0.481354	1	1	2.07747	1.23081e-11	3.49887e-11
CM008479.1	97846200	97849799	628	7.83833	852	13.8618	0.5657	1	1	1.76772	1.21038e-52	1.3648e-51
CM008479.1	97852600	97853999	243	3.03299	282	4.58805	0.661437	1	1	1.51186	2.96095e-11	8.19827e-11
CM008479.1	97863400	97864399	107	1.33551	126	2.04998	0.652387	1	1	1.53283	2.6258e-06	4.47257e-06
CM008479.1	97878200	97878799	47	0.586627	51	0.829754	0.708146	1	1	1.41214	0.00732157	0.00833078
CM008479.1	97930200	97931199	320	3.99405	363	5.90589	0.676532	1	1	1.47813	1.00035e-12	3.04859e-12
CM008479.1	97999000	97999799	146	1.82229	202	3.28648	0.555528	1	1	1.80009	7.62064e-15	2.62631e-14
CM008479.1	98000200	98000599	54	0.673997	67	1.09007	0.620496	1	1	1.61161	9.44795e-05	0.000132537
CM008479.1	98011400	98012599	72	0.898662	115	1.87101	0.482781	1	1	2.07133	7.12573e-13	2.19141e-12
CM008479.1	98100600	98101799	60	0.748885	88	1.43173	0.525805	1	1	1.90185	1.28343e-08	2.82471e-08
CM008479.1	98142000	98142799	122	1.52273	142	2.31029	0.659863	1	1	1.51547	1.26328e-06	2.23662e-06
CM008479.1	98157000	98158799	201	2.50877	261	4.24639	0.591473	1	1	1.69069	1.86858e-15	6.63186e-15
CM008479.1	98159600	98162799	700	8.73699	866	14.0895	0.620274	1	1	1.61219	3.12222e-39	2.28812e-38
CM008479.1	98182200	98184799	501	6.25319	572	9.30626	0.6721	1	1	1.48787	1.7967e-19	7.48153e-19
CM008479.1	98186400	98187399	124	1.5477	145	2.3591	0.656814	1	1	1.5225	7.81135e-07	1.41326e-06
CM008479.1	98206400	98209799	977	12.1943	1154	18.7752	0.649594	1	1	1.53942	5.13914e-43	4.20977e-42
CM008479.1	98247000	98248199	231	2.88321	284	4.62059	0.624494	1	1	1.6013	6.18307e-14	2.02394e-13
CM008479.1	98256800	98257799	70	0.873699	106	1.72459	0.509049	1	1	1.96445	9.82574e-11	2.61635e-10
CM008479.1	98272200	98273599	186	2.32154	242	3.93726	0.590365	1	1	1.69387	1.46604e-14	4.97328e-14
CM008479.1	98279000	98279999	210	2.6211	275	4.47416	0.586487	1	1	1.70507	1.33265e-16	4.97214e-16
CM008479.1	98310600	98311399	52	0.649034	71	1.15515	0.564714	1	1	1.77081	3.07373e-06	5.20168e-06
CM008479.1	98314400	98315199	93	1.16077	113	1.83847	0.632569	1	1	1.58086	2.01867e-06	3.49525e-06
CM008479.1	98317800	98319399	116	1.44784	180	2.92854	0.495898	1	1	2.01654	8.16281e-18	3.19821e-17
CM008479.1	98338400	98338799	42	0.52422	50	0.813484	0.64682	1	1	1.54603	0.00135772	0.00166354
CM008479.1	98376800	98377599	81	1.011	91	1.48054	0.683771	1	1	1.46248	0.000235164	0.000315496
CM008479.1	98407600	98408399	71	0.886181	85	1.38292	0.642272	1	1	1.55697	4.82883e-05	7.06034e-05
CM008479.1	98426200	98426999	94	1.17325	135	2.19641	0.535883	1	1	1.86608	1.34591e-11	3.80965e-11
CM008479.1	98428000	98429399	94	1.17325	119	1.93609	0.607334	1	1	1.64654	1.60096e-07	3.13675e-07
CM008479.1	98460600	98461199	53	0.661515	79	1.2853	0.517832	1	1	1.93113	3.29403e-08	6.95874e-08
CM008479.1	98490400	98492999	132	1.64755	160	2.60315	0.633739	1	1	1.57794	2.74803e-08	5.86671e-08
CM008479.1	98527400	98527999	67	0.836255	82	1.33411	0.628515	1	1	1.59105	3.09624e-05	4.63485e-05
CM008479.1	98536200	98536799	41	0.511738	58	0.943642	0.546113	1	1	1.83112	7.50204e-06	1.21114e-05
CM008479.1	98567000	98573599	966	12.0571	1184	19.2633	0.626027	1	1	1.59738	5.16851e-51	5.53398e-50
CM008479.1	98575600	98578399	581	7.25171	755	12.2836	0.59059	1	1	1.69322	6.72106e-41	5.18112e-40
CM008479.1	98582000	98585999	1153	14.3911	1343	21.8502	0.658706	1	1	1.51813	7.24704e-47	6.74303e-46
CM008479.1	98598000	98599399	240	2.99554	239	3.88845	0.770355	1	1	1.2981	4.60165e-05	6.74766e-05
CM008479.1	98604400	98606799	128	1.59762	149	2.42418	0.659756	1	1	1.51571	7.22045e-07	1.31661e-06
CM008479.1	98608400	98610999	138	1.72244	222	3.61187	0.478184	1	1	2.09125	2.64977e-23	1.24471e-22
CM008479.1	98660200	98660999	80	0.998514	100	1.62697	0.615246	1	1	1.62537	2.23053e-06	3.83262e-06
CM008479.1	98664200	98666799	452	5.6416	626	10.1848	0.554263	1	1	1.8042	9.25977e-42	7.30989e-41
CM008479.1	98728400	98732199	1205	15.0401	1355	22.0454	0.682296	1	1	1.46564	2.18005e-40	1.65369e-39
CM008479.1	98734600	98737599	830	10.3596	963	15.6677	0.661316	1	1	1.51214	1.18093e-33	7.43998e-33
CM008479.1	98758000	98760599	769	9.59821	903	14.6915	0.653442	1	1	1.53036	2.56465e-33	1.60079e-32
CM008480.1	325600	326999	64	0.798811	74	1.20396	0.66487	1	1	1.50405	0.000352607	0.000462076
CM008480.1	405000	405799	59	0.736404	73	1.18769	0.62202	1	1	1.60766	5.46947e-05	7.91257e-05
CM008480.1	444800	445599	126	1.57266	173	2.81466	0.559937	1	1	1.78591	9.82395e-13	2.99479e-12
CM008480.1	513000	513599	27	0.336998	55	0.894833	0.383579	1	1	2.60702	1.13816e-10	3.01178e-10
CM008480.1	692800	693799	42	0.52422	77	1.25277	0.422921	1	1	2.36451	6.49118e-12	1.87976e-11
CM008480.1	732400	732999	75	0.936107	102	1.65951	0.566058	1	1	1.7666	4.31316e-08	9.01653e-08
CM008480.1	807000	807999	72	0.898662	89	1.448	0.622251	1	1	1.60707	1.08328e-05	1.71429e-05
CM008480.1	822800	823799	59	0.736404	70	1.13888	0.648303	1	1	1.54249	0.000243272	0.000325858
CM008480.1	881400	882399	131	1.63507	176	2.86346	0.572118	1	1	1.74789	3.53868e-12	1.04202e-11
CM008480.1	907800	908399	39	0.486775	88	1.43173	0.34479	1	1	2.90031	2.10107e-18	8.41421e-18
CM008480.1	933800	934599	212	2.64606	303	4.92971	0.537515	1	1	1.86041	3.15457e-23	1.47807e-22
CM008480.1	970800	971799	84	1.04844	99	1.6107	0.652084	1	1	1.53354	2.45221e-05	3.72033e-05
CM008480.1	984400	984999	32	0.399405	42	0.683327	0.588749	1	1	1.69852	0.00046802	0.000604372
CM008480.1	1011000	1011799	52	0.649034	85	1.38292	0.472784	1	1	2.11513	1.69899e-10	4.44141e-10
CM008480.1	1017400	1018799	137	1.70995	223	3.62814	0.472624	1	1	2.11585	5.23534e-24	2.515e-23
CM008480.1	1058200	1058799	29	0.361961	47	0.764675	0.479474	1	1	2.08562	1.48253e-06	2.60156e-06
CM008480.1	1072600	1073799	56	0.69896	71	1.15515	0.607334	1	1	1.64654	3.24806e-05	4.82649e-05
CM008480.1	1076000	1084799	1513	18.8844	2315	37.6643	0.501502	1	1	1.99401	1.3246e-195	9.17121e-193
CM008480.1	1088600	1088999	18	0.224666	42	0.683327	0.338977	1	1	2.95005	2.57138e-10	6.62545e-10
CM008480.1	1364400	1365199	65	0.811292	85	1.38292	0.588749	1	1	1.69852	2.14688e-06	3.70075e-06
CM008480.1	1373000	1374399	164	2.04695	218	3.54679	0.577996	1	1	1.73012	3.54101e-14	1.17606e-13
CM008480.1	1464000	1464599	38	0.474294	60	0.976181	0.490478	1	1	2.03883	1.77656e-07	3.46461e-07
CM008480.1	1477800	1478199	23	0.287073	39	0.634518	0.460295	1	1	2.17252	3.37998e-06	5.69243e-06
CM008480.1	1516000	1516999	91	1.13581	94	1.52935	0.742932	1	1	1.34602	0.00239241	0.00285299
CM008480.1	1528800	1530799	240	2.99554	348	5.66185	0.529757	1	1	1.88766	2.14792e-27	1.13767e-26
CM008480.1	1636600	1637399	114	1.42288	118	1.91982	0.741371	1	1	1.34885	0.000776789	0.000979229
CM008480.1	1666200	1666599	26	0.324517	55	0.894833	0.36988	1	1	2.70358	2.90187e-11	8.03998e-11
CM008480.1	1788200	1788999	86	1.0734	114	1.85474	0.580372	1	1	1.72303	2.94707e-08	6.26981e-08
CM008480.1	1808800	1809199	31	0.386924	40	0.650787	0.598758	1	1	1.67012	0.000834885	0.00104562
CM008480.1	1844600	1845199	83	1.03596	92	1.49681	0.692917	1	1	1.44317	0.000335901	0.000440722
CM008480.1	2014800	2018599	498	6.21575	645	10.4939	0.592588	1	1	1.68751	7.11228e-35	4.62721e-34
CM008480.1	2186200	2186999	106	1.32303	127	2.06625	0.641296	1	1	1.55934	1.06018e-06	1.89461e-06
CM008480.1	2188200	2188799	39	0.486775	46	0.748405	0.652901	1	1	1.53163	0.00233112	0.00278392
CM008480.1	2194000	2194399	38	0.474294	51	0.829754	0.575369	1	1	1.73802	8.54798e-05	0.000121228
CM008480.1	2462400	2463799	90	1.12333	116	1.88728	0.596679	1	1	1.67594	9.31049e-08	1.87477e-07
CM008480.1	2485200	2485999	61	0.761367	80	1.30157	0.587208	1	1	1.70298	3.62692e-06	6.08009e-06
CM008480.1	2492000	2492599	80	0.998514	102	1.65951	0.603299	1	1	1.65755	7.78706e-07	1.41009e-06
CM008480.1	2503200	2503599	77	0.961069	81	1.31784	0.729736	1	1	1.37036	0.00273187	0.00323297
CM008480.1	2519600	2520999	184	2.29658	214	3.48171	0.660113	1	1	1.51489	4.67267e-09	1.07338e-08
CM008480.1	2541000	2541599	40	0.499257	72	1.17142	0.43087	1	1	2.32089	6.30379e-11	1.70306e-10
CM008480.1	2557600	2558399	93	1.16077	92	1.49681	0.775407	1	1	1.28964	0.00791606	0.00897764
CM008480.1	2559200	2559799	36	0.449331	52	0.846024	0.535563	1	1	1.86719	1.1511e-05	1.81098e-05
CM008480.1	2585600	2586999	306	3.81931	383	6.23129	0.613327	1	1	1.63045	2.90108e-19	1.19902e-18
CM008480.1	2587400	2589799	475	5.92867	649	10.559	0.561796	1	1	1.78001	1.64609e-41	1.29042e-40
CM008480.1	2594200	2595399	108	1.34799	148	2.40791	0.56121	1	1	1.78187	4.06883e-11	1.11524e-10
CM008480.1	2601600	2605399	252	3.14532	439	7.14239	0.441116	1	1	2.26698	3.20316e-52	3.566e-51
CM008480.1	2619000	2620399	88	1.09837	93	1.51308	0.726352	1	1	1.37674	0.00132192	0.0016221
CM008480.1	2625800	2626999	58	0.723922	66	1.0738	0.675557	1	1	1.48026	0.000985511	0.00122404
CM008480.1	2665600	2666799	99	1.23566	125	2.03371	0.608856	1	1	1.64243	9.44436e-08	1.89873e-07
CM008480.1	2692400	2692799	21	0.26211	35	0.569439	0.468819	1	1	2.13302	1.35125e-05	2.11479e-05
CM008480.1	2714400	2714999	26	0.324517	45	0.732136	0.450289	1	1	2.2208	4.22427e-07	7.90845e-07
CM008480.1	2715600	2716599	53	0.661515	57	0.927372	0.714251	1	1	1.40007	0.00605153	0.00694146
CM008480.1	2734600	2739599	1140	14.2288	1423	23.1518	0.614696	1	1	1.62682	3.67714e-65	6.31566e-64
CM008480.1	2761200	2762399	72	0.898662	94	1.52935	0.589501	1	1	1.69635	7.45787e-07	1.35611e-06
CM008480.1	2854000	2854799	90	1.12333	97	1.57816	0.712361	1	1	1.40378	0.000594895	0.000757753
CM008480.1	3058200	3059599	123	1.53521	190	3.09124	0.49805	1	1	2.00783	1.69585e-18	6.81817e-18
CM008480.1	3088000	3088799	197	2.45884	200	3.25394	0.755708	1	1	1.32326	6.2656e-05	9.00134e-05
CM008480.1	3137400	3140999	778	9.71055	879	14.3011	0.679109	1	1	1.47252	1.60267e-27	8.51776e-27
CM008480.1	3204600	3205599	101	1.26062	128	2.08252	0.60659	1	1	1.64856	5.58987e-08	1.15186e-07
CM008480.1	3253400	3254199	25	0.312036	50	0.813484	0.3911	1	1	2.55689	1.26275e-09	3.06036e-09
CM008480.1	3267600	3267999	24	0.299554	39	0.634518	0.479474	1	1	2.08562	8.88698e-06	1.42468e-05
CM008480.1	3343200	3344199	127	1.58514	131	2.13133	0.743911	1	1	1.34425	0.000498674	0.000638283
CM008480.1	3374200	3374599	55	0.686478	71	1.15515	0.596679	1	1	1.67594	1.86738e-05	2.86894e-05
CM008480.1	3391800	3392199	35	0.43685	67	1.09007	0.406143	1	1	2.46219	2.1133e-11	5.90949e-11
CM008480.1	3400200	3401199	77	0.961069	98	1.59443	0.604428	1	1	1.65446	1.32351e-06	2.33235e-06
CM008480.1	3405200	3405999	70	0.873699	74	1.20396	0.726243	1	1	1.37695	0.00345647	0.00405308
CM008480.1	3419400	3420799	198	2.47132	217	3.53052	0.700296	1	1	1.42797	2.74409e-07	5.23433e-07
CM008480.1	3435200	3438799	1081	13.4924	1314	21.3784	0.631228	1	1	1.58421	1.3405e-54	1.61234e-53
CM008480.1	3484400	3485199	50	0.624071	115	1.87101	0.337285	1	1	2.96485	5.12413e-24	2.4622e-23
CM008480.1	3489000	3489599	86	1.0734	109	1.7734	0.606752	1	1	1.64812	4.59907e-07	8.54811e-07
CM008480.1	3548000	3550599	700	8.73699	861	14.0082	0.623872	1	1	1.60289	3.41728e-38	2.43301e-37
CM008480.1	3709400	3710399	99	1.23566	119	1.93609	0.639299	1	1	1.56421	1.87436e-06	3.25764e-06
CM008480.1	3714600	3719599	1393	17.3866	1640	26.6823	0.651687	1	1	1.53448	2.20803e-59	3.09391e-58
CM008480.1	3794800	3795399	43	0.536701	50	0.813484	0.661862	1	1	1.51089	0.00216718	0.00259821
CM008480.1	3860200	3865799	1063	13.2678	1257	20.451	0.648852	1	1	1.54118	7.06108e-47	6.57405e-46
CM008480.1	3885600	3887999	221	2.75839	280	4.55551	0.606082	1	1	1.64994	3.29885e-15	1.1568e-14
CM008480.1	3908400	3910199	104	1.29807	127	2.06625	0.629309	1	1	1.58904	4.16761e-07	7.81342e-07
CM008480.1	3922200	3922799	59	0.736404	78	1.26904	0.582652	1	1	1.71629	3.53562e-06	5.93773e-06
CM008480.1	4022800	4023999	50	0.624071	88	1.43173	0.439608	1	1	2.27476	2.11587e-12	6.31843e-12
CM008480.1	4477200	4478199	79	0.986032	89	1.448	0.681918	1	1	1.46645	0.000247592	0.000331371
CM008480.1	4480000	4480599	37	0.461813	64	1.04126	0.448492	1	1	2.22969	2.80301e-09	6.57305e-09
CM008480.1	5017400	5017999	41	0.511738	61	0.992451	0.519688	1	1	1.92423	9.81098e-07	1.76053e-06
CM008480.1	5051400	5051999	61	0.761367	99	1.6107	0.475638	1	1	2.10244	9.8905e-12	2.82887e-11
CM008480.1	5200200	5201799	276	3.44487	494	8.03722	0.429299	1	1	2.32938	8.98289e-62	1.36487e-60
CM008480.1	5217800	5218599	33	0.411887	48	0.780945	0.532314	1	1	1.87859	1.93331e-05	2.95864e-05
CM008480.1	5252200	5252999	91	1.13581	114	1.85474	0.613727	1	1	1.62939	4.55879e-07	8.48515e-07
CM008480.1	5648600	5649199	20	0.249628	50	0.813484	0.315889	1	1	3.16567	5.99833e-13	1.85213e-12
CM008480.1	5653000	5654399	137	1.70995	188	3.0587	0.560147	1	1	1.78524	1.19722e-13	3.85037e-13
CM008480.1	5661400	5662399	72	0.898662	78	1.26904	0.708893	1	1	1.41065	0.00152263	0.00184895
CM008480.1	5707600	5708399	53	0.661515	68	1.10634	0.600385	1	1	1.6656	3.22024e-05	4.79961e-05
CM008480.1	5732200	5733799	143	1.78484	205	3.33528	0.536266	1	1	1.86475	1.65565e-16	6.15323e-16
CM008480.1	5739200	5739999	48	0.599108	52	0.846024	0.709259	1	1	1.40992	0.00709561	0.00808617
CM008480.1	5742200	5742599	17	0.212184	34	0.553169	0.394539	1	1	2.53461	3.55111e-07	6.70701e-07
CM008480.1	5745200	5746199	70	0.873699	73	1.18769	0.736057	1	1	1.35859	0.00495999	0.0057345
CM008480.1	5758800	5761399	501	6.25319	669	10.8844	0.574796	1	1	1.73975	8.08996e-40	6.03063e-39
CM008480.1	5824000	5830199	1097	13.6921	1278	20.7927	0.658592	1	1	1.51839	9.73947e-45	8.46855e-44
CM008480.1	5845800	5846799	170	2.12184	170	2.76585	0.767158	1	1	1.30351	0.0003844	0.000502204
CM008480.1	5868400	5869199	43	0.536701	53	0.862293	0.625092	1	1	1.59976	0.000483387	0.000621912
CM008480.1	5891600	5893599	114	1.42288	148	2.40791	0.592102	1	1	1.6889	1.37667e-09	3.32372e-09
CM008480.1	5897200	5900399	360	4.49331	461	7.50032	0.599446	1	1	1.66821	1.33841e-24	6.54625e-24
CM008480.1	5910000	5920799	3013	37.6065	3521	57.2856	0.656506	1	1	1.52321	6.82987e-121	8.60506e-119
CM008480.1	8491200	8492199	107	1.33551	179	2.91227	0.460295	1	1	2.17252	7.52925e-21	3.27942e-20
CM008480.1	8925800	8926999	146	1.82229	219	3.56306	0.512601	1	1	1.95083	1.36593e-19	5.70778e-19
CM008480.1	10448600	10449199	71	0.886181	84	1.36665	0.649828	1	1	1.53887	7.76055e-05	0.000110586
CM008480.1	10712600	10713399	64	0.798811	96	1.56189	0.514075	1	1	1.94524	1.05888e-09	2.58283e-09
CM008480.1	12642000	12642999	50	0.624071	75	1.22023	0.514804	1	1	1.94249	5.41076e-08	1.11809e-07
CM008480.1	12810400	12811199	63	0.78633	99	1.6107	0.490981	1	1	2.03674	5.52124e-11	1.49959e-10
CM008480.1	13189400	13189999	47	0.586627	53	0.862293	0.681918	1	1	1.46645	0.00312654	0.00368156
CM008480.1	13515800	13517199	213	2.65854	257	4.18131	0.636325	1	1	1.57152	5.36746e-12	1.56111e-11
CM008480.1	13882400	13883199	72	0.898662	124	2.01744	0.44802	1	1	2.23204	5.78788e-16	2.10266e-15
CM008480.1	14107600	14108199	33	0.411887	45	0.732136	0.56703	1	1	1.76358	0.000140061	0.00019318
CM008480.1	14111000	14115599	1535	19.159	1791	29.139	0.657564	1	1	1.52076	3.24998e-62	5.01991e-61
CM008480.1	14221600	14227199	1671	20.8565	2116	34.4266	0.605899	1	1	1.65044	6.34999e-101	4.0407e-99
CM008480.1	14253000	14253599	39	0.486775	49	0.797214	0.613727	1	1	1.62939	0.000489886	0.000627375
CM008480.1	14259800	14260599	87	1.08588	114	1.85474	0.587043	1	1	1.70345	5.24814e-08	1.08718e-07
CM008480.1	14307600	14308599	163	2.03447	188	3.0587	0.665682	1	1	1.50222	6.17754e-08	1.26836e-07
CM008480.1	14311800	14317199	1827	22.8036	2102	34.1989	0.66684	1	1	1.49961	2.80745e-68	5.39948e-67
CM008480.1	14400800	14401999	175	2.18425	206	3.35155	0.65227	1	1	1.53311	3.5858e-09	8.33385e-09
CM008480.1	14437600	14438399	77	0.961069	91	1.48054	0.650417	1	1	1.53748	4.39669e-05	6.46029e-05
CM008480.1	14446800	14448199	115	1.43536	134	2.18014	0.659188	1	1	1.51702	2.25712e-06	3.86782e-06
CM008480.1	14458800	14460399	183	2.2841	261	4.24639	0.538768	1	1	1.85609	3.48842e-20	1.48797e-19
CM008480.1	14461800	14465999	1285	16.0386	1537	25.0065	0.64146	1	1	1.55894	1.50047e-59	2.1178e-58
CM008480.1	14485400	14488999	923	11.5204	1111	18.0756	0.637459	1	1	1.56873	9.13639e-45	7.95471e-44
CM008480.1	14512600	14516399	1239	15.4645	1641	26.6985	0.57934	1	1	1.7261	6.9196e-92	3.15157e-90
CM008480.1	14526600	14527999	73	0.911144	93	1.51308	0.603933	1	1	1.65581	2.24801e-06	3.85624e-06
CM008480.1	14528400	14532599	977	12.1943	1136	18.4824	0.659878	1	1	1.51543	1.11231e-39	8.24772e-39
CM008480.1	14533000	14536999	1101	13.742	1251	20.3534	0.675246	1	1	1.48094	2.78136e-39	2.04109e-38
CM008480.1	14547200	14551599	1265	15.789	1400	22.7776	0.693235	1	1	1.44251	1.29987e-38	9.36603e-38
CM008480.1	14564200	14565799	79	0.986032	81	1.31784	0.748447	1	1	1.3361	0.00510285	0.00589552
CM008480.1	14566400	14568999	669	8.35007	796	12.9507	0.644913	1	1	1.5506	3.10303e-31	1.82584e-30
CM008480.1	14576000	14583399	1377	17.1869	1661	27.0239	0.636067	1	1	1.57216	2.21193e-66	3.98121e-65
CM008480.1	14586800	14587799	53	0.661515	64	1.04126	0.637331	1	1	1.56904	0.0002645	0.000352332
CM008480.1	14592000	14592999	60	0.748885	66	1.0738	0.698457	1	1	1.43173	0.00218505	0.00261841
CM008480.1	14628600	14634999	1675	20.9064	2178	35.4354	0.590068	1	1	1.69472	6.48098e-114	6.52151e-112
CM008480.1	14635400	14639599	448	5.59168	591	9.61538	0.581848	1	1	1.71866	4.21373e-34	2.68609e-33
CM008480.1	14641400	14643999	492	6.14086	593	9.64792	0.636715	1	1	1.57056	5.23052e-25	2.58932e-24
CM008480.1	14649800	14657799	1303	16.2633	1644	26.7474	0.60813	1	1	1.64438	6.53195e-78	1.80505e-76
CM008480.1	14679600	14683399	1055	13.1679	1240	20.1744	0.652795	1	1	1.53187	3.9892e-45	3.52036e-44
CM008480.1	14685600	14687199	131	1.63507	196	3.18886	0.514035	1	1	1.94539	1.21405e-17	4.72113e-17
CM008480.1	14690800	14700999	2083	25.9988	2504	40.7393	0.638227	1	1	1.56684	1.55264e-97	8.73799e-96
CM008480.1	14709200	14711999	747	9.32362	877	14.2685	0.65357	1	1	1.53006	2.1513e-32	1.30891e-31
CM008480.1	14721000	14724799	926	11.5578	1056	17.1808	0.672806	1	1	1.48631	4.85218e-34	3.0889e-33
CM008480.1	14738200	14739999	263	3.28261	313	5.09241	0.644999	1	1	1.55039	1.66197e-13	5.30573e-13
CM008480.1	14747800	14751399	768	9.58573	887	14.4312	0.664352	1	1	1.50523	1.45106e-30	8.38773e-30
CM008480.1	14775400	14778399	527	6.57771	571	9.28999	0.708146	1	1	1.41214	2.41443e-15	8.52586e-15
CM008480.1	14786400	14794599	1332	16.6253	1544	25.1204	0.661891	1	1	1.51082	1.93185e-52	2.16409e-51
CM008480.1	14798600	14814399	2706	33.7747	3485	56.6998	0.595725	1	1	1.67863	7.21536e-175	3.42476e-172
CM008480.1	14817200	14819799	348	4.34353	462	7.51659	0.578268	1	1	1.7293	1.15227e-27	6.14477e-27
CM008480.1	14837600	14842599	1159	14.466	1426	23.2006	0.623618	1	1	1.60354	7.11491e-62	1.08432e-60
CM008480.1	14844000	14856199	1363	17.0122	1722	28.0164	0.607315	1	1	1.64659	6.8544e-82	2.18822e-80
CM008480.1	14889600	14891999	137	1.70995	160	2.60315	0.657564	1	1	1.52076	2.50977e-07	4.81978e-07
CM008480.1	14898200	14898799	31	0.386924	46	0.748405	0.52232	1	1	1.91453	1.70618e-05	2.64055e-05
CM008480.1	14907600	14911599	1068	13.3302	1210	19.6863	0.677202	1	1	1.47666	1.43693e-37	1.00597e-36
CM008480.1	14915400	14917199	64	0.798811	95	1.54562	0.51943	1	1	1.92519	2.11282e-09	5.01644e-09
CM008480.1	14921000	14924599	856	10.6841	1005	16.351	0.653533	1	1	1.53014	8.13704e-37	5.58471e-36
CM008480.1	14925000	14925999	50	0.624071	59	0.959911	0.652084	1	1	1.53354	0.000734652	0.000929052
CM008480.1	14926600	14927199	39	0.486775	50	0.813484	0.601693	1	1	1.66198	0.000280633	0.000371185
CM008480.1	14938400	14944199	1614	20.145	1932	31.433	0.640952	1	1	1.56018	1.68138e-74	4.12254e-73
CM008480.1	14944600	14950199	951	11.8698	1049	17.0669	0.695557	1	1	1.4377	5.42947e-29	3.00673e-28
CM008480.1	14959200	14965999	2035	25.3997	2435	39.6167	0.641188	1	1	1.5596	3.83129e-93	1.84051e-91
CM008480.1	14969400	14973399	806	10.06	1023	16.6439	0.604587	1	1	1.65402	2.18169e-50	2.28903e-49
CM008480.1	14983000	14984399	120	1.49777	169	2.74958	0.546036	1	1	1.83138	2.41083e-13	7.61763e-13
CM008480.1	15003800	15005799	226	2.8208	256	4.16504	0.677607	1	1	1.47578	1.81348e-09	4.33106e-09
CM008480.1	15014000	15015999	96	1.19822	99	1.6107	0.744143	1	1	1.34383	0.00201123	0.00241951
CM008480.1	15033200	15039599	1280	15.9762	1545	25.1367	0.63566	1	1	1.57317	4.59283e-62	7.05508e-61
CM008480.1	15043600	15051399	1624	20.2698	1908	31.0426	0.653029	1	1	1.53133	4.07306e-68	7.78301e-67
CM008480.1	15057600	15060799	227	2.83328	254	4.1325	0.68593	1	1	1.45788	5.82085e-09	1.32589e-08
CM008480.1	15061400	15068399	1380	17.2244	1653	26.8938	0.640535	1	1	1.56119	3.02694e-64	5.02951e-63
CM008480.1	15070000	15077399	1465	18.2853	1760	28.6346	0.638645	1	1	1.56581	4.50114e-69	8.8949e-68
CM008480.1	15106800	15108999	140	1.7474	194	3.15632	0.554714	1	1	1.80273	2.14523e-14	7.21231e-14
CM008480.1	15113600	15114399	69	0.861218	76	1.2365	0.697417	1	1	1.43386	0.0011207	0.00138577
CM008480.1	15135800	15138199	405	5.05498	474	7.71183	0.655718	1	1	1.52504	3.20411e-18	1.27511e-17
CM008480.1	15207400	15210399	715	8.92422	884	14.3824	0.620661	1	1	1.61118	6.5577e-40	4.90197e-39
CM008480.1	15217800	15226799	1832	22.866	2088	33.9711	0.673146	1	1	1.48556	5.228e-65	8.92449e-64
CM008480.1	15231800	15234799	697	8.69955	849	13.813	0.629972	1	1	1.58737	2.44096e-36	1.65099e-35
CM008480.1	15261000	15263399	284	3.54472	336	5.46661	0.648784	1	1	1.54135	4.80489e-14	1.58177e-13
CM008480.1	15264400	15265399	78	0.973551	103	1.67578	0.582745	1	1	1.71602	1.46355e-07	2.88813e-07
CM008480.1	15271200	15272399	50	0.624071	84	1.36665	0.460295	1	1	2.17252	5.92479e-11	1.60489e-10
CM008480.1	15274400	15275599	52	0.649034	67	1.09007	0.597932	1	1	1.67243	3.20264e-05	4.77824e-05
CM008480.1	15276000	15279799	669	8.35007	852	13.8618	0.602574	1	1	1.65955	7.75883e-43	6.31526e-42
CM008480.1	15287200	15289999	218	2.72095	294	4.78329	0.569517	1	1	1.75587	3.15118e-19	1.29969e-18
CM008480.1	15292400	15295399	554	6.91471	708	11.5189	0.600526	1	1	1.66521	2.14518e-36	1.45327e-35
CM008480.1	15299800	15302399	684	8.53729	812	13.211	0.646376	1	1	1.54709	1.56045e-31	9.2627e-31
CM008480.1	15305000	15307799	460	5.74145	575	9.35507	0.613993	1	1	1.62868	9.17597e-28	4.91101e-27
CM008480.1	15327200	15328599	61	0.761367	72	1.17142	0.651559	1	1	1.53478	0.000235379	0.000315714
CM008480.1	15329800	15333199	1074	13.405	1315	21.3946	0.626668	1	1	1.59574	3.47273e-56	4.39515e-55
CM008480.1	15338000	15340599	682	8.51233	792	12.8856	0.660743	1	1	1.51345	3.70987e-28	2.00674e-27
CM008480.1	15345600	15348199	608	7.5887	698	11.3562	0.668382	1	1	1.49615	7.07029e-24	3.37971e-23
CM008480.1	15352000	15355999	894	11.1584	1078	17.5387	0.636336	1	1	1.5715	8.3612e-44	7.03077e-43
CM008480.1	15364800	15365599	190	2.37147	220	3.57933	0.663019	1	1	1.50825	4.12847e-09	9.51785e-09
CM008480.1	15366000	15368999	674	8.41248	782	12.7229	0.661343	1	1	1.51207	1.00988e-27	5.39303e-27
CM008480.1	15378200	15381999	693	8.64962	773	12.5765	0.687865	1	1	1.45377	4.52103e-23	2.10981e-22
CM008480.1	15385000	15386599	144	1.79732	182	2.96108	0.607858	1	1	1.64512	1.76854e-10	4.61139e-10
CM008480.1	15387000	15390999	289	3.60713	367	5.97097	0.604554	1	1	1.65411	1.83534e-19	7.63401e-19
CM008480.1	15397400	15403199	648	8.08796	774	12.5927	0.642433	1	1	1.55658	6.74437e-31	3.93362e-30
CM008480.1	15403200	15407599	956	11.9322	1062	17.2784	0.690659	1	1	1.44789	2.45415e-30	1.40985e-29
CM008480.1	15473800	15477399	483	6.02853	615	10.0059	0.602767	1	1	1.65902	1.67848e-31	9.94843e-31
CM008480.1	15481400	15484199	169	2.10936	218	3.54679	0.595511	1	1	1.67923	5.71751e-13	1.76827e-12
CM008480.1	15490200	15491399	78	0.973551	108	1.75713	0.556014	1	1	1.79852	7.57887e-09	1.70483e-08
CM008480.1	15507600	15510999	391	4.88024	442	7.1912	0.67884	1	1	1.4731	7.34374e-15	2.53302e-14
CM008480.1	15512200	15513399	66	0.823774	106	1.72459	0.48037	1	1	2.08173	3.69505e-12	1.08701e-11
CM008480.1	15516000	15521599	1046	13.0556	1251	20.3534	0.641545	1	1	1.55874	7.28391e-49	7.28575e-48
CM008480.1	15533000	15534199	100	1.24814	143	2.32656	0.538076	1	1	1.85847	4.8454e-12	1.41281e-11
CM008480.1	15535600	15537399	466	5.81634	557	9.06221	0.642048	1	1	1.55752	7.07017e-23	3.28053e-22
CM008480.1	15539400	15542199	510	6.36552	669	10.8844	0.585101	1	1	1.70911	1.26073e-37	8.83603e-37
CM008480.1	15544000	15545199	69	0.861218	76	1.2365	0.697417	1	1	1.43386	0.0011207	0.00138577
CM008480.1	15562400	15566199	952	11.8823	1137	18.4986	0.642444	1	1	1.55655	2.29932e-44	1.97336e-43
CM008480.1	15571800	15573199	301	3.75691	331	5.38527	0.697837	1	1	1.433	2.49059e-10	6.42585e-10
CM008480.1	15577800	15582199	790	9.86032	877	14.2685	0.691141	1	1	1.44688	2.49031e-25	1.24473e-24
CM008480.1	15590200	15594399	1014	12.6562	1227	19.9629	0.634092	1	1	1.57706	3.05399e-50	3.18741e-49
CM008480.1	15605600	15606599	44	0.549183	84	1.36665	0.406143	1	1	2.46219	1.03217e-13	3.33426e-13
CM008480.1	15609600	15611799	321	4.00654	482	7.84199	0.511439	1	1	1.95527	1.19504e-40	9.14132e-40
CM008480.1	15645800	15647199	166	2.07192	171	2.78212	0.744857	1	1	1.34254	9.65247e-05	0.000134823
CM008480.1	15665200	15665999	46	0.574145	59	0.959911	0.600941	1	1	1.66406	9.46586e-05	0.000132721
CM008480.1	15673600	15675399	224	2.79584	305	4.96225	0.564087	1	1	1.77278	1.97423e-20	8.48241e-20
CM008480.1	15679400	15683799	988	12.3316	1241	20.1907	0.610885	1	1	1.63697	1.98197e-58	2.69655e-57
CM008480.1	15691200	15692599	63	0.78633	93	1.51308	0.52232	1	1	1.91453	3.93636e-09	9.10528e-09
CM008480.1	15730600	15731599	170	2.12184	273	4.44162	0.478774	1	1	2.08867	4.7319e-28	2.55353e-27
CM008480.1	15777800	15778799	82	1.02348	106	1.72459	0.595085	1	1	1.68043	2.65545e-07	5.08221e-07
CM008480.1	15847000	15848999	570	7.11441	709	11.5352	0.616968	1	1	1.62083	3.75839e-33	2.33393e-32
CM008480.1	15872800	15873399	64	0.798811	67	1.09007	0.733313	1	1	1.36367	0.00610498	0.00699942
CM008480.1	15876000	15878199	324	4.04398	380	6.18248	0.6544	1	1	1.52812	4.05531e-15	1.41519e-14
CM008480.1	15880800	15881799	183	2.2841	207	3.36782	0.67864	1	1	1.47354	5.87298e-08	1.2072e-07
CM008480.1	15887800	15889599	542	6.76493	688	11.1935	0.604596	1	1	1.654	1.28427e-34	8.29601e-34
CM008480.1	15890000	15893399	277	3.45735	358	5.82455	0.594067	1	1	1.68331	3.76958e-20	1.60609e-19
CM008480.1	15902000	15903599	99	1.23566	114	1.85474	0.667094	1	1	1.49904	1.81803e-05	2.8027e-05
CM008480.1	15916200	15920199	712	8.88677	910	14.8054	0.600421	1	1	1.6655	3.61778e-46	3.30026e-45
CM008480.1	15928800	15929399	43	0.536701	52	0.846024	0.636886	1	1	1.57014	0.000811018	0.00101885
CM008480.1	15946600	15949599	706	8.81188	889	14.4637	0.609417	1	1	1.64091	7.25292e-43	5.91049e-42
CM008480.1	15985400	15986999	284	3.54472	337	5.48288	0.646864	1	1	1.54592	3.08126e-14	1.02664e-13
CM008480.1	15990000	15993399	215	2.68351	359	5.84082	0.460295	1	1	2.17252	1.85511e-39	1.36762e-38
CM008480.1	15993800	15994599	39	0.486775	54	0.878563	0.557933	1	1	1.79233	2.52794e-05	3.83233e-05
CM008480.1	15996800	15997799	69	0.861218	117	1.90355	0.455094	1	1	2.19735	9.87128e-15	3.3785e-14
CM008480.1	16072400	16075199	400	4.99257	564	9.1761	0.544479	1	1	1.83662	7.70749e-40	5.74779e-39
CM008480.1	16075600	16076199	48	0.599108	85	1.38292	0.437102	1	1	2.2878	3.52165e-12	1.03717e-11
CM008480.1	16085400	16086799	115	1.43536	125	2.03371	0.706273	1	1	1.41588	8.98341e-05	0.000126842
CM008480.1	16099600	16100599	84	1.04844	123	2.00117	0.525875	1	1	1.90159	3.0411e-11	8.41385e-11
CM008480.1	16101000	16102399	89	1.11085	113	1.83847	0.605651	1	1	1.65112	2.71252e-07	5.18026e-07
CM008480.1	16106000	16106599	29	0.361961	48	0.780945	0.469689	1	1	2.12907	6.62812e-07	1.21403e-06
CM008480.1	16107000	16107599	40	0.499257	46	0.748405	0.669223	1	1	1.49427	0.0036941	0.00432203
CM008480.1	16121800	16126999	583	7.27667	766	12.4626	0.58412	1	1	1.71198	5.4616e-43	4.471e-42
CM008480.1	16152600	16153799	387	4.83031	459	7.46778	0.647081	1	1	1.5454	1.19736e-18	4.84836e-18
CM008480.1	16154200	16155599	224	2.79584	246	4.00234	0.698828	1	1	1.43097	4.2729e-08	8.93371e-08
CM008480.1	16217400	16217799	31	0.386924	52	0.846024	0.46319	1	1	2.15894	1.69587e-07	3.31449e-07
CM008480.1	16276400	16276999	61	0.761367	68	1.10634	0.689331	1	1	1.45068	0.00140323	0.00171566
CM008480.1	16289400	16289999	40	0.499257	45	0.732136	0.683771	1	1	1.46248	0.0058419	0.00671401
CM008480.1	16439600	16440199	61	0.761367	96	1.56189	0.490349	1	1	2.03937	9.60768e-11	2.56081e-10
CM008480.1	16457600	16458599	76	0.948588	125	2.03371	0.468819	1	1	2.13302	1.11243e-14	3.79848e-14
CM008480.1	16562400	16563199	59	0.736404	100	1.62697	0.455738	1	1	2.19425	7.08083e-13	2.17791e-12
CM008480.1	16620200	16620999	34	0.424368	58	0.943642	0.455094	1	1	2.19735	2.18464e-08	4.7054e-08
CM008480.1	16649600	16650399	58	0.723922	78	1.26904	0.572941	1	1	1.74538	1.933e-06	3.35626e-06
CM008480.1	16684000	16685199	122	1.52273	138	2.24522	0.678852	1	1	1.47307	6.93948e-06	1.12283e-05
CM008480.1	16717600	16718599	76	0.948588	91	1.48054	0.642078	1	1	1.55744	2.78654e-05	4.20347e-05
CM008480.1	16728000	16728399	31	0.386924	43	0.699596	0.557933	1	1	1.79233	0.000131241	0.000181622
CM008480.1	16764800	16765799	75	0.936107	108	1.75713	0.534899	1	1	1.86951	1.00874e-09	2.46343e-09
CM008480.1	16783400	16784599	87	1.08588	151	2.45672	0.444144	1	1	2.25152	2.83768e-19	1.17366e-18
CM008480.1	16790800	16791599	32	0.399405	70	1.13888	0.356566	1	1	2.80453	1.90917e-14	6.43515e-14
CM008480.1	16814800	16818199	340	4.24368	356	5.79201	0.732776	1	1	1.36467	9.69465e-09	2.16297e-08
CM008480.1	16820800	16822199	71	0.886181	89	1.448	0.613727	1	1	1.62939	6.49621e-06	1.05513e-05
CM008480.1	16823000	16823599	38	0.474294	55	0.894833	0.534271	1	1	1.87171	6.49671e-06	1.05476e-05
CM008480.1	16836800	16839199	314	3.91917	397	6.45906	0.607173	1	1	1.64698	1.38737e-20	5.98921e-20
CM008480.1	16881000	16883799	641	8.00059	764	12.43	0.643811	1	1	1.55325	2.86651e-30	1.64343e-29
CM008480.1	16902000	16907199	1422	17.7486	1665	27.089	0.655262	1	1	1.52611	7.11627e-59	9.80749e-58
CM008480.1	16914800	16916199	207	2.58365	302	4.91344	0.52663	1	1	1.89887	1.93133e-24	9.40297e-24
CM008480.1	16921000	16921799	95	1.18573	108	1.75713	0.675662	1	1	1.48003	4.69875e-05	6.87955e-05
CM008480.1	16923800	16925799	101	1.26062	127	2.06625	0.611329	1	1	1.63578	9.4077e-08	1.89265e-07
CM008480.1	16947800	16948999	66	0.823774	76	1.2365	0.667527	1	1	1.49807	0.000337745	0.000443003
CM008480.1	16949800	16950799	86	1.0734	186	3.02616	0.356913	1	1	2.8018	4.00299e-34	2.55391e-33
CM008480.1	16971000	16972399	290	3.61961	340	5.53169	0.654672	1	1	1.52748	1.03612e-13	3.34659e-13
CM008480.1	16982000	16982999	120	1.49777	146	2.37537	0.63147	1	1	1.58361	8.22078e-08	1.66904e-07
CM008480.1	16997800	16998599	70	0.873699	113	1.83847	0.477792	1	1	2.09296	5.76809e-13	1.78308e-12
CM008480.1	17009400	17010199	120	1.49777	145	2.3591	0.635796	1	1	1.57283	1.32664e-07	2.63032e-07
CM008480.1	17023000	17023799	51	0.636552	62	1.00872	0.63321	1	1	1.57926	0.00027034	0.000359205
CM008480.1	17026200	17030399	741	9.24873	822	13.3737	0.691654	1	1	1.44581	8.69367e-24	4.14573e-23
CM008480.1	17033600	17034399	28	0.34948	57	0.927372	0.383579	1	1	2.60702	5.66007e-11	1.53561e-10
CM008480.1	17035600	17036399	98	1.22318	110	1.78967	0.684222	1	1	1.46151	6.61228e-05	9.48305e-05
CM008480.1	17056800	17057399	57	0.711441	65	1.05753	0.674169	1	1	1.48331	0.00100923	0.00125265
CM008480.1	17062800	17064399	72	0.898662	92	1.49681	0.602178	1	1	1.66064	2.24303e-06	3.8518e-06
CM008480.1	17073000	17073799	97	1.2107	129	2.09879	0.578319	1	1	1.72915	3.51701e-09	8.18318e-09
CM008480.1	17093800	17097799	1291	16.1135	1497	24.3557	0.661661	1	1	1.51135	5.46081e-51	5.84156e-50
CM008480.1	17100800	17103199	164	2.04695	219	3.56306	0.575369	1	1	1.73802	2.01326e-14	6.77662e-14
CM008480.1	17107000	17109199	125	1.56018	145	2.3591	0.662068	1	1	1.51042	1.1883e-06	2.11104e-06
CM008480.1	17130400	17131399	66	0.823774	72	1.17142	0.704104	1	1	1.42024	0.00182866	0.00220811
CM008480.1	17144000	17148199	367	4.58068	544	8.85071	0.518008	1	1	1.93047	4.28509e-44	3.64508e-43
CM008480.1	17150200	17151999	135	1.68499	153	2.48926	0.67749	1	1	1.47604	2.20976e-06	3.80091e-06
CM008480.1	17160200	17160999	34	0.424368	48	0.780945	0.54797	1	1	1.82492	3.99171e-05	5.89092e-05
CM008480.1	17168000	17168799	56	0.69896	62	1.00872	0.694096	1	1	1.44072	0.00245135	0.00291885
CM008480.1	17174800	17175599	77	0.961069	93	1.51308	0.636578	1	1	1.5709	1.69851e-05	2.62978e-05
CM008480.1	17177600	17178599	52	0.649034	65	1.05753	0.616051	1	1	1.62324	9.52166e-05	0.000133332
CM008480.1	17192400	17192799	36	0.449331	42	0.683327	0.660113	1	1	1.51489	0.00400827	0.00467109
CM008480.1	17207000	17207799	49	0.61159	84	1.36665	0.45127	1	1	2.21597	2.25596e-11	6.292e-11
CM008480.1	17224200	17225199	63	0.78633	104	1.69205	0.467601	1	1	2.13857	1.2063e-12	3.66153e-12
CM008480.1	17228400	17229599	66	0.823774	87	1.41546	0.584086	1	1	1.71208	1.22977e-06	2.18163e-06
CM008480.1	17235000	17237199	230	2.87073	320	5.2063	0.552067	1	1	1.81137	1.1063e-22	5.10571e-22
CM008480.1	17258800	17264599	722	9.01159	821	13.3574	0.674763	1	1	1.482	1.36313e-26	7.06504e-26
CM008480.1	17301800	17303199	273	3.40743	337	5.48288	0.621897	1	1	1.60798	2.12078e-16	7.84382e-16
CM008480.1	17304000	17307999	808	10.085	1032	16.7903	0.600804	1	1	1.66444	6.15848e-52	6.79296e-51
CM008480.1	17311400	17314199	163	2.03447	202	3.28648	0.619773	1	1	1.61349	9.83793e-11	2.61909e-10
CM008480.1	17320600	17324999	280	3.4948	329	5.35273	0.653247	1	1	1.53081	1.92906e-13	6.1345e-13
CM008480.1	17327200	17328799	131	1.63507	193	3.14005	0.521984	1	1	1.91577	9.14722e-17	3.43116e-16
CM008480.1	17330800	17331799	51	0.636552	55	0.894833	0.712361	1	1	1.40378	0.00645218	0.00738062
CM008480.1	17334000	17334999	44	0.549183	59	0.959911	0.575369	1	1	1.73802	2.89067e-05	4.34929e-05
CM008480.1	17338600	17341599	212	2.64606	227	3.69322	0.716687	1	1	1.39531	7.67602e-07	1.39295e-06
CM008480.1	17353800	17354599	29	0.361961	61	0.992451	0.371206	1	1	2.69392	3.62152e-12	1.06592e-11
CM008480.1	17372200	17373199	71	0.886181	88	1.43173	0.620622	1	1	1.61129	1.08998e-05	1.72342e-05
CM008480.1	17388400	17389199	36	0.449331	59	0.959911	0.473081	1	1	2.1138	6.51951e-08	1.33583e-07
CM008480.1	17399000	17403999	1625	20.2823	2008	32.6695	0.620906	1	1	1.61055	1.29725e-87	5.04391e-86
CM008480.1	17427800	17430599	523	6.52778	503	8.18365	0.797601	1	1	1.25376	4.38679e-07	8.19432e-07
CM008480.1	17438400	17440599	489	6.10341	631	10.2662	0.59479	1	1	1.68126	9.5301e-34	6.01964e-33
CM008480.1	17444400	17448399	1043	13.0181	1210	19.6863	0.661365	1	1	1.51202	1.02036e-41	8.04235e-41
CM008480.1	17453200	17453599	40	0.499257	55	0.894833	0.561669	1	1	1.78041	2.6109e-05	3.95282e-05
CM008480.1	17454600	17456599	199	2.4838	255	4.14877	0.599342	1	1	1.6685	1.54966e-14	5.24844e-14
CM008480.1	17493800	17494599	46	0.574145	66	1.0738	0.538156	1	1	1.8582	1.30412e-06	2.30282e-06
CM008480.1	17553400	17554199	38	0.474294	62	1.00872	0.474907	1	1	2.10567	3.76677e-08	7.91112e-08
CM008480.1	17580000	17580599	38	0.474294	62	1.00872	0.474907	1	1	2.10567	3.76677e-08	7.91112e-08
CM008480.1	17597800	17598799	100	1.24814	140	2.27776	0.549525	1	1	1.81975	3.21138e-11	8.87115e-11
CM008480.1	17670800	17671999	53	0.661515	62	1.00872	0.657564	1	1	1.52076	0.000696362	0.000882411
CM008480.1	17674400	17674799	26	0.324517	42	0.683327	0.481704	1	1	2.07596	5.08767e-06	8.39316e-06
CM008480.1	17696400	17696999	44	0.549183	72	1.17142	0.472906	1	1	2.11459	3.30693e-09	7.71138e-09
CM008480.1	17785200	17785999	67	0.836255	84	1.36665	0.613727	1	1	1.62939	1.10864e-05	1.74842e-05
CM008480.1	17794600	17795599	61	0.761367	75	1.22023	0.62584	1	1	1.59785	5.39614e-05	7.82487e-05
CM008480.1	17858600	17862599	362	4.51827	510	8.29754	0.544968	1	1	1.83497	3.75134e-36	2.52596e-35
CM008480.1	18055800	18056799	147	1.83477	198	3.2214	0.57055	1	1	1.7527	1.48917e-13	4.76464e-13
CM008480.1	18091800	18092199	18	0.224666	72	1.17142	0.199671	1	1	5.00823	4.71484e-29	2.61558e-28
CM008480.1	18118000	18118799	59	0.736404	73	1.18769	0.62202	1	1	1.60766	5.46947e-05	7.91257e-05
CM008480.1	18288800	18289399	35	0.43685	49	0.797214	0.552354	1	1	1.81043	4.15971e-05	6.12861e-05
CM008480.1	18328600	18329199	27	0.336998	48	0.780945	0.438376	1	1	2.28115	8.80556e-08	1.78036e-07
CM008480.1	18335800	18338199	291	3.63209	369	6.00351	0.605433	1	1	1.65171	1.83183e-19	7.61981e-19
CM008480.1	18349200	18350199	59	0.736404	63	1.02499	0.719211	1	1	1.39041	0.00497896	0.00575384
CM008480.1	18380200	18380999	74	0.923625	89	1.448	0.639299	1	1	1.56421	2.8639e-05	4.31198e-05
CM008480.1	18432000	18432599	38	0.474294	52	0.846024	0.564513	1	1	1.77144	4.60743e-05	6.75443e-05
CM008480.1	18470200	18470599	31	0.386924	38	0.618248	0.629463	1	1	1.58866	0.00256598	0.00304623
CM008480.1	18475400	18475999	46	0.574145	62	1.00872	0.572324	1	1	1.74726	1.64988e-05	2.559e-05
CM008480.1	18582400	18583199	69	0.861218	81	1.31784	0.654891	1	1	1.52697	0.000128055	0.000177395
CM008480.1	18609800	18610999	264	3.2951	296	4.81583	0.684501	1	1	1.46092	3.15526e-10	8.05889e-10
CM008480.1	18648800	18650799	207	2.58365	203	3.30275	0.782201	1	1	1.27844	0.000324543	0.000426153
CM008480.1	18815200	18815599	22	0.274591	35	0.569439	0.490129	1	1	2.04028	3.46809e-05	5.1414e-05
CM008480.1	18828400	18829199	59	0.736404	74	1.20396	0.613727	1	1	1.62939	3.24205e-05	4.82312e-05
CM008480.1	18926800	18927199	65	0.811292	89	1.448	0.562583	1	1	1.77752	2.05182e-07	3.98125e-07
CM008480.1	18944400	18950999	1299	16.2134	1993	32.4255	0.500153	1	1	1.99939	6.1475e-170	2.74524e-167
CM008480.1	19171000	19171199	19	0.237147	29	0.471821	0.511439	1	1	1.95527	0.000264132	0.000351919
CM008480.1	19533000	19533799	48	0.599108	56	0.911102	0.659487	1	1	1.51633	0.00122564	0.00150918
CM008480.1	19812600	19812999	30	0.374443	38	0.618248	0.609792	1	1	1.6399	0.001477	0.0017969
CM008480.1	20224200	20224599	38	0.474294	57	0.927372	0.515848	1	1	1.93856	1.61691e-06	2.82809e-06
CM008480.1	20460200	20460999	65	0.811292	74	1.20396	0.675099	1	1	1.48126	0.00053749	0.000686597
CM008480.1	20560600	20560999	24	0.299554	46	0.748405	0.408063	1	1	2.4506	1.80973e-08	3.93021e-08
CM008480.1	20748000	20748799	70	0.873699	76	1.2365	0.70738	1	1	1.41367	0.00161925	0.00196317
CM008480.1	20757600	20758599	114	1.42288	160	2.60315	0.54797	1	1	1.82492	1.25835e-12	3.81599e-12
CM008480.1	20821400	20822199	94	1.17325	127	2.06625	0.569375	1	1	1.75631	1.8698e-09	4.45971e-09
CM008480.1	20881000	20881399	60	0.748885	66	1.0738	0.698457	1	1	1.43173	0.00218505	0.00261841
CM008480.1	20883000	20883599	53	0.661515	62	1.00872	0.657564	1	1	1.52076	0.000696362	0.000882411
CM008480.1	20998000	20999199	220	2.74591	274	4.45789	0.616516	1	1	1.62202	4.11265e-14	1.36011e-13
CM008480.1	21024200	21024799	54	0.673997	93	1.51308	0.448869	1	1	2.22782	1.7486e-12	5.2467e-12
CM008480.1	21034200	21034799	28	0.34948	82	1.33411	0.268043	1	1	3.73074	5.78497e-24	2.77479e-23
CM008480.1	21042200	21042799	47	0.586627	66	1.0738	0.549606	1	1	1.81949	2.61601e-06	4.457e-06
CM008480.1	21049000	21050999	383	4.78038	524	8.52531	0.561121	1	1	1.78215	4.51281e-34	2.87529e-33
CM008480.1	21051600	21052599	281	3.50728	336	5.46661	0.641954	1	1	1.55774	1.31502e-14	4.47254e-14
CM008480.1	21287400	21288599	115	1.43536	153	2.48926	0.577859	1	1	1.73052	1.5e-10	3.9439e-10
CM008480.1	21478200	21478599	27	0.336998	40	0.650787	0.523913	1	1	1.90871	5.40493e-05	7.83453e-05
CM008480.1	21525400	21533199	1937	24.1765	2291	37.2738	0.64867	1	1	1.54161	1.16631e-83	3.94888e-82
CM008480.1	21535200	21538199	172	2.1468	204	3.31902	0.647407	1	1	1.54462	2.41468e-09	5.68947e-09
CM008480.1	21543000	21544999	95	1.18573	138	2.24522	0.529836	1	1	1.88738	3.83731e-12	1.12774e-11
CM008480.1	21551800	21554799	140	1.7474	179	2.91227	0.600941	1	1	1.66406	1.05006e-10	2.7847e-10
CM008480.1	21563000	21564199	75	0.936107	80	1.30157	0.719803	1	1	1.38927	0.00202482	0.00243522
CM008480.1	21580400	21580799	32	0.399405	38	0.618248	0.649134	1	1	1.54051	0.00428645	0.00498231
CM008480.1	21594400	21595999	235	2.93313	274	4.45789	0.658361	1	1	1.51892	3.48113e-11	9.58472e-11
CM008480.1	21612400	21614399	326	4.06894	405	6.58922	0.617884	1	1	1.61843	9.666e-20	4.06262e-19
CM008480.1	21627600	21631199	1153	14.3911	1399	22.7613	0.632358	1	1	1.58138	1.39734e-57	1.8527e-56
CM008480.1	21631600	21632599	68	0.848737	93	1.51308	0.563127	1	1	1.7758	1.20965e-07	2.4073e-07
CM008480.1	21636800	21638199	185	2.30906	245	3.98607	0.580046	1	1	1.724	1.61746e-15	5.76078e-15
CM008480.1	21641000	21641599	42	0.52422	59	0.959911	0.549797	1	1	1.81885	7.81597e-06	1.25876e-05
CM008480.1	21820800	21821999	81	1.011	107	1.74086	0.582472	1	1	1.71682	8.61164e-08	1.74291e-07
CM008480.1	21919600	21920199	43	0.536701	59	0.959911	0.562583	1	1	1.77752	1.52726e-05	2.3787e-05
CM008480.1	21981800	21981999	17	0.212184	27	0.439281	0.493173	1	1	2.02769	0.000214903	0.000289222
CM008480.1	22419000	22420399	122	1.52273	164	2.66823	0.571882	1	1	1.74861	1.69912e-11	4.78215e-11
CM008480.1	22468200	22468799	35	0.43685	61	0.992451	0.445447	1	1	2.24494	4.7192e-09	1.0836e-08
CM008480.1	22487200	22487599	41	0.511738	56	0.911102	0.565274	1	1	1.76905	2.68873e-05	4.06425e-05
CM008480.1	22498000	22498999	69	0.861218	89	1.448	0.596679	1	1	1.67594	2.2154e-06	3.80892e-06
CM008480.1	22518200	22518999	53	0.661515	72	1.17142	0.567487	1	1	1.76216	3.15311e-06	5.33087e-06
CM008480.1	22575200	22575999	43	0.536701	58	0.943642	0.572118	1	1	1.74789	2.82865e-05	4.26167e-05
CM008480.1	22586200	22586999	57	0.711441	87	1.41546	0.505627	1	1	1.97774	2.61249e-09	6.14011e-09
CM008480.1	22599000	22600199	116	1.44784	151	2.45672	0.59051	1	1	1.69345	8.08564e-10	1.99345e-09
CM008480.1	22600800	22605999	1572	19.6208	1845	30.0176	0.653705	1	1	1.52974	1.18069e-65	2.05929e-64
CM008480.1	22614400	22615999	110	1.37296	164	2.66823	0.516088	1	1	1.93765	5.73043e-15	1.98549e-14
CM008480.1	22618000	22619999	152	1.89718	176	2.86346	0.663137	1	1	1.50798	1.19824e-07	2.38504e-07
CM008480.1	22650600	22652199	65	0.811292	86	1.39919	0.581982	1	1	1.71827	1.21333e-06	2.1535e-06
CM008480.1	22652600	22653199	21	0.26211	45	0.732136	0.366902	1	1	2.72553	9.3229e-10	2.28268e-09
CM008480.1	22671400	22672599	81	1.011	113	1.83847	0.551816	1	1	1.8122	2.42366e-09	5.71009e-09
CM008480.1	22682800	22683599	62	0.773848	75	1.22023	0.635934	1	1	1.57249	8.82776e-05	0.000124894
CM008480.1	22755800	22757199	230	2.87073	299	4.86464	0.590712	1	1	1.69287	1.77319e-17	6.85787e-17
CM008480.1	22793400	22793799	42	0.52422	48	0.780945	0.67322	1	1	1.4854	0.0035316	0.00413847
CM008480.1	22812600	22816999	1119	13.9667	1406	22.8752	0.610673	1	1	1.63754	5.67613e-66	1.00345e-64
CM008480.1	22864400	22865199	46	0.574145	53	0.862293	0.667712	1	1	1.49765	0.00203658	0.00244852
CM008480.1	22880200	22881799	241	3.00802	283	4.60432	0.653705	1	1	1.52974	8.44011e-12	2.42275e-11
CM008480.1	22888200	22888999	134	1.67251	135	2.19641	0.761517	1	1	1.31317	0.00100321	0.00124548
CM008480.1	22894800	22895999	57	0.711441	71	1.15515	0.617989	1	1	1.61815	5.52401e-05	7.9813e-05
CM008480.1	22903000	22904199	231	2.88321	283	4.60432	0.626693	1	1	1.59568	9.99906e-14	3.23274e-13
CM008480.1	22904800	22908799	1016	12.6811	1335	21.72	0.583982	1	1	1.71238	2.95199e-73	6.90161e-72
CM008480.1	22917600	22918399	44	0.549183	66	1.0738	0.515256	1	1	1.94078	2.94684e-07	5.60507e-07
CM008480.1	22983600	22984399	69	0.861218	75	1.22023	0.706593	1	1	1.41524	0.00166955	0.0020224
CM008480.1	23011000	23015799	364	4.54324	601	9.77808	0.465137	1	1	2.1499	6.57295e-63	1.04476e-61
CM008480.1	23024800	23027199	108	1.34799	192	3.12378	0.433266	1	1	2.30805	4.52742e-25	2.24656e-24
CM008480.1	23031800	23032799	51	0.636552	63	1.02499	0.623316	1	1	1.60432	0.000161789	0.000220434
CM008480.1	23043200	23043999	37	0.461813	58	0.943642	0.494102	1	1	2.02387	3.43298e-07	6.49447e-07
CM008480.1	23151600	23151999	34	0.424368	53	0.862293	0.497232	1	1	2.01113	1.16387e-06	2.07082e-06
CM008480.1	23162400	23163799	46	0.574145	68	1.10634	0.522557	1	1	1.91367	3.36452e-07	6.37102e-07
CM008480.1	23292000	23294799	928	11.5828	1067	17.3598	0.667313	1	1	1.49855	1.22413e-35	8.13309e-35
CM008480.1	23309200	23311999	246	3.07043	387	6.29637	0.488371	1	1	2.04762	4.90923e-37	3.38939e-36
CM008480.1	23349800	23351999	640	7.98811	763	12.4138	0.64365	1	1	1.55364	2.91214e-30	1.66915e-29
CM008480.1	23504400	23505199	52	0.649034	82	1.33411	0.489872	1	1	2.04135	1.69231e-09	4.05066e-09
CM008480.1	23516600	23517399	72	0.898662	90	1.46427	0.615413	1	1	1.62493	6.47564e-06	1.05234e-05
CM008480.1	23540800	23541599	72	0.898662	102	1.65951	0.543714	1	1	1.8392	6.14008e-09	1.39622e-08
CM008480.1	23547200	23548599	225	2.80832	377	6.13367	0.458671	1	1	2.18021	1.24255e-41	9.77218e-41
CM008480.1	23549000	23552799	371	4.63061	682	11.0959	0.417837	1	1	2.39328	6.06106e-89	2.47389e-87
CM008480.1	23565000	23566799	87	1.08588	120	1.95236	0.557933	1	1	1.79233	1.57706e-09	3.78445e-09
CM008480.1	23587800	23588599	41	0.511738	63	1.02499	0.503448	1	1	1.9863	2.34012e-07	4.51443e-07
CM008480.1	23608200	23609399	134	1.67251	219	3.56306	0.470756	1	1	2.12424	8.02183e-24	3.8291e-23
CM008480.1	23794400	23794599	21	0.26211	43	0.699596	0.383579	1	1	2.60702	7.60442e-09	1.71022e-08
CM008480.1	23803400	23803999	195	2.43388	267	4.34401	0.561056	1	1	1.78235	1.98416e-18	7.95594e-18
CM008480.1	23892800	23893199	21	0.26211	34	0.553169	0.482214	1	1	2.07377	3.08023e-05	4.61532e-05
CM008480.1	23923800	23925399	344	4.29361	329	5.35273	0.802029	1	1	1.24684	4.89262e-05	7.14753e-05
CM008480.1	23985000	23986599	114	1.42288	155	2.5218	0.565533	1	1	1.76824	2.5922e-11	7.20222e-11
CM008480.1	23988600	23991399	359	4.48083	436	7.09358	0.631984	1	1	1.58232	1.84735e-19	7.68185e-19
CM008480.1	23996800	23998799	111	1.38544	114	1.85474	0.747145	1	1	1.33843	0.00119589	0.00147444
CM008480.1	23999200	24001399	161	2.00951	204	3.31902	0.606242	1	1	1.64951	1.3141e-11	3.72422e-11
CM008480.1	24005800	24009999	1262	15.7516	1508	24.5347	0.642095	1	1	1.5574	3.09163e-58	4.18966e-57
CM008480.1	24013400	24013799	28	0.34948	36	0.585709	0.601286	1	1	1.6631	0.00145951	0.00177857
CM008480.1	24048200	24048599	86	1.0734	95	1.54562	0.695237	1	1	1.43836	0.000308772	0.000406038
CM008480.1	24050000	24051199	309	3.85676	381	6.19875	0.622563	1	1	1.60626	3.29642e-18	1.31156e-17
CM008480.1	24369400	24370199	105	1.31055	124	2.01744	0.65055	1	1	1.53716	2.71982e-06	4.62677e-06
CM008480.1	24564800	24571399	1297	16.1884	1559	25.3644	0.638315	1	1	1.56662	1.41616e-61	2.14052e-60
CM008480.1	24794400	24794999	104	1.29807	128	2.08252	0.624431	1	1	1.60146	2.54792e-07	4.88844e-07
CM008480.1	24813600	24814599	56	0.69896	79	1.2853	0.5466	1	1	1.82949	2.85421e-07	5.43841e-07
CM008480.1	24816600	24817199	46	0.574145	69	1.12261	0.515092	1	1	1.9414	1.67367e-07	3.27402e-07
CM008480.1	24864800	24865399	80	0.998514	94	1.52935	0.654103	1	1	1.52881	4.17071e-05	6.14152e-05
CM008480.1	24930000	24930599	41	0.511738	56	0.911102	0.565274	1	1	1.76905	2.68873e-05	4.06425e-05
CM008480.1	25013400	25014199	132	1.64755	162	2.63569	0.625963	1	1	1.59754	1.04708e-08	2.3278e-08
CM008480.1	25036600	25038199	101	1.26062	121	1.96863	0.641395	1	1	1.5591	1.82281e-06	3.17476e-06
CM008480.1	25067000	25070799	751	9.37355	806	13.1134	0.714874	1	1	1.39885	7.01555e-20	2.96167e-19
CM008480.1	25112600	25113199	37	0.461813	50	0.813484	0.571608	1	1	1.74945	8.35284e-05	0.000118616
CM008480.1	25136800	25141199	1034	12.9058	1318	21.4434	0.601978	1	1	1.66119	3.06124e-65	5.27222e-64
CM008480.1	25177400	25178799	111	1.38544	156	2.53807	0.547272	1	1	1.82724	2.10814e-12	6.29636e-12
CM008480.1	25185200	25185999	56	0.69896	100	1.62697	0.432951	1	1	2.30973	3.49697e-14	1.16172e-13
CM008480.1	25190200	25191199	61	0.761367	88	1.43173	0.534425	1	1	1.87117	2.63882e-08	5.64474e-08
CM008480.1	25196600	25197399	43	0.536701	51	0.829754	0.649134	1	1	1.54051	0.00133741	0.00163997
CM008480.1	25199400	25201399	213	2.65854	243	3.95353	0.672835	1	1	1.48625	2.47441e-09	5.82855e-09
CM008480.1	25212200	25213599	75	0.936107	84	1.36665	0.68593	1	1	1.45788	0.000417507	0.000543101
CM008480.1	25220800	25222599	224	2.79584	235	3.82338	0.731401	1	1	1.36724	2.04465e-06	3.53714e-06
CM008480.1	25230800	25232599	232	2.89569	290	4.71821	0.614254	1	1	1.62799	5.28555e-15	1.8359e-14
CM008480.1	25300600	25302199	87	1.08588	94	1.52935	0.710631	1	1	1.4072	0.000652931	0.000829117
CM008480.1	25305600	25307199	361	4.50579	456	7.41898	0.607683	1	1	1.64559	2.88768e-23	1.35461e-22
CM008480.1	25336400	25337999	110	1.37296	129	2.09879	0.655035	1	1	1.52664	2.48567e-06	4.24429e-06
CM008480.1	25375800	25377399	95	1.18573	141	2.29403	0.518642	1	1	1.92811	5.18537e-13	1.60871e-12
CM008480.1	25400200	25401399	92	1.14829	148	2.40791	0.47883	1	1	2.08842	3.11546e-16	1.14447e-15
CM008480.1	25408800	25409599	50	0.624071	100	1.62697	0.387377	1	1	2.58147	3.4655e-17	1.3237e-16
CM008480.1	25419200	25419799	62	0.773848	88	1.43173	0.543045	1	1	1.84147	5.29874e-08	1.09616e-07
CM008480.1	25422400	25426799	570	7.11441	773	12.5765	0.565953	1	1	1.76693	6.52299e-48	6.28955e-47
CM008480.1	25431400	25433399	79	0.986032	122	1.9849	0.498965	1	1	2.00415	1.35593e-12	4.10391e-12
CM008480.1	25435600	25437199	150	1.87221	232	3.77457	0.497171	1	1	2.01138	3.4481e-22	1.56559e-21
CM008480.1	25441000	25442999	127	1.58514	165	2.6845	0.591544	1	1	1.69049	1.70013e-10	4.44339e-10
CM008480.1	25451800	25453199	84	1.04844	89	1.448	0.724538	1	1	1.38019	0.0015084	0.00183258
CM008480.1	25461000	25463399	219	2.73343	283	4.60432	0.594277	1	1	1.68272	2.4192e-16	8.92566e-16
CM008480.1	25467600	25472199	241	3.00802	358	5.82455	0.517137	1	1	1.93372	6.17955e-30	3.50993e-29
CM008480.1	25485200	25489599	1081	13.4924	1307	21.2645	0.634606	1	1	1.57578	3.35559e-53	3.85043e-52
CM008480.1	25503000	25503799	51	0.636552	69	1.12261	0.569889	1	1	1.75473	5.51155e-06	9.05798e-06
CM008480.1	25511000	25512199	133	1.66003	145	2.3591	0.704104	1	1	1.42024	2.48108e-05	3.76329e-05
CM008480.1	25525200	25525399	12	0.149777	28	0.455551	0.343899	1	1	2.90783	1.47883e-07	2.91609e-07
CM008480.1	25557600	25558599	64	0.798811	78	1.26904	0.631206	1	1	1.58427	5.2563e-05	7.64029e-05
CM008480.1	25618200	25618599	45	0.561664	67	1.09007	0.51896	1	1	1.92693	3.1549e-07	5.98776e-07
CM008480.1	25622000	25622999	110	1.37296	156	2.53807	0.542386	1	1	1.84371	1.08542e-12	3.30153e-12
CM008480.1	25645000	25645599	64	0.798811	85	1.38292	0.579829	1	1	1.72465	1.19551e-06	2.1229e-06
CM008480.1	25658200	25658799	40	0.499257	45	0.732136	0.683771	1	1	1.46248	0.0058419	0.00671401
CM008480.1	25714800	25715599	64	0.798811	134	2.18014	0.369372	1	1	2.70729	5.42511e-24	2.60475e-23
CM008480.1	25792800	25793399	91	1.13581	96	1.56189	0.727614	1	1	1.37436	0.00119694	0.00147561
CM008480.1	25827600	25828399	85	1.06092	89	1.448	0.733062	1	1	1.36414	0.00208433	0.00250304
CM008480.1	25842000	25843399	120	1.49777	132	2.1476	0.697941	1	1	1.43279	3.61874e-05	5.36006e-05
CM008480.1	25889800	25890799	90	1.12333	166	2.70077	0.418032	1	1	2.39216	1.58584e-23	7.49746e-23
CM008480.1	26057400	26058199	37	0.461813	52	0.846024	0.550038	1	1	1.81806	2.34719e-05	3.56939e-05
CM008480.1	26176000	26176599	31	0.386924	49	0.797214	0.490981	1	1	2.03674	1.85267e-06	3.22194e-06
CM008480.1	26255000	26256799	179	2.23417	188	3.0587	0.730627	1	1	1.36869	1.70173e-05	2.63423e-05
CM008480.1	26264600	26264999	38	0.474294	50	0.813484	0.58665	1	1	1.70459	0.00015577	0.000213342
CM008480.1	26537400	26538399	70	0.873699	116	1.88728	0.46554	1	1	2.14804	5.60244e-14	1.83819e-13
CM008480.1	26542600	26543199	49	0.61159	70	1.13888	0.540252	1	1	1.85099	7.7588e-07	1.40593e-06
CM008480.1	26624400	26625199	26	0.324517	53	0.862293	0.383579	1	1	2.60702	2.28972e-10	5.92186e-10
CM008480.1	26690200	26690799	22	0.274591	56	0.911102	0.309555	1	1	3.23044	1.46941e-14	4.98437e-14
CM008480.1	26708200	26708999	44	0.549183	85	1.38292	0.40142	1	1	2.49116	4.02226e-14	1.33118e-13
CM008480.1	26917200	26918399	201	2.50877	260	4.23012	0.593739	1	1	1.68424	3.19167e-15	1.12091e-14
CM008480.1	26952400	26952599	19	0.237147	28	0.455551	0.529075	1	1	1.89009	0.00055837	0.000712607
CM008480.1	26986400	26986999	57	0.711441	81	1.31784	0.542624	1	1	1.8429	1.56142e-07	3.06836e-07
CM008480.1	27077400	27077999	37	0.461813	64	1.04126	0.448492	1	1	2.22969	2.80301e-09	6.57305e-09
CM008480.1	27112200	27112999	56	0.69896	77	1.25277	0.560616	1	1	1.78375	1.00422e-06	1.79959e-06
CM008480.1	27272800	27273599	42	0.52422	75	1.22023	0.43405	1	1	2.30388	3.82118e-11	1.04843e-10
CM008480.1	27306800	27308199	74	0.923625	125	2.03371	0.456642	1	1	2.1899	1.75357e-15	6.23275e-15
CM008480.1	27340400	27342199	164	2.04695	221	3.5956	0.570185	1	1	1.75382	6.42171e-15	2.22067e-14
CM008480.1	27352400	27353199	51	0.636552	68	1.10634	0.578148	1	1	1.72966	1.00228e-05	1.59597e-05
CM008480.1	27357000	27357599	38	0.474294	52	0.846024	0.564513	1	1	1.77144	4.60743e-05	6.75443e-05
CM008480.1	27414000	27414799	116	1.44784	135	2.19641	0.659982	1	1	1.51519	2.21244e-06	3.80495e-06
CM008480.1	27434400	27435199	35	0.43685	51	0.829754	0.53111	1	1	1.88285	1.08909e-05	1.72274e-05
CM008480.1	27447200	27453999	417	5.20475	737	11.9908	0.434515	1	1	2.30142	1.17242e-88	4.74178e-87
CM008480.1	27506200	27513399	2046	25.537	2883	46.9055	0.544512	1	1	1.83651	1.20128e-193	7.88341e-191
CM008480.1	27588600	27589399	55	0.686478	62	1.00872	0.681918	1	1	1.46645	0.0016445	0.00199292
CM008480.1	27596400	27597399	41	0.511738	77	1.25277	0.413085	1	1	2.42081	2.10046e-12	6.27514e-12
CM008480.1	27657000	27657799	93	1.16077	120	1.95236	0.595974	1	1	1.67793	5.48967e-08	1.13355e-07
CM008480.1	27725400	27726399	33	0.411887	57	0.927372	0.449713	1	1	2.22364	1.86584e-08	4.0467e-08
CM008480.1	27986000	27986799	52	0.649034	81	1.31784	0.495846	1	1	2.01675	3.558e-09	8.27535e-09
CM008480.1	28105600	28106199	92	1.14829	113	1.83847	0.62584	1	1	1.59785	1.24708e-06	2.20968e-06
CM008480.1	28247800	28248799	161	2.00951	205	3.33528	0.603299	1	1	1.65755	7.82466e-12	2.25136e-11
CM008480.1	28274600	28275399	56	0.69896	75	1.22023	0.575369	1	1	1.73802	3.36473e-06	5.66883e-06
CM008480.1	28309600	28310399	154	1.92214	239	3.88845	0.495456	1	1	2.01834	5.6287e-23	2.61991e-22
CM008480.1	28776000	28776399	40	0.499257	57	0.927372	0.542301	1	1	1.84399	7.1768e-06	1.1598e-05
CM008480.1	28787400	28788399	69	0.861218	97	1.57816	0.54797	1	1	1.82492	1.94793e-08	4.21022e-08
CM008480.1	28812000	28817399	2568	32.0523	2976	48.4186	0.662019	1	1	1.51053	7.39059e-99	4.3541e-97
CM008480.1	28818400	28819199	51	0.636552	82	1.33411	0.480629	1	1	2.08061	7.15286e-10	1.77109e-09
CM008480.1	28829200	28830599	103	1.28559	120	1.95236	0.659376	1	1	1.51659	6.94723e-06	1.12399e-05
CM008480.1	28880800	28883599	219	2.73343	230	3.74203	0.730627	1	1	1.36869	2.40214e-06	4.10859e-06
CM008480.1	28936400	28937199	52	0.649034	59	0.959911	0.677656	1	1	1.47567	0.00177269	0.00214298
CM008480.1	29060400	29060999	37	0.461813	59	0.959911	0.485867	1	1	2.05818	1.60192e-07	3.13724e-07
CM008480.1	29618400	29619199	41	0.511738	51	0.829754	0.619628	1	1	1.61387	0.000488015	0.000626297
CM008480.1	29722600	29723199	39	0.486775	45	0.732136	0.667094	1	1	1.49904	0.00377449	0.00441095
CM008480.1	29825200	29826399	90	1.12333	97	1.57816	0.712361	1	1	1.40378	0.000594895	0.000757753
CM008480.1	29860800	29861199	37	0.461813	42	0.683327	0.677954	1	1	1.47503	0.00629893	0.00721231
CM008480.1	29912000	29912599	46	0.574145	55	0.894833	0.643865	1	1	1.55312	0.000781343	0.000984722
CM008480.1	29922600	29924599	135	1.68499	137	2.22895	0.75604	1	1	1.32268	0.000713673	0.000903421
CM008480.1	29927000	29927599	58	0.723922	100	1.62697	0.448142	1	1	2.23144	2.67761e-13	8.44571e-13
CM008480.1	29934800	29935799	80	0.998514	102	1.65951	0.603299	1	1	1.65755	7.78706e-07	1.41009e-06
CM008480.1	30069400	30069799	31	0.386924	45	0.732136	0.533675	1	1	1.8738	3.43769e-05	5.09929e-05
CM008480.1	30086800	30087599	85	1.06092	117	1.90355	0.559115	1	1	1.78854	2.7376e-09	6.42435e-09
CM008480.1	30103400	30112199	3057	38.1557	3911	63.6307	0.599686	1	1	1.66754	2.16004e-191	1.36988e-188
CM008480.1	30195200	30196199	65	0.811292	87	1.41546	0.575369	1	1	1.73802	6.7826e-07	1.24063e-06
CM008480.1	30232000	30232599	28	0.34948	48	0.780945	0.454032	1	1	2.20249	2.49187e-07	4.79094e-07
CM008480.1	30252600	30254599	152	1.89718	227	3.69322	0.514804	1	1	1.94249	5.1378e-20	2.18018e-19
CM008480.1	30260800	30261599	41	0.511738	56	0.911102	0.565274	1	1	1.76905	2.68873e-05	4.06425e-05
CM008480.1	30290400	30293199	173	2.15929	221	3.5956	0.601286	1	1	1.6631	9.79781e-13	2.98808e-12
CM008480.1	30309000	30309599	49	0.61159	53	0.862293	0.710332	1	1	1.40779	0.00687541	0.00784637
CM008480.1	30353000	30353999	64	0.798811	67	1.09007	0.733313	1	1	1.36367	0.00610498	0.00699942
CM008480.1	30384200	30385399	86	1.0734	111	1.80593	0.595918	1	1	1.67808	1.57213e-07	3.08664e-07
CM008480.1	30399000	30403399	1371	17.112	1564	25.4458	0.67255	1	1	1.48688	1.86629e-49	1.90052e-48
CM008480.1	30478200	30484999	2112	26.3608	2888	46.9868	0.561096	1	1	1.78223	4.14364e-177	2.08478e-174
CM008480.1	30503200	30506199	961	11.9946	1168	19.003	0.631314	1	1	1.584	9.29429e-49	9.25615e-48
CM008480.1	30507000	30507599	27	0.336998	41	0.667057	0.511439	1	1	1.95527	2.61169e-05	3.95235e-05
CM008480.1	30521200	30521999	74	0.923625	80	1.30157	0.710332	1	1	1.40779	0.00143117	0.00174746
CM008480.1	30540600	30541599	44	0.549183	64	1.04126	0.53111	1	1	1.88285	1.17657e-06	2.0911e-06
CM008480.1	30542800	30543799	122	1.52273	169	2.74958	0.555062	1	1	1.8016	8.79969e-13	2.69331e-12
CM008480.1	30601000	30602399	85	1.06092	128	2.08252	0.511439	1	1	1.95527	2.12814e-12	6.35369e-12
CM008480.1	30610600	30611199	28	0.34948	49	0.797214	0.444952	1	1	2.24743	1.05582e-07	2.11181e-07
CM008480.1	30630000	30630799	183	2.2841	231	3.7583	0.608436	1	1	1.64356	9.75267e-13	2.9754e-12
CM008480.1	30645000	30646399	179	2.23417	187	3.04243	0.734513	1	1	1.36145	2.37188e-05	3.60469e-05
CM008480.1	30716400	30722799	1740	21.7177	2121	34.508	0.629417	1	1	1.58877	1.09027e-87	4.26108e-86
CM008480.1	30733600	30734799	96	1.19822	112	1.8222	0.658534	1	1	1.51852	1.24559e-05	1.9544e-05
CM008480.1	30758600	30759199	64	0.798811	73	1.18769	0.673855	1	1	1.484	0.000550399	0.000702618
CM008480.1	30773800	30775199	192	2.39643	222	3.61187	0.663953	1	1	1.50613	3.95763e-09	9.15012e-09
CM008480.1	30797600	30798399	48	0.599108	55	0.894833	0.671263	1	1	1.48973	0.00194826	0.00234638
CM008480.1	30815400	30816599	165	2.05943	204	3.31902	0.621211	1	1	1.60976	9.69924e-11	2.58403e-10
CM008480.1	30827000	30827999	108	1.34799	150	2.44045	0.553776	1	1	1.80578	1.21423e-11	3.45331e-11
CM008480.1	30830000	30831999	226	2.8208	252	4.09996	0.68832	1	1	1.45281	8.82244e-09	1.97535e-08
CM008480.1	30839200	30842199	212	2.64606	268	4.36028	0.607452	1	1	1.64622	1.55075e-14	5.25168e-14
CM008480.1	30885400	30889599	1350	16.8499	1575	25.6248	0.657634	1	1	1.5206	5.84371e-55	7.11435e-54
CM008480.1	30893600	30895199	306	3.81931	327	5.32019	0.718041	1	1	1.39268	5.34831e-09	1.22277e-08
CM008480.1	30916400	30916799	37	0.461813	47	0.764675	0.607334	1	1	1.64654	0.000488548	0.000626592
CM008480.1	30923400	30924999	47	0.586627	71	1.15515	0.511439	1	1	1.95527	8.85643e-08	1.78964e-07
CM008480.1	30929000	30933999	1625	20.2823	1982	32.2465	0.629047	1	1	1.58971	2.75485e-82	8.91533e-81
CM008480.1	30937800	30938399	73	0.911144	81	1.31784	0.692314	1	1	1.44443	0.000666158	0.000845357
CM008480.1	30938800	30943999	1836	22.9159	2138	34.7846	0.658845	1	1	1.51781	3.3416e-73	7.79801e-72
CM008480.1	30944400	30945199	32	0.399405	61	0.992451	0.408326	1	1	2.44902	1.71614e-10	4.48313e-10
CM008480.1	30960200	30960799	87	1.08588	113	1.83847	0.592192	1	1	1.68864	9.14417e-08	1.84428e-07
CM008480.1	31001400	31006199	1637	20.4321	1875	30.5057	0.669832	1	1	1.49291	6.18307e-60	8.81765e-59
CM008480.1	31013400	31014399	78	0.973551	81	1.31784	0.739091	1	1	1.35301	0.00375768	0.0043924
CM008480.1	31026200	31027599	242	3.0205	263	4.27893	0.706134	1	1	1.41616	3.67145e-08	7.72028e-08
CM008480.1	31089200	31089999	50	0.624071	65	1.05753	0.592804	1	1	1.6869	3.15399e-05	4.71339e-05
CM008480.1	31093200	31093999	27	0.336998	54	0.878563	0.390553	1	1	2.56047	3.10758e-10	7.93967e-10
CM008480.1	31134200	31135199	209	2.60862	212	3.44917	0.756353	1	1	1.32213	4.16826e-05	6.13888e-05
CM008480.1	31273400	31273999	39	0.486775	49	0.797214	0.613727	1	1	1.62939	0.000489886	0.000627375
CM008480.1	31291800	31292599	89	1.11085	93	1.51308	0.734513	1	1	1.36145	0.0018198	0.00219782
CM008480.1	31388200	31388799	59	0.736404	80	1.30157	0.568265	1	1	1.75974	1.08583e-06	1.93958e-06
CM008480.1	31430600	31431799	66	0.823774	70	1.13888	0.723938	1	1	1.38133	0.00395028	0.00460558
CM008480.1	31432200	31435399	1019	12.7186	1120	18.222	0.698039	1	1	1.43259	2.78541e-30	1.59796e-29
CM008480.1	31503400	31504599	49	0.61159	77	1.25277	0.491768	1	1	2.03348	5.66486e-09	1.29229e-08
CM008480.1	31546800	31547999	68	0.848737	74	1.20396	0.705786	1	1	1.41686	0.00172121	0.00208291
CM008480.1	31562800	31563399	34	0.424368	56	0.911102	0.471062	1	1	2.12286	1.12714e-07	2.24928e-07
CM008480.1	31598200	31598799	29	0.361961	41	0.667057	0.54797	1	1	1.82492	0.000120974	0.00016795
CM008480.1	31636200	31636999	56	0.69896	71	1.15515	0.607334	1	1	1.64654	3.24806e-05	4.82649e-05
CM008480.1	31645200	31653799	1890	23.5899	2141	34.8334	0.677262	1	1	1.47653	9.48158e-65	1.60405e-63
CM008480.1	31731400	31732599	155	1.93462	173	2.81466	0.687797	1	1	1.45392	1.32477e-06	2.33366e-06
CM008480.1	31759000	31764199	1296	16.1759	1516	24.6648	0.655903	1	1	1.52462	1.38577e-53	1.61517e-52
CM008480.1	31773000	31783199	2303	28.7447	2655	43.196	0.665487	1	1	1.50266	2.04204e-86	7.58046e-85
CM008480.1	31824200	31824799	28	0.34948	58	0.943642	0.377078	1	1	2.65197	2.0419e-11	5.71694e-11
CM008480.1	31854600	31860599	1960	24.4636	2288	37.225	0.657229	1	1	1.52154	5.16366e-79	1.48399e-77
CM008480.1	31865000	31866599	180	2.24666	250	4.06742	0.55321	1	1	1.80763	4.38111e-18	1.7344e-17
CM008480.1	31874400	31875999	103	1.28559	122	1.9849	0.648654	1	1	1.54165	2.8139e-06	4.78234e-06
CM008480.1	31879400	31880199	55	0.686478	71	1.15515	0.596679	1	1	1.67594	1.86738e-05	2.86894e-05
CM008480.1	31884600	31885799	97	1.2107	125	2.03371	0.596679	1	1	1.67594	3.25453e-08	6.88434e-08
CM008480.1	31891800	31894599	649	8.10044	709	11.5352	0.702328	1	1	1.42384	2.42076e-19	1.00325e-18
CM008480.1	31906400	31907199	68	0.848737	81	1.31784	0.645536	1	1	1.5491	8.14143e-05	0.000115756
CM008480.1	31909800	31910599	36	0.449331	54	0.878563	0.516088	1	1	1.93765	2.8576e-06	4.85443e-06
CM008480.1	31942200	31942599	18	0.224666	41	0.667057	0.347048	1	1	2.88145	8.08997e-10	1.99426e-09
CM008480.1	31944600	31948599	1515	18.9094	1938	31.5306	0.5998	1	1	1.66722	4.92863e-96	2.61759e-94
CM008480.1	31951800	31952799	52	0.649034	85	1.38292	0.472784	1	1	2.11513	1.69899e-10	4.44141e-10
CM008480.1	31956800	31957799	112	1.39792	159	2.58688	0.541805	1	1	1.84568	6.24662e-13	1.92619e-12
CM008480.1	31971000	31971599	44	0.549183	52	0.846024	0.651361	1	1	1.53525	0.00131626	0.00161568
CM008480.1	32004400	32006999	139	1.73492	194	3.15632	0.55078	1	1	1.81561	1.13218e-14	3.86373e-14
CM008480.1	32016400	32018799	873	10.8963	1065	17.3272	0.628983	1	1	1.58987	2.70731e-45	2.40233e-44
CM008480.1	32027400	32028399	45	0.561664	62	1.00872	0.560147	1	1	1.78524	8.68144e-06	1.39261e-05
CM008480.1	32034000	32040599	1302	16.2508	1659	26.9914	0.602173	1	1	1.66065	2.04926e-81	6.42258e-80
CM008480.1	32051800	32052999	76	0.948588	86	1.39919	0.678979	1	1	1.4728	0.000267043	0.000355268
CM008480.1	32074400	32075199	45	0.561664	65	1.05753	0.534686	1	1	1.87026	1.24078e-06	2.19973e-06
CM008480.1	32077800	32078799	65	0.811292	102	1.65951	0.491577	1	1	2.03427	3.17299e-11	8.76925e-11
CM008480.1	32156600	32157399	50	0.624071	65	1.05753	0.592804	1	1	1.6869	3.15399e-05	4.71339e-05
CM008480.1	32158600	32159399	27	0.336998	49	0.797214	0.429609	1	1	2.3277	3.60055e-08	7.58301e-08
CM008480.1	32168600	32169599	81	1.011	97	1.57816	0.641908	1	1	1.55786	1.61072e-05	2.50166e-05
CM008480.1	32173800	32173999	15	0.187221	26	0.423012	0.454612	1	1	2.19968	6.84172e-05	9.79461e-05
CM008480.1	32183600	32184399	45	0.561664	74	1.20396	0.470524	1	1	2.12529	1.69531e-09	4.05661e-09
CM008480.1	32189600	32190199	40	0.499257	45	0.732136	0.683771	1	1	1.46248	0.0058419	0.00671401
CM008480.1	32192800	32193999	91	1.13581	123	2.00117	0.569182	1	1	1.75691	3.16366e-09	7.39156e-09
CM008480.1	32196600	32200799	395	4.93016	559	9.09475	0.54249	1	1	1.84335	6.44874e-40	4.82195e-39
CM008480.1	32220400	32223799	272	3.39495	323	5.25511	0.646402	1	1	1.54703	9.17354e-14	2.97234e-13
CM008480.1	32228400	32229599	52	0.649034	77	1.25277	0.521274	1	1	1.91838	6.17199e-08	1.26743e-07
CM008480.1	32243800	32245199	72	0.898662	86	1.39919	0.643707	1	1	1.5535	4.7597e-05	6.96318e-05
CM008480.1	32251800	32256199	792	9.88529	943	15.3423	0.644445	1	1	1.55172	1.03489e-36	7.07957e-36
CM008480.1	32266400	32267399	53	0.661515	65	1.05753	0.627675	1	1	1.59318	0.000159551	0.000217997
CM008480.1	32268400	32269599	70	0.873699	101	1.64324	0.534002	1	1	1.87265	2.94179e-09	6.88554e-09
CM008480.1	32273000	32278199	1677	20.9313	2095	34.085	0.614166	1	1	1.62822	4.04918e-95	2.08735e-93
CM008480.1	32350600	32351199	52	0.649034	66	1.0738	0.606856	1	1	1.64784	5.5609e-05	8.01688e-05
CM008480.1	32365800	32366999	89	1.11085	119	1.93609	0.575369	1	1	1.73802	9.78269e-09	2.18209e-08
CM008480.1	32384600	32385599	193	2.40891	214	3.48171	0.692226	1	1	1.44461	1.47893e-07	2.91616e-07
CM008480.1	32659800	32660399	24	0.299554	51	0.829754	0.368826	1	1	2.71131	1.16249e-10	3.07394e-10
CM008480.1	32730800	32731599	57	0.711441	74	1.20396	0.593269	1	1	1.68558	1.08209e-05	1.71303e-05
CM008480.1	32742600	32743399	34	0.424368	60	0.976181	0.440173	1	1	2.27184	3.96734e-09	9.16836e-09
CM008480.1	32982200	32982799	44	0.549183	51	0.829754	0.663887	1	1	1.50628	0.00212408	0.00254871
CM008480.1	32997800	32998399	45	0.561664	53	0.862293	0.653505	1	1	1.53021	0.00129441	0.00159004
CM008480.1	33254800	33256799	312	3.8942	340	5.53169	0.704166	1	1	1.42012	3.78831e-10	9.62625e-10
CM008480.1	33320200	33321799	325	4.05646	392	6.37772	0.63637	1	1	1.57141	2.92339e-17	1.12015e-16
CM008480.1	33398200	33403799	1788	22.3168	2266	36.8671	0.605402	1	1	1.6518	3.17421e-108	2.55116e-106
CM008480.1	33524200	33524599	29	0.361961	37	0.601978	0.605651	1	1	1.65112	0.00147016	0.00179
CM008480.1	33689000	33689599	32	0.399405	45	0.732136	0.550353	1	1	1.81702	7.09357e-05	0.000101459
CM008480.1	33831000	33832199	63	0.78633	91	1.48054	0.533675	1	1	1.8738	1.50501e-08	3.29404e-08
CM008480.1	33843000	33843599	96	1.19822	103	1.67578	0.715523	1	1	1.39758	0.000492946	0.000631085
CM008480.1	34114000	34114999	85	1.06092	92	1.49681	0.709415	1	1	1.40961	0.000694468	0.000880232
CM008480.1	34340400	34341599	266	3.32006	354	5.75947	0.576989	1	1	1.73313	7.58666e-22	3.40849e-21
CM008480.1	34398000	34400599	660	8.23774	804	13.0808	0.629927	1	1	1.58748	1.54474e-34	9.9556e-34
CM008480.1	34438800	34444999	2153	26.8725	2421	39.3889	0.68227	1	1	1.46569	1.99521e-70	4.16532e-69
CM008480.1	34479400	34480199	77	0.961069	118	1.91982	0.502843	1	1	1.98869	4.83444e-12	1.40994e-11
CM008480.1	34491400	34493999	363	4.53076	481	7.82572	0.579348	1	1	1.72608	1.51372e-28	8.27516e-28
CM008480.1	34499600	34500199	65	0.811292	76	1.2365	0.657564	1	1	1.52076	0.000218971	0.000294436
CM008480.1	34514000	34514799	49	0.61159	75	1.22023	0.504709	1	1	1.98134	2.46291e-08	5.28101e-08
CM008480.1	34517000	34517399	30	0.374443	50	0.813484	0.466312	1	1	2.14449	3.3539e-07	6.3541e-07
CM008480.1	34518000	34519399	114	1.42288	136	2.21268	0.643965	1	1	1.55288	5.90355e-07	1.08743e-06
CM008480.1	34524800	34525599	76	0.948588	87	1.41546	0.671263	1	1	1.48973	0.000173538	0.000235096
CM008480.1	34572600	34573799	132	1.64755	193	3.14005	0.525938	1	1	1.90136	1.87194e-16	6.93827e-16
CM008480.1	34581200	34582799	82	1.02348	108	1.75713	0.584166	1	1	1.71184	8.71923e-08	1.76388e-07
CM008480.1	34592400	34593999	221	2.75839	308	5.01106	0.551162	1	1	1.81435	5.16405e-22	2.33313e-21
CM008480.1	34635800	34636599	51	0.636552	69	1.12261	0.569889	1	1	1.75473	5.51155e-06	9.05798e-06
CM008480.1	34656600	34657799	87	1.08588	101	1.64324	0.661862	1	1	1.51089	3.64154e-05	5.39075e-05
CM008480.1	34668200	34668399	19	0.237147	30	0.48809	0.494941	1	1	2.02044	0.000121171	0.000168148
CM008480.1	34724800	34727199	793	9.89777	910	14.8054	0.668632	1	1	1.49559	1.90589e-30	1.09857e-29
CM008480.1	34738000	34740399	672	8.38751	691	11.2424	0.746095	1	1	1.34031	8.58357e-14	2.78489e-13
CM008480.1	34870400	34874599	1244	15.5269	1493	24.2906	0.639299	1	1	1.56421	1.05623e-58	1.44984e-57
CM008480.1	34909000	34912799	1166	14.5533	1394	22.6799	0.641773	1	1	1.55818	4.09035e-54	4.84836e-53
CM008480.1	34916000	34918599	180	2.24666	213	3.46544	0.648858	1	1	1.54117	1.34588e-09	3.25322e-09
CM008480.1	35067200	35067999	58	0.723922	72	1.17142	0.620032	1	1	1.61282	5.49925e-05	7.95222e-05
CM008480.1	35076600	35077799	356	4.44339	439	7.14239	0.622444	1	1	1.60657	1.10742e-20	4.79852e-20
CM008480.1	35093000	35094599	229	2.85825	266	4.32774	0.660848	1	1	1.51321	9.26372e-11	2.47197e-10
CM008480.1	35100600	35102199	302	3.76939	394	6.41026	0.588478	1	1	1.6993	1.22195e-22	5.63083e-22
CM008480.1	35108000	35113399	678	8.4624	637	10.3638	0.816458	1	1	1.2248	3.24659e-07	6.15697e-07
CM008480.1	35118200	35120199	193	2.40891	226	3.67695	0.655633	1	1	1.52524	1.06383e-09	2.59416e-09
CM008480.1	35141000	35141599	40	0.499257	56	0.911102	0.551816	1	1	1.8122	1.38022e-05	2.15757e-05
CM008480.1	35151400	35154399	772	9.63566	999	16.2534	0.593013	1	1	1.6863	1.19244e-52	1.34497e-51
CM008480.1	35169800	35171399	157	1.95958	195	3.17259	0.618423	1	1	1.61701	1.67948e-10	4.39314e-10
CM008480.1	35187200	35187999	36	0.449331	44	0.715866	0.630775	1	1	1.58535	0.00145399	0.00177263
CM008480.1	35199200	35200399	65	0.811292	90	1.46427	0.5564	1	1	1.79727	1.1106e-07	2.21843e-07
CM008480.1	35213200	35214199	154	1.92214	233	3.79084	0.50816	1	1	1.96788	3.80603e-21	1.67368e-20
CM008480.1	35226800	35228799	428	5.34205	507	8.24873	0.647856	1	1	1.54355	2.72264e-20	1.16515e-19
CM008480.1	35238000	35239599	87	1.08588	121	1.96863	0.55336	1	1	1.80714	8.54767e-10	2.09821e-09
CM008480.1	35285000	35286399	181	2.25914	182	2.96108	0.762966	1	1	1.31067	0.00019632	0.000264979
CM008480.1	35335400	35340199	1474	18.3976	1726	28.0815	0.655216	1	1	1.52621	5.76146e-61	8.49408e-60
CM008480.1	35342400	35342799	28	0.34948	40	0.650787	0.542624	1	1	1.8429	0.000115319	0.000160353
CM008480.1	35370000	35370599	28	0.34948	45	0.732136	0.483643	1	1	2.06764	2.91046e-06	4.93611e-06
CM008480.1	35392400	35393599	77	0.961069	98	1.59443	0.604428	1	1	1.65446	1.32351e-06	2.33235e-06
CM008480.1	35778400	35781599	474	5.91619	632	10.2824	0.575672	1	1	1.7371	1.46211e-37	1.02351e-36
CM008480.1	35802800	35803399	54	0.673997	58	0.943642	0.715147	1	1	1.39831	0.00585951	0.00673143
CM008480.1	36055600	36056199	23	0.287073	43	0.699596	0.41845	1	1	2.38977	9.46027e-08	1.89971e-07
CM008480.1	36328200	36328799	36	0.449331	59	0.959911	0.473081	1	1	2.1138	6.51951e-08	1.33583e-07
CM008480.1	36360000	36361599	342	4.26865	371	6.03605	0.707353	1	1	1.41372	1.10324e-10	2.92171e-10
CM008480.1	36731800	36732399	32	0.399405	59	0.959911	0.421937	1	1	2.37002	1.09905e-09	2.67704e-09
CM008480.1	36738000	36741199	539	6.72749	714	11.6166	0.579392	1	1	1.72595	2.73645e-41	2.13146e-40
CM008480.1	36777600	36779199	85	1.06092	96	1.56189	0.680161	1	1	1.47024	0.000139691	0.000192743
CM008480.1	36783600	36784599	34	0.424368	66	1.0738	0.400754	1	1	2.49529	1.63817e-11	4.6143e-11
CM008480.1	36786600	36793999	2140	26.7102	2561	41.6667	0.641095	1	1	1.55983	6.74763e-98	3.85494e-96
CM008480.1	36799000	36800799	97	1.2107	99	1.6107	0.751815	1	1	1.33011	0.0026976	0.00319339
CM008480.1	36807400	36809199	344	4.29361	429	6.97969	0.615511	1	1	1.62467	4.54609e-21	1.99401e-20
CM008480.1	36815000	36815999	46	0.574145	62	1.00872	0.572324	1	1	1.74726	1.64988e-05	2.559e-05
CM008480.1	36818000	36820599	184	2.29658	178	2.896	0.792873	1	1	1.26124	0.00121734	0.00149986
CM008480.1	36824000	36824599	37	0.461813	46	0.748405	0.620256	1	1	1.61224	0.000847486	0.00105936
CM008480.1	36827200	36828799	126	1.57266	157	2.55434	0.61664	1	1	1.62169	6.65637e-09	1.50713e-08
CM008480.1	36923200	36923799	49	0.61159	79	1.2853	0.479474	1	1	2.08562	1.24011e-09	3.00844e-09
CM008480.1	36986400	36987199	71	0.886181	109	1.7734	0.50214	1	1	1.99148	2.56567e-11	7.13234e-11
CM008480.1	36992000	36993599	137	1.70995	144	2.34283	0.730123	1	1	1.36963	0.000131314	0.000181662
CM008480.1	37011800	37020399	1436	17.9233	2024	32.9298	0.544398	1	1	1.83689	8.2744e-137	1.71555e-134
CM008480.1	37035200	37036199	46	0.574145	71	1.15515	0.500784	1	1	1.99687	3.97578e-08	8.33861e-08
CM008480.1	37124600	37125199	41	0.511738	48	0.780945	0.657564	1	1	1.52076	0.00225123	0.0026932
CM008480.1	37134400	37136199	148	1.84725	175	2.84719	0.649469	1	1	1.53972	3.45186e-08	7.27616e-08
CM008480.1	37143200	37143399	20	0.249628	32	0.52063	0.488192	1	1	2.04838	6.11298e-05	8.78794e-05
CM008480.1	37155400	37156799	76	0.948588	93	1.51308	0.628417	1	1	1.5913	1.04973e-05	1.66561e-05
CM008480.1	37181000	37181599	83	1.03596	109	1.7734	0.58583	1	1	1.70698	8.81926e-08	1.78268e-07
CM008480.1	37193800	37195799	146	1.82229	191	3.10751	0.587356	1	1	1.70255	4.29795e-12	1.2591e-11
CM008480.1	37230000	37231199	68	0.848737	70	1.13888	0.745548	1	1	1.3413	0.00755239	0.00858364
CM008480.1	37265400	37269999	1794	22.3917	2099	34.1501	0.655738	1	1	1.525	2.15317e-73	5.05594e-72
CM008480.1	37325000	37325399	22	0.274591	35	0.569439	0.490129	1	1	2.04028	3.46809e-05	5.1414e-05
CM008480.1	37345600	37348799	283	3.53224	310	5.0436	0.700556	1	1	1.42744	1.25483e-09	3.042e-09
CM008480.1	37351600	37352399	47	0.586627	62	1.00872	0.584501	1	1	1.71086	3.0452e-05	4.56673e-05
CM008480.1	37453400	37454399	232	2.89569	247	4.01861	0.720758	1	1	1.38743	4.12916e-07	7.74336e-07
CM008480.1	37482800	37485599	425	5.3046	474	7.71183	0.68802	1	1	1.45345	6.71658e-15	2.3202e-14
CM008480.1	37637600	37640399	839	10.4719	1010	16.4324	0.637401	1	1	1.56887	6.526e-41	5.03332e-40
CM008480.1	37641600	37642199	63	0.78633	87	1.41546	0.557933	1	1	1.79233	1.93872e-07	3.76946e-07
CM008480.1	37658800	37660799	259	3.23269	315	5.12495	0.631206	1	1	1.58427	1.11151e-14	3.79593e-14
CM008480.1	37661000	37665399	867	10.8214	1081	17.5875	0.615428	1	1	1.62488	7.7735e-50	8.01008e-49
CM008480.1	37713000	37714199	65	0.811292	70	1.13888	0.713133	1	1	1.40226	0.00279188	0.00330111
CM008480.1	37717800	37721999	1434	17.8984	1689	27.4795	0.651404	1	1	1.53515	3.35718e-61	4.98844e-60
CM008480.1	37743600	37746399	756	9.43595	914	14.8705	0.634687	1	1	1.57558	7.44958e-38	5.25432e-37
CM008480.1	37750600	37753199	991	12.3691	1158	18.8403	0.656619	1	1	1.52295	2.89576e-41	2.25345e-40
CM008480.1	37902400	37903999	409	5.1049	480	7.80945	0.653919	1	1	1.52924	1.25521e-18	5.07797e-18
CM008480.1	37953400	37955599	292	3.64457	264	4.2952	0.848216	1	1	1.17894	0.0041429	0.00482218
CM008480.1	37967200	37969199	262	3.27013	260	4.23012	0.773037	1	1	1.2936	2.86889e-05	4.31893e-05
CM008480.1	38026200	38027399	66	0.823774	82	1.33411	0.619272	1	1	1.6148	1.8733e-05	2.87722e-05
CM008480.1	38338400	38338799	44	0.549183	61	0.992451	0.556808	1	1	1.79595	8.40639e-06	1.35005e-05
CM008480.1	38379800	38384999	968	12.082	1368	22.2569	0.543007	1	1	1.8416	5.54672e-94	2.74316e-92
CM008480.1	38452600	38453199	38	0.474294	70	1.13888	0.421397	1	1	2.37306	4.20751e-11	1.15173e-10
CM008480.1	38557600	38558199	44	0.549183	67	1.09007	0.507678	1	1	1.96975	1.44343e-07	2.85138e-07
CM008480.1	38681600	38683599	631	7.87578	803	13.0646	0.60304	1	1	1.65827	2.15041e-40	1.63154e-39
CM008480.1	38738600	38739999	63	0.78633	97	1.57816	0.501001	1	1	1.996	2.3824e-10	6.1528e-10
CM008480.1	38807000	38811199	1656	20.6692	1915	31.1564	0.663456	1	1	1.50726	7.84533e-64	1.2835e-62
CM008480.1	38847000	38848399	302	3.76939	305	4.96225	0.759637	1	1	1.31642	1.81247e-06	3.15705e-06
CM008480.1	38875000	38877999	568	7.08945	743	12.0884	0.586711	1	1	1.70442	3.61524e-41	2.80901e-40
CM008480.1	38949000	38949799	94	1.17325	134	2.18014	0.539852	1	1	1.85236	2.5584e-11	7.11408e-11
CM008480.1	38950200	38950999	96	1.19822	103	1.67578	0.715523	1	1	1.39758	0.000492946	0.000631085
CM008480.1	38963400	38963999	52	0.649034	73	1.18769	0.549451	1	1	1.82	8.79276e-07	1.58397e-06
CM008480.1	38974400	38975199	78	0.973551	103	1.67578	0.582745	1	1	1.71602	1.46355e-07	2.88813e-07
CM008480.1	38990800	38991399	24	0.299554	45	0.732136	0.416934	1	1	2.39846	4.67861e-08	9.73626e-08
CM008480.1	39006000	39007199	270	3.36998	275	4.47416	0.75326	1	1	1.32756	2.94166e-06	4.98718e-06
CM008480.1	39015400	39017799	829	10.3471	940	15.2935	0.676665	1	1	1.47784	9.12354e-30	5.16344e-29
CM008480.1	39021400	39022599	84	1.04844	98	1.59443	0.658671	1	1	1.51821	3.86722e-05	5.71139e-05
CM008480.1	39030800	39031399	71	0.886181	75	1.22023	0.726781	1	1	1.37593	0.0033426	0.00392645
CM008480.1	39099400	39100599	145	1.80981	171	2.78212	0.651192	1	1	1.53564	5.70189e-08	1.17411e-07
CM008480.1	39111200	39113799	819	10.2223	1103	17.9455	0.56981	1	1	1.75497	5.9861e-66	1.05676e-64
CM008480.1	39114200	39117599	912	11.3831	1137	18.4986	0.615479	1	1	1.62475	2.77066e-52	3.08998e-51
CM008480.1	39139200	39139999	182	2.27162	224	3.64441	0.623955	1	1	1.60268	1.95247e-11	5.47436e-11
CM008480.1	39177800	39178799	56	0.69896	110	1.78967	0.393946	1	1	2.53842	3.76592e-18	1.49506e-17
CM008480.1	39184000	39185799	530	6.61515	481	7.82572	0.845147	1	1	1.18323	0.000149168	0.000204978
CM008480.1	39279200	39279999	38	0.474294	53	0.862293	0.554059	1	1	1.80486	2.43997e-05	3.70355e-05
CM008480.1	39292800	39295799	572	7.13937	683	11.1122	0.642663	1	1	1.55602	1.77954e-27	9.44509e-27
CM008480.1	39388200	39389199	214	2.67102	237	3.85591	0.693021	1	1	1.44296	3.86971e-08	8.12314e-08
CM008480.1	39605400	39606999	352	4.39346	444	7.22374	0.608555	1	1	1.64324	1.34188e-22	6.17126e-22
CM008480.1	39615400	39616199	85	1.06092	96	1.56189	0.680161	1	1	1.47024	0.000139691	0.000192743
CM008480.1	39630400	39635799	1443	18.0107	1718	27.9513	0.644431	1	1	1.55176	4.69346e-65	8.02107e-64
CM008480.1	39756800	39757399	38	0.474294	62	1.00872	0.474907	1	1	2.10567	3.76677e-08	7.91112e-08
CM008480.1	39768800	39769399	39	0.486775	52	0.846024	0.578987	1	1	1.72715	8.72432e-05	0.000123512
CM008480.1	39784000	39784599	30	0.374443	48	0.780945	0.485345	1	1	2.06039	1.6642e-06	2.90733e-06
CM008480.1	39861400	39861999	26	0.324517	43	0.699596	0.470756	1	1	2.12424	2.26752e-06	3.88419e-06
CM008480.1	39865400	39866199	99	1.23566	109	1.7734	0.697417	1	1	1.43386	0.0001436	0.000197827
CM008480.1	39880600	39881399	37	0.461813	56	0.911102	0.511439	1	1	1.95527	1.5016e-06	2.63226e-06
CM008480.1	39912600	39913399	64	0.798811	96	1.56189	0.514075	1	1	1.94524	1.05888e-09	2.58283e-09
CM008480.1	39915200	39916799	225	2.80832	263	4.27893	0.656734	1	1	1.52269	6.52369e-11	1.76067e-10
CM008480.1	39927400	39927999	46	0.574145	60	0.976181	0.591089	1	1	1.69179	5.36899e-05	7.78931e-05
CM008480.1	39951600	39951999	30	0.374443	39	0.634518	0.594548	1	1	1.68195	0.000826157	0.0010365
CM008480.1	39964800	39965599	40	0.499257	54	0.878563	0.571882	1	1	1.74861	4.85678e-05	7.09827e-05
CM008480.1	40032400	40036399	1183	14.7655	1321	21.4923	0.687077	1	1	1.45544	3.72946e-38	2.65202e-37
CM008480.1	40058600	40060199	135	1.68499	132	2.1476	0.784463	1	1	1.27476	0.00307362	0.00362123
CM008480.1	40063800	40064999	55	0.686478	102	1.65951	0.417096	1	1	2.39753	2.01554e-15	7.13699e-15
CM008480.1	40102800	40105199	581	7.25171	758	12.3324	0.588256	1	1	1.69994	1.35892e-41	1.06751e-40
CM008480.1	40132200	40133199	86	1.0734	94	1.52935	0.702555	1	1	1.42338	0.000458217	0.000592631
CM008480.1	40141800	40142399	32	0.399405	46	0.748405	0.538643	1	1	1.85652	3.63008e-05	5.37553e-05
CM008480.1	40173800	40175999	441	5.50431	592	9.63165	0.571811	1	1	1.74883	4.50907e-36	3.02983e-35
CM008480.1	40327600	40332599	1322	16.5004	1554	25.2831	0.652701	1	1	1.53209	5.08407e-56	6.40657e-55
CM008480.1	40449200	40450399	83	1.03596	100	1.62697	0.638033	1	1	1.56732	9.71249e-06	1.54942e-05
CM008480.1	40461200	40465599	1532	19.1215	1871	30.4406	0.628234	1	1	1.59176	3.34424e-78	9.37194e-77
CM008480.1	40468800	40470399	79	0.986032	91	1.48054	0.667094	1	1	1.49904	0.000104641	0.000145879
CM008480.1	40471800	40472799	70	0.873699	99	1.6107	0.544682	1	1	1.83593	1.07291e-08	2.38385e-08
CM008480.1	40478200	40480399	144	1.79732	157	2.55434	0.704038	1	1	1.42038	1.23366e-05	1.93664e-05
CM008480.1	40550200	40550999	52	0.649034	61	0.992451	0.655797	1	1	1.52486	0.000709338	0.000898273
CM008480.1	40558600	40562599	1146	14.3037	1376	22.3871	0.63902	1	1	1.5649	2.24496e-54	2.6795e-53
CM008480.1	40574600	40575199	29	0.361961	46	0.748405	0.489675	1	1	2.04217	3.25112e-06	5.4887e-06
CM008480.1	40674800	40676199	66	0.823774	104	1.69205	0.48952	1	1	2.04282	1.66142e-11	4.67812e-11
CM008480.1	40681200	40681999	43	0.536701	58	0.943642	0.572118	1	1	1.74789	2.82865e-05	4.26167e-05
CM008480.1	40730600	40730999	28	0.34948	36	0.585709	0.601286	1	1	1.6631	0.00145951	0.00177857
CM008480.1	40742400	40743399	103	1.28559	125	2.03371	0.63321	1	1	1.57926	6.8454e-07	1.25184e-06
CM008480.1	40744000	40744799	101	1.26062	121	1.96863	0.641395	1	1	1.5591	1.82281e-06	3.17476e-06
CM008480.1	40767000	40768399	69	0.861218	72	1.17142	0.735631	1	1	1.35938	0.0051349	0.00592869
CM008480.1	40788600	40789999	113	1.4104	147	2.39164	0.590919	1	1	1.69228	1.36718e-09	3.30117e-09
CM008480.1	40796600	40796999	26	0.324517	38	0.618248	0.53111	1	1	1.88285	0.000103056	0.000143734
CM008480.1	40813400	40814399	192	2.39643	263	4.27893	0.560839	1	1	1.78304	3.32861e-18	1.32416e-17
CM008480.1	40826600	40827399	110	1.37296	141	2.29403	0.59968	1	1	1.66756	6.81291e-09	1.5401e-08
CM008480.1	40840800	40841199	26	0.324517	41	0.667057	0.493173	1	1	2.02769	1.11674e-05	1.75823e-05
CM008480.1	40841800	40842399	36	0.449331	58	0.943642	0.481099	1	1	2.07857	1.43506e-07	2.83644e-07
CM008480.1	40845600	40847999	183	2.2841	254	4.1325	0.553557	1	1	1.8065	2.61686e-18	1.04452e-17
CM008480.1	40851800	40853399	150	1.87221	194	3.15632	0.594056	1	1	1.68334	7.59947e-12	2.19028e-11
CM008480.1	40895400	40896999	71	0.886181	83	1.35038	0.657564	1	1	1.52076	0.000123356	0.00017113
CM008480.1	40901800	40902599	54	0.673997	76	1.2365	0.54797	1	1	1.82492	5.00826e-07	9.27552e-07
CM008480.1	40908400	40909399	64	0.798811	76	1.2365	0.647601	1	1	1.54416	0.000139475	0.000192508
CM008480.1	40910800	40911399	42	0.52422	65	1.05753	0.499815	1	1	2.00074	1.22297e-07	2.43221e-07
CM008480.1	40923800	40924999	56	0.69896	64	1.04126	0.672739	1	1	1.48646	0.00103314	0.00128122
CM008480.1	40939000	40941399	188	2.34651	219	3.56306	0.659059	1	1	1.51732	2.79911e-09	6.56656e-09
CM008480.1	40950600	40952199	113	1.4104	136	2.21268	0.638365	1	1	1.5665	3.74887e-07	7.06831e-07
CM008480.1	40952400	40953199	39	0.486775	57	0.927372	0.529075	1	1	1.89009	3.47114e-06	5.83626e-06
CM008480.1	40966600	40967399	87	1.08588	109	1.7734	0.613727	1	1	1.62939	7.74153e-07	1.40334e-06
CM008480.1	40968600	40969399	61	0.761367	64	1.04126	0.731751	1	1	1.36659	0.00677115	0.00773229
CM008480.1	40973800	40980599	1224	15.2773	1510	24.5672	0.621952	1	1	1.60784	4.76291e-66	8.44378e-65
CM008480.1	40982400	40989799	2946	36.7703	3525	57.3506	0.641184	1	1	1.55961	9.31031e-134	1.73064e-131
CM008480.1	41080400	41081399	49	0.61159	68	1.10634	0.555912	1	1	1.79885	2.8106e-06	4.77823e-06
CM008480.1	41255600	41255999	35	0.43685	56	0.911102	0.484521	1	1	2.06389	2.79554e-07	5.32971e-07
CM008480.1	41309000	41309799	57	0.711441	86	1.39919	0.511439	1	1	1.95527	5.31299e-09	1.21498e-08
CM008480.1	41326000	41327799	102	1.2731	123	2.00117	0.637236	1	1	1.56928	1.11954e-06	1.99625e-06
CM008480.1	41337400	41337999	32	0.399405	56	0.911102	0.444144	1	1	2.25152	1.57773e-08	3.44505e-08
CM008480.1	41365200	41365999	59	0.736404	96	1.56189	0.474531	1	1	2.10734	1.70683e-11	4.80303e-11
CM008480.1	41506200	41507199	61	0.761367	64	1.04126	0.731751	1	1	1.36659	0.00677115	0.00773229
CM008480.1	41562400	41563599	116	1.44784	157	2.55434	0.568086	1	1	1.7603	2.70585e-11	7.51013e-11
CM008480.1	41722400	41722999	37	0.461813	44	0.715866	0.647822	1	1	1.54363	0.00240499	0.00286708
CM008480.1	41727800	41728599	53	0.661515	80	1.30157	0.511439	1	1	1.95527	1.63448e-08	3.56527e-08
CM008480.1	41748000	41748999	60	0.748885	67	1.09007	0.688186	1	1	1.4531	0.00144182	0.00175981
CM008480.1	41756600	41759399	921	11.4954	1104	17.9617	0.640108	1	1	1.56224	8.97778e-44	7.54419e-43
CM008480.1	41803800	41805399	100	1.24814	142	2.31029	0.541839	1	1	1.84557	9.16392e-12	2.62578e-11
CM008480.1	41848800	41849799	83	1.03596	124	2.01744	0.51553	1	1	1.93975	7.40599e-12	2.13668e-11
CM008480.1	41859600	41861399	166	2.07192	213	3.46544	0.59867	1	1	1.67037	1.63493e-12	4.91579e-12
CM008480.1	41865200	41865999	41	0.511738	53	0.862293	0.596679	1	1	1.67594	0.000161131	0.000219747
CM008480.1	41906800	41913599	1676	20.9189	2051	33.3691	0.626961	1	1	1.595	3.57223e-86	1.31445e-84
CM008480.1	41914000	41915599	127	1.58514	124	2.01744	0.78557	1	1	1.27296	0.00408999	0.00476147
CM008480.1	41934600	41935799	61	0.761367	83	1.35038	0.566236	1	1	1.76605	6.23039e-07	1.14452e-06
CM008480.1	41949400	41949999	48	0.599108	57	0.927372	0.648116	1	1	1.54293	0.0007588	0.000958016
CM008480.1	41971600	41972199	36	0.449331	58	0.943642	0.481099	1	1	2.07857	1.43506e-07	2.83644e-07
CM008480.1	41994400	41997799	929	11.5952	1239	20.1581	0.575369	1	1	1.73802	1.53523e-71	3.37102e-70
CM008480.1	42007200	42007799	37	0.461813	43	0.699596	0.662546	1	1	1.50933	0.00393195	0.00458598
CM008480.1	42021000	42021199	32	0.399405	41	0.667057	0.602767	1	1	1.65902	0.000841499	0.00105317
CM008480.1	42022000	42023599	248	3.09539	310	5.0436	0.61422	1	1	1.62808	6.6657e-16	2.41296e-15
CM008480.1	42025400	42025999	23	0.287073	43	0.699596	0.41845	1	1	2.38977	9.46027e-08	1.89971e-07
CM008480.1	42033400	42034199	100	1.24814	119	1.93609	0.645691	1	1	1.54873	2.9542e-06	5.00816e-06
CM008480.1	42039600	42041399	65	0.811292	79	1.2853	0.632906	1	1	1.58001	5.20288e-05	7.5689e-05
CM008480.1	42054800	42056799	83	1.03596	99	1.6107	0.644413	1	1	1.5518	1.56414e-05	2.43352e-05
CM008480.1	42061600	42062399	43	0.536701	55	0.894833	0.602767	1	1	1.65902	0.0001632	0.000222015
CM008480.1	42081200	42083599	216	2.69599	299	4.86464	0.554911	1	1	1.80209	4.96268e-21	2.17231e-20
CM008480.1	42116200	42117799	109	1.36047	135	2.19641	0.620496	1	1	1.61161	9.06558e-08	1.82923e-07
CM008480.1	42122200	42122999	43	0.536701	59	0.959911	0.562583	1	1	1.77752	1.52726e-05	2.3787e-05
CM008480.1	42136600	42138399	169	2.10936	254	4.1325	0.511439	1	1	1.95527	1.69972e-22	7.79604e-22
CM008480.1	42138800	42140799	117	1.46033	161	2.61942	0.558794	1	1	1.78957	4.67864e-12	1.36566e-11
CM008480.1	42148800	42150599	88	1.09837	101	1.64324	0.669383	1	1	1.49391	5.53223e-05	7.98668e-05
CM008480.1	42219800	42220799	53	0.661515	65	1.05753	0.627675	1	1	1.59318	0.000159551	0.000217997
CM008480.1	42255800	42260999	829	10.3471	1039	16.9042	0.612251	1	1	1.63332	6.75894e-49	6.76692e-48
CM008480.1	42266400	42268799	533	6.6526	682	11.0959	0.599799	1	1	1.66723	2.76522e-35	1.82086e-34
CM008480.1	42271600	42272799	59	0.736404	85	1.38292	0.535227	1	1	1.86837	4.62912e-08	9.6427e-08
CM008480.1	42274600	42275599	293	3.65706	330	5.369	0.681403	1	1	1.46756	2.11469e-11	5.9123e-11
CM008480.1	42296600	42297599	106	1.32303	119	1.93609	0.684049	1	1	1.46188	3.56673e-05	5.28489e-05
CM008480.1	42299000	42299599	43	0.536701	65	1.05753	0.511439	1	1	1.95527	2.74115e-07	5.23011e-07
CM008480.1	42747600	42749399	141	1.75988	171	2.78212	0.633352	1	1	1.5789	9.52908e-09	2.12678e-08
CM008480.1	42754400	42755599	309	3.85676	393	6.39399	0.603602	1	1	1.65672	8.38003e-21	3.64325e-20
CM008480.1	42772000	42772799	96	1.19822	121	1.96863	0.609954	1	1	1.63947	1.59721e-07	3.13152e-07
CM008480.1	42778600	42778999	24	0.299554	37	0.601978	0.504709	1	1	1.98134	4.25326e-05	6.25924e-05
CM008480.1	42838200	42838599	32	0.399405	48	0.780945	0.516658	1	1	1.93552	8.95807e-06	1.43444e-05
CM008480.1	42856800	42858399	63	0.78633	95	1.54562	0.511439	1	1	1.95527	9.88117e-10	2.41435e-09
CM008480.1	42865800	42867399	187	2.33403	313	5.09241	0.459318	1	1	2.17714	7.19028e-35	4.67715e-34
CM008480.1	42880200	42881399	224	2.79584	309	5.02733	0.556808	1	1	1.79595	1.87079e-21	8.30414e-21
CM008480.1	42932400	42934199	218	2.72095	249	4.05115	0.672031	1	1	1.48803	1.46e-09	3.50906e-09
CM008480.1	42964800	42965999	265	3.30758	294	4.78329	0.691743	1	1	1.44562	9.78842e-10	2.39371e-09
CM008480.1	43254200	43254399	20	0.249628	39	0.634518	0.402758	1	1	2.48288	1.15248e-07	2.29811e-07
CM008480.1	43259200	43260199	34	0.424368	75	1.22023	0.353297	1	1	2.83048	1.65416e-15	5.88774e-15
CM008480.1	43273000	43273599	29	0.361961	65	1.05753	0.348708	1	1	2.86773	4.972e-14	1.63553e-13
CM008480.1	43287000	43289799	218	2.72095	290	4.71821	0.577346	1	1	1.73206	3.04185e-18	1.21175e-17
CM008480.1	43295000	43295799	47	0.586627	66	1.0738	0.549606	1	1	1.81949	2.61601e-06	4.457e-06
CM008480.1	43301000	43301599	52	0.649034	66	1.0738	0.606856	1	1	1.64784	5.5609e-05	8.01688e-05
CM008480.1	43308000	43309199	97	1.2107	107	1.74086	0.696125	1	1	1.43652	0.000152016	0.000208591
CM008480.1	43311400	43317399	1535	19.159	1787	29.0739	0.659035	1	1	1.51737	1.74443e-61	2.6288e-60
CM008480.1	43346200	43347199	150	1.87221	145	2.3591	0.793431	1	1	1.26035	0.00308752	0.00363748
CM008480.1	43629600	43634599	1061	13.2428	1309	21.297	0.621925	1	1	1.60791	1.4232e-57	1.88632e-56
CM008480.1	43674800	43676599	127	1.58514	132	2.1476	0.738318	1	1	1.35443	0.000358893	0.000470068
CM008480.1	43913400	43914199	143	1.78484	195	3.17259	0.563626	1	1	1.77422	7.65437e-14	2.48995e-13
CM008480.1	43955000	43955599	39	0.486775	56	0.911102	0.538357	1	1	1.8575	6.8413e-06	1.10735e-05
CM008480.1	43973200	43973999	78	0.973551	102	1.65951	0.588403	1	1	1.69952	2.57443e-07	4.93641e-07
CM008480.1	44176600	44176999	28	0.34948	46	0.748405	0.473353	1	1	2.11259	1.30878e-06	2.30934e-06
CM008480.1	44343600	44344399	61	0.761367	70	1.13888	0.669913	1	1	1.49273	0.000589809	0.000751471
CM008480.1	44375000	44376599	80	0.998514	106	1.72459	0.580746	1	1	1.72192	8.49651e-08	1.72198e-07
CM008480.1	44387600	44391999	1266	15.8015	1489	24.2256	0.652342	1	1	1.53294	6.7683e-54	7.97e-53
CM008480.1	44426600	44429399	771	9.62318	847	13.7804	0.698403	1	1	1.43184	2.41355e-23	1.1352e-22
CM008480.1	44461600	44466199	1471	18.3602	1649	26.8287	0.684398	1	1	1.46114	5.65157e-48	5.46258e-47
CM008480.1	44475200	44475999	49	0.61159	59	0.959911	0.639299	1	1	1.56421	0.000456963	0.000591161
CM008480.1	44480400	44481999	119	1.48529	133	2.16387	0.687007	1	1	1.45559	1.69148e-05	2.61924e-05
CM008480.1	44482800	44483999	62	0.773848	89	1.448	0.537011	1	1	1.86216	2.76813e-08	5.90752e-08
CM008480.1	44508800	44510199	168	2.09688	223	3.62814	0.578793	1	1	1.72773	2.13113e-14	7.16617e-14
CM008480.1	44599800	44601399	140	1.7474	182	2.96108	0.591089	1	1	1.69179	2.10991e-11	5.90167e-11
CM008480.1	44631600	44631999	46	0.574145	64	1.04126	0.554714	1	1	1.80273	4.77572e-06	7.89864e-06
CM008480.1	44696200	44697199	215	2.68351	297	4.8321	0.556061	1	1	1.79836	8.78002e-21	3.8144e-20
CM008480.1	44738400	44738799	14	0.17474	34	0.553169	0.328782	1	1	3.04153	3.61965e-09	8.41083e-09
CM008480.1	44790200	44790799	76	0.948588	97	1.57816	0.602767	1	1	1.65902	1.32115e-06	2.32895e-06
CM008480.1	44887200	44887799	18	0.224666	41	0.667057	0.347048	1	1	2.88145	8.08997e-10	1.99426e-09
CM008480.1	44988200	44989399	72	0.898662	100	1.62697	0.554481	1	1	1.80349	2.15983e-08	4.65496e-08
CM008480.1	45121800	45122399	111	1.38544	141	2.29403	0.605083	1	1	1.65267	1.15806e-08	2.55691e-08
CM008480.1	45139800	45141199	124	1.5477	172	2.79839	0.554305	1	1	1.80406	5.08707e-13	1.57896e-12
CM008480.1	45455200	45457199	175	2.18425	245	3.98607	0.548861	1	1	1.82195	3.7475e-18	1.48805e-17
CM008480.1	45459400	45460199	62	0.773848	67	1.09007	0.71075	1	1	1.40697	0.00306895	0.00361614
CM008480.1	45463400	45465199	225	2.80832	252	4.09996	0.685288	1	1	1.45924	6.1317e-09	1.39444e-08
CM008480.1	45612000	45613799	150	1.87221	230	3.74203	0.501476	1	1	1.99411	1.41918e-21	6.32666e-21
CM008480.1	45614200	45619799	784	9.78543	939	15.2772	0.640659	1	1	1.56089	1.96717e-37	1.37209e-36
CM008480.1	45717400	45718199	54	0.673997	62	1.00872	0.669741	1	1	1.49311	0.00108134	0.00133892
CM008480.1	45723600	45724599	75	0.936107	93	1.51308	0.620256	1	1	1.61224	6.38511e-06	1.03888e-05
CM008480.1	45799000	45802999	923	11.5204	1060	17.2459	0.6681	1	1	1.49678	3.08812e-35	2.03065e-34
CM008480.1	46091800	46092599	111	1.38544	123	2.00117	0.692917	1	1	1.44317	4.66131e-05	6.82712e-05
CM008480.1	46108200	46109599	253	3.1578	317	5.15749	0.612762	1	1	1.63196	2.40168e-16	8.86319e-16
CM008480.1	46442800	46448399	1052	13.1305	1189	19.3447	0.678838	1	1	1.4731	1.50301e-36	1.02384e-35
CM008480.1	46457800	46460799	1044	13.0306	1267	20.6137	0.63224	1	1	1.58168	2.11747e-52	2.36922e-51
CM008480.1	46557400	46558199	103	1.28559	126	2.04998	0.628224	1	1	1.59179	4.20864e-07	7.88251e-07
CM008480.1	46585600	46586399	67	0.836255	104	1.69205	0.496826	1	1	2.01278	3.79245e-11	1.04102e-10
CM008480.1	46615000	46615599	33	0.411887	48	0.780945	0.532314	1	1	1.87859	1.93331e-05	2.95864e-05
CM008480.1	46627600	46636199	2112	26.3608	2559	41.6341	0.633205	1	1	1.57927	7.80087e-103	5.25646e-101
CM008480.1	46657200	46657999	46	0.574145	60	0.976181	0.591089	1	1	1.69179	5.36899e-05	7.78931e-05
CM008480.1	46660800	46661399	41	0.511738	59	0.959911	0.537011	1	1	1.86216	3.86826e-06	6.44601e-06
CM008480.1	46718600	46720199	212	2.64606	331	5.38527	0.492183	1	1	2.03177	1.95335e-31	1.15576e-30
CM008480.1	46732000	46733599	66	0.823774	97	1.57816	0.524486	1	1	1.90663	2.38169e-09	5.62191e-09
CM008480.1	46778800	46779799	82	1.02348	100	1.62697	0.630437	1	1	1.5862	6.03678e-06	9.87012e-06
CM008480.1	46780600	46781599	69	0.861218	84	1.36665	0.631777	1	1	1.58284	3.03741e-05	4.55708e-05
CM008480.1	46783200	46784999	109	1.36047	157	2.55434	0.534097	1	1	1.87232	2.90003e-13	9.12917e-13
CM008480.1	46795400	46796199	60	0.748885	77	1.25277	0.599957	1	1	1.66679	1.10281e-05	1.74094e-05
CM008480.1	46812200	46814399	297	3.70698	291	4.73448	0.782922	1	1	1.27727	2.54889e-05	3.8618e-05
CM008480.1	46885600	46888399	1093	13.6422	1327	21.5899	0.631981	1	1	1.58233	7.31815e-55	8.88218e-54
CM008480.1	46897200	46898599	114	1.42288	114	1.85474	0.767158	1	1	1.30351	0.00274919	0.00325151
CM008480.1	46925800	46926799	100	1.24814	126	2.04998	0.610102	1	1	1.63907	9.42876e-08	1.8962e-07
CM008480.1	46935000	46935399	47	0.586627	54	0.878563	0.66952	1	1	1.49361	0.00199246	0.00239836
CM008480.1	46946400	46948199	238	2.97058	282	4.58805	0.647883	1	1	1.54349	3.67978e-12	1.08267e-11
CM008480.1	46953400	46953999	40	0.499257	73	1.18769	0.425047	1	1	2.35268	2.5905e-11	7.19925e-11
CM008480.1	47061600	47062599	165	2.05943	282	4.58805	0.449994	1	1	2.22225	4.752e-33	2.94272e-32
CM008480.1	47104600	47111799	2170	27.0847	2618	42.594	0.63593	1	1	1.5725	2.32853e-103	1.59756e-101
CM008480.1	47156000	47156399	30	0.374443	36	0.585709	0.642754	1	1	1.5558	0.00440093	0.00510932
CM008480.1	47164600	47166999	236	2.94562	316	5.14122	0.573554	1	1	1.74352	4.38818e-20	1.86586e-19
CM008480.1	47178400	47179599	143	1.78484	153	2.48926	0.717343	1	1	1.39403	3.80515e-05	5.62821e-05
CM008480.1	47205000	47206599	108	1.34799	136	2.21268	0.610367	1	1	1.63836	3.29142e-08	6.95468e-08
CM008480.1	47218600	47219799	306	3.81931	373	6.06859	0.629726	1	1	1.58799	3.68561e-17	1.40671e-16
CM008480.1	47230400	47231799	93	1.16077	109	1.7734	0.655572	1	1	1.52539	1.31936e-05	2.0671e-05
CM008480.1	47269000	47271599	849	10.5967	989	16.0907	0.658671	1	1	1.51821	4.26924e-35	2.79708e-34
CM008480.1	47300400	47309199	3187	39.7783	3912	63.647	0.625019	1	1	1.59995	3.98989e-164	1.5683e-161
CM008480.1	47311600	47312399	76	0.948588	87	1.41546	0.671263	1	1	1.48973	0.000173538	0.000235096
CM008480.1	47323200	47324399	94	1.17325	136	2.21268	0.531971	1	1	1.8798	7.03005e-12	2.03163e-11
CM008480.1	47348800	47351799	1003	12.5189	1080	17.5713	0.712513	1	1	1.40348	2.10135e-26	1.0825e-25
CM008480.1	47361400	47364399	651	8.1254	662	10.7705	0.75443	1	1	1.3255	1.78443e-12	5.35059e-12
CM008480.1	47366400	47368999	261	3.25765	288	4.68567	0.695486	1	1	1.43784	2.32858e-09	5.5061e-09
CM008480.1	47398000	47403199	1175	14.6657	1421	23.1192	0.634443	1	1	1.57619	1.06019e-57	1.41151e-56
CM008480.1	47405800	47407199	57	0.711441	75	1.22023	0.585463	1	1	1.70805	6.12698e-06	1.00073e-05
CM008480.1	47434400	47435199	92	1.14829	104	1.69205	0.679483	1	1	1.47171	7.70542e-05	0.000109846
CM008480.1	47509000	47513199	1674	20.8939	1824	29.6759	0.704104	1	1	1.42024	6.56345e-46	5.94143e-45
CM008480.1	47534800	47537799	388	4.84279	454	7.38644	0.655878	1	1	1.52467	1.61017e-17	6.23873e-17
CM008480.1	47583000	47584399	469	5.85379	560	9.11102	0.642717	1	1	1.55589	6.75224e-23	3.13552e-22
CM008480.1	47611200	47619399	2200	27.4591	2612	42.4964	0.646198	1	1	1.54751	1.39217e-96	7.58052e-95
CM008480.1	47651400	47651999	52	0.649034	63	1.02499	0.635303	1	1	1.57405	0.000267518	0.00035579
CM008480.1	47668600	47669599	108	1.34799	131	2.13133	0.633487	1	1	1.57857	3.99102e-07	7.49818e-07
CM008480.1	47734000	47735199	82	1.02348	112	1.8222	0.563488	1	1	1.77466	8.46202e-09	1.89752e-08
CM008480.1	47829200	47830199	38	0.474294	56	0.911102	0.524898	1	1	1.90513	3.26813e-06	5.51372e-06
CM008480.1	47856200	47858799	191	2.38395	210	3.41663	0.698078	1	1	1.43251	3.34866e-07	6.34688e-07
CM008480.1	47859200	47864199	1701	21.2309	2034	33.0925	0.641623	1	1	1.55855	5.61071e-78	1.5556e-76
CM008480.1	47895200	47896199	74	0.923625	88	1.43173	0.646482	1	1	1.54683	4.61745e-05	6.76669e-05
CM008480.1	47911800	47912799	64	0.798811	66	1.0738	0.744258	1	1	1.34362	0.00871327	0.0098531
CM008480.1	47948600	47949399	65	0.811292	72	1.17142	0.693595	1	1	1.44176	0.00125604	0.00154485
CM008480.1	48104000	48104799	52	0.649034	68	1.10634	0.589266	1	1	1.69703	1.81917e-05	2.8038e-05
CM008480.1	48221800	48223199	117	1.46033	195	3.17259	0.461861	1	1	2.16516	2.38458e-22	1.08745e-21
CM008480.1	48241000	48241599	51	0.636552	80	1.30157	0.492497	1	1	2.03047	3.24616e-09	7.57937e-09
CM008480.1	48245200	48247599	142	1.77236	174	2.83092	0.626878	1	1	1.59521	3.60456e-09	8.3772e-09
CM008480.1	48318600	48319999	307	3.8318	368	5.98724	0.640338	1	1	1.56168	5.86048e-16	2.12852e-15
CM008480.1	48321400	48321999	67	0.836255	90	1.46427	0.573261	1	1	1.74441	3.91012e-07	7.3527e-07
CM008480.1	48363000	48363999	85	1.06092	88	1.43173	0.741299	1	1	1.34898	0.00294667	0.00347741
CM008480.1	48410400	48419599	2245	28.0208	2402	39.0798	0.717036	1	1	1.39463	3.1187e-54	3.70829e-53
CM008480.1	48473000	48473399	28	0.34948	41	0.667057	0.529704	1	1	1.88785	5.77088e-05	8.30896e-05
CM008480.1	48492600	48493199	37	0.461813	44	0.715866	0.647822	1	1	1.54363	0.00240499	0.00286708
CM008480.1	48502400	48503199	80	0.998514	117	1.90355	0.526609	1	1	1.89894	9.28114e-11	2.4764e-10
CM008480.1	48729800	48731399	184	2.29658	214	3.48171	0.660113	1	1	1.51489	4.67267e-09	1.07338e-08
CM008480.1	48733400	48735599	852	10.6342	1016	16.53	0.643447	1	1	1.55413	1.2478e-39	9.24237e-39
CM008480.1	48754400	48755599	149	1.85973	193	3.14005	0.593164	1	1	1.68588	7.55939e-12	2.17918e-11
CM008480.1	48783200	48783999	43	0.536701	54	0.878563	0.613727	1	1	1.62939	0.000283242	0.000373527
CM008480.1	48810000	48813599	1112	13.8793	1295	21.0692	0.658833	1	1	1.51784	3.11414e-45	2.75782e-44
CM008480.1	48877000	48878599	163	2.03447	189	3.07497	0.662179	1	1	1.51017	4.02751e-08	8.44066e-08
CM008480.1	48879400	48887399	2855	35.6345	3214	52.2908	0.681494	1	1	1.46736	3.04719e-93	1.46851e-91
CM008480.1	48907600	48908799	109	1.36047	127	2.06625	0.659277	1	1	1.51681	3.95746e-06	6.5884e-06
CM008480.1	48912200	48918599	1434	17.8984	1750	28.4719	0.62871	1	1	1.59056	4.41684e-73	1.02691e-71
CM008480.1	48919200	48920799	121	1.51025	149	2.42418	0.623955	1	1	1.60268	3.07097e-08	6.52063e-08
CM008480.1	48960400	48960999	37	0.461813	57	0.927372	0.502621	1	1	1.98957	7.23899e-07	1.31953e-06
CM008480.1	48967600	48969599	238	2.97058	298	4.84837	0.613213	1	1	1.63075	1.89403e-15	6.72108e-15
CM008480.1	48976200	48976599	30	0.374443	45	0.732136	0.516998	1	1	1.93424	1.58938e-05	2.46978e-05
CM008480.1	49007800	49008599	76	0.948588	85	1.38292	0.686874	1	1	1.45587	0.000406569	0.000529595
CM008480.1	49098800	49099399	32	0.399405	45	0.732136	0.550353	1	1	1.81702	7.09357e-05	0.000101459
CM008480.1	49111400	49112399	80	0.998514	116	1.88728	0.53111	1	1	1.88285	1.80003e-10	4.691e-10
CM008480.1	49161200	49161999	61	0.761367	71	1.15515	0.660608	1	1	1.51376	0.000374997	0.000490356
CM008480.1	49291400	49291999	51	0.636552	62	1.00872	0.63321	1	1	1.57926	0.00027034	0.000359205
CM008480.1	49309000	49313599	862	10.759	1027	16.709	0.644025	1	1	1.55274	6.83397e-40	5.10646e-39
CM008480.1	49328600	49329799	73	0.911144	99	1.6107	0.567697	1	1	1.7615	7.48533e-08	1.52491e-07
CM008480.1	49343200	49343999	94	1.17325	140	2.27776	0.51688	1	1	1.93469	4.87585e-13	1.51493e-12
CM008480.1	49378400	49379199	53	0.661515	63	1.02499	0.64729	1	1	1.5449	0.000432275	0.000561122
CM008480.1	49385600	49385799	11	0.137296	26	0.423012	0.340959	1	1	2.9329	2.88915e-07	5.50179e-07
CM008480.1	49398800	49400199	135	1.68499	187	3.04243	0.554966	1	1	1.80191	6.21952e-14	2.03543e-13
CM008480.1	49426800	49428199	98	1.22318	132	2.1476	0.571043	1	1	1.75118	1.1275e-09	2.7439e-09
CM008480.1	49544800	49545799	57	0.711441	72	1.17142	0.609523	1	1	1.64063	3.24958e-05	4.82685e-05
CM008480.1	49597000	49597999	58	0.723922	79	1.2853	0.565779	1	1	1.76747	1.05988e-06	1.89447e-06
CM008480.1	49708200	49710799	737	9.19881	920	14.9681	0.614726	1	1	1.62674	6.31845e-43	5.15928e-42
CM008480.1	49812400	49812599	20	0.249628	26	0.423012	0.596679	1	1	1.67594	0.00443029	0.00514032
CM008480.1	50055600	50055999	26	0.324517	53	0.862293	0.383579	1	1	2.60702	2.28972e-10	5.92186e-10
CM008480.1	50131600	50132399	135	1.68499	194	3.15632	0.535044	1	1	1.86901	7.93396e-16	2.86149e-15
CM008480.1	50369000	50369599	42	0.52422	49	0.797214	0.659756	1	1	1.51571	0.00220962	0.00264684
CM008480.1	50409000	50409599	63	0.78633	89	1.448	0.545535	1	1	1.83306	5.51822e-08	1.13887e-07
CM008480.1	50530800	50531999	129	1.6101	158	2.57061	0.627236	1	1	1.5943	1.75312e-08	3.81406e-08
CM008480.1	50701000	50702199	69	0.861218	103	1.67578	0.516356	1	1	1.93665	3.69209e-10	9.3873e-10
CM008480.1	50703400	50707199	1124	14.0291	1452	23.6236	0.59398	1	1	1.68356	4.81734e-75	1.20584e-73
CM008480.1	50724600	50724999	32	0.399405	38	0.618248	0.649134	1	1	1.54051	0.00428645	0.00498231
CM008480.1	50730800	50733599	632	7.88826	810	13.1784	0.598781	1	1	1.67006	9.88727e-42	7.7971e-41
CM008480.1	50774200	50775199	119	1.48529	123	2.00117	0.742411	1	1	1.34696	0.000655033	0.00083166
CM008480.1	50803200	50805799	517	6.45289	568	9.24118	0.698397	1	1	1.43185	2.60879e-16	9.61013e-16
CM008480.1	50859800	50860399	25	0.312036	46	0.748405	0.424385	1	1	2.35635	5.8703e-08	1.20682e-07
CM008480.1	50886400	50886999	58	0.723922	65	1.05753	0.685793	1	1	1.45817	0.00152102	0.00184749
CM008480.1	50945800	50946799	56	0.69896	79	1.2853	0.5466	1	1	1.82949	2.85421e-07	5.43841e-07
CM008480.1	50948000	50949399	167	2.0844	214	3.48171	0.599454	1	1	1.66819	1.63884e-12	4.92678e-12
CM008480.1	50996200	50996799	40	0.499257	46	0.748405	0.669223	1	1	1.49427	0.0036941	0.00432203
CM008480.1	51058800	51061999	1161	14.4909	1464	23.8188	0.60849	1	1	1.64341	1.7181e-69	3.44941e-68
CM008480.1	51130600	51131399	109	1.36047	144	2.34283	0.581982	1	1	1.71827	7.55058e-10	1.86657e-09
CM008480.1	51132600	51132999	18	0.224666	39	0.634518	0.3644	1	1	2.74424	7.47113e-09	1.68189e-08
CM008480.1	51159000	51160199	136	1.69747	177	2.87973	0.590453	1	1	1.69361	3.53502e-11	9.72956e-11
CM008480.1	51195800	51197799	231	2.88321	290	4.71821	0.611618	1	1	1.63501	3.21741e-15	1.12937e-14
CM008480.1	51229800	51233799	440	5.49183	458	7.45151	0.737074	1	1	1.35672	2.08044e-10	5.39921e-10
CM008480.1	51240400	51241599	328	4.09391	368	5.98724	0.683997	1	1	1.46199	2.68249e-12	7.95711e-12
CM008480.1	51246000	51246799	81	1.011	90	1.46427	0.691285	1	1	1.44658	0.000355034	0.000465163
CM008480.1	51296000	51297599	217	2.70847	271	4.40908	0.614855	1	1	1.6264	4.1797e-14	1.38108e-13
CM008480.1	51305000	51305599	50	0.624071	67	1.09007	0.575369	1	1	1.73802	9.83714e-06	1.56829e-05
CM008480.1	51306200	51307399	103	1.28559	143	2.32656	0.554059	1	1	1.80486	3.53829e-11	9.73713e-11
CM008480.1	51389600	51390599	64	0.798811	80	1.30157	0.615621	1	1	1.62438	1.88905e-05	2.89742e-05
CM008480.1	51391800	51393999	148	1.84725	211	3.4329	0.539182	1	1	1.85466	1.08274e-16	4.05081e-16
CM008480.1	51415800	51417599	168	2.09688	233	3.79084	0.554059	1	1	1.80486	6.30461e-17	2.38163e-16
CM008480.1	51442400	51443999	83	1.03596	111	1.80593	0.575369	1	1	1.73802	2.8131e-08	5.99917e-08
CM008480.1	51446000	51446799	59	0.736404	76	1.2365	0.597786	1	1	1.67284	1.09724e-05	1.73357e-05
CM008480.1	51470600	51471599	58	0.723922	64	1.04126	0.696344	1	1	1.43607	0.00231535	0.00276643
CM008480.1	51483200	51484399	70	0.873699	74	1.20396	0.726243	1	1	1.37695	0.00345647	0.00405308
CM008480.1	51493200	51493799	34	0.424368	46	0.748405	0.571288	1	1	1.75043	0.00014392	0.000198118
CM008480.1	51527400	51528399	35	0.43685	57	0.927372	0.476167	1	1	2.1001	1.27661e-07	2.53422e-07
CM008480.1	51537600	51538399	59	0.736404	82	1.33411	0.554572	1	1	1.80319	3.18139e-07	6.03522e-07
CM008480.1	51541200	51546599	1687	21.0562	2068	33.6457	0.625888	1	1	1.59773	1.91153e-87	7.37909e-86
CM008480.1	51562000	51562399	30	0.374443	38	0.618248	0.609792	1	1	1.6399	0.001477	0.0017969
CM008480.1	51587000	51587799	34	0.424368	54	0.878563	0.488192	1	1	2.04838	5.43767e-07	1.00459e-06
CM008480.1	51654400	51655199	199	2.4838	252	4.09996	0.606449	1	1	1.64894	7.34452e-14	2.3924e-13
CM008480.1	51665200	51665599	22	0.274591	37	0.601978	0.464333	1	1	2.15363	6.75883e-06	1.09476e-05
CM008480.1	51695800	51696399	96	1.19822	124	2.01744	0.595315	1	1	1.67978	3.2384e-08	6.85215e-08
CM008480.1	51726200	51727799	124	1.5477	139	2.26149	0.684963	1	1	1.45993	9.9166e-06	1.58041e-05
CM008480.1	51729800	51733799	1080	13.4799	1295	21.0692	0.63989	1	1	1.56277	4.97797e-51	5.33337e-50
CM008480.1	51785600	51787999	813	10.1474	982	15.9768	0.635266	1	1	1.57414	2.30455e-40	1.74656e-39
CM008480.1	51868800	51869799	147	1.83477	157	2.55434	0.718604	1	1	1.39159	3.35704e-05	4.98343e-05
CM008480.1	51874800	51875399	73	0.911144	76	1.2365	0.737269	1	1	1.35636	0.00446989	0.00518455
CM008480.1	52047000	52047999	100	1.24814	103	1.67578	0.745029	1	1	1.34223	0.00175064	0.00211742
CM008480.1	52109600	52110199	83	1.03596	100	1.62697	0.638033	1	1	1.56732	9.71249e-06	1.54942e-05
CM008480.1	52197600	52198199	51	0.636552	63	1.02499	0.623316	1	1	1.60432	0.000161789	0.000220434
CM008480.1	52275400	52275999	40	0.499257	45	0.732136	0.683771	1	1	1.46248	0.0058419	0.00671401
CM008480.1	52374000	52382999	2399	29.9429	2796	45.49	0.658269	1	1	1.51913	2.25033e-95	1.16883e-93
CM008480.1	52410800	52411399	72	0.898662	88	1.43173	0.629242	1	1	1.58921	1.79324e-05	2.76686e-05
CM008480.1	52434000	52434799	42	0.52422	62	1.00872	0.523616	1	1	1.9098	1.04647e-06	1.87241e-06
CM008480.1	52484000	52484599	28	0.34948	43	0.699596	0.505627	1	1	1.97774	1.3526e-05	2.11626e-05
CM008480.1	52567800	52571199	717	8.94918	907	14.7566	0.60663	1	1	1.64845	2.108e-44	1.81102e-43
CM008480.1	52576600	52578199	160	1.99703	173	2.81466	0.709842	1	1	1.40876	7.65769e-06	1.23441e-05
CM008480.1	52578400	52581399	310	3.86924	346	5.62931	0.687568	1	1	1.4544	2.01632e-11	5.64848e-11
CM008480.1	52583800	52584399	38	0.474294	59	0.959911	0.498653	1	1	2.0054	3.76897e-07	7.10258e-07
CM008480.1	52626600	52627399	53	0.661515	60	0.976181	0.679124	1	1	1.47249	0.00172952	0.00209236
CM008480.1	52680000	52680799	63	0.78633	82	1.33411	0.591544	1	1	1.69049	3.70049e-06	6.19291e-06
CM008480.1	52770400	52770999	35	0.43685	49	0.797214	0.552354	1	1	1.81043	4.15971e-05	6.12861e-05
CM008480.1	52773800	52774199	41	0.511738	48	0.780945	0.657564	1	1	1.52076	0.00225123	0.0026932
CM008480.1	52858000	52862999	838	10.4594	1022	16.6276	0.629175	1	1	1.58938	1.66635e-43	1.38714e-42
CM008480.1	52966400	52966999	51	0.636552	89	1.448	0.443247	1	1	2.25608	2.50461e-12	7.44805e-12
CM008480.1	53070200	53071399	384	4.79287	444	7.22374	0.663721	1	1	1.50666	2.21841e-16	8.19808e-16
CM008480.1	53088000	53089799	219	2.73343	273	4.44162	0.615966	1	1	1.62347	4.13584e-14	1.36715e-13
CM008480.1	53124200	53124599	29	0.361961	36	0.585709	0.62202	1	1	1.60766	0.00258889	0.00307065
CM008480.1	53314400	53318199	621	7.75096	796	12.9507	0.598711	1	1	1.67026	4.58356e-41	3.55005e-40
CM008480.1	53572000	53572599	65	0.811292	96	1.56189	0.521984	1	1	1.91577	2.24606e-09	5.31699e-09
CM008480.1	53669200	53669799	49	0.61159	67	1.09007	0.564087	1	1	1.77278	5.24053e-06	8.63136e-06
CM008480.1	53703000	53703599	33	0.411887	54	0.878563	0.474243	1	1	2.10862	2.21333e-07	4.28077e-07
CM008480.1	53753800	53754199	34	0.424368	39	0.634518	0.671263	1	1	1.48973	0.00675425	0.00771528
CM008480.1	53770400	53770799	18	0.224666	38	0.618248	0.373744	1	1	2.67563	2.19072e-08	4.71493e-08
CM008480.1	53775400	53775599	25	0.312036	44	0.715866	0.443247	1	1	2.25608	3.5474e-07	6.70193e-07
CM008480.1	53812800	53815799	989	12.3441	1127	18.3359	0.673304	1	1	1.48521	4.57885e-36	3.07631e-35
CM008480.1	53893200	53897199	790	9.86032	854	13.8943	0.709734	1	1	1.40898	9.9728e-22	4.46325e-21
CM008480.1	53911000	53911399	27	0.336998	41	0.667057	0.511439	1	1	1.95527	2.61169e-05	3.95235e-05
CM008480.1	53935600	53936799	68	0.848737	88	1.43173	0.594763	1	1	1.68134	2.20177e-06	3.78768e-06
CM008480.1	53979000	53980599	230	2.87073	293	4.76702	0.602767	1	1	1.65902	4.19096e-16	1.53029e-15
CM008480.1	53987600	53988199	38	0.474294	48	0.780945	0.610595	1	1	1.63775	0.000489647	0.000627373
CM008480.1	54009000	54009799	61	0.761367	78	1.26904	0.602074	1	1	1.66093	1.10711e-05	1.74669e-05
CM008480.1	54040800	54043599	461	5.75393	562	9.14356	0.629533	1	1	1.58848	7.66789e-25	3.77906e-24
CM008480.1	54049400	54055799	2378	29.6808	2687	43.7166	0.678969	1	1	1.47282	9.99252e-80	2.94121e-78
CM008480.1	54071600	54073199	174	2.17177	183	2.97735	0.729634	1	1	1.37055	2.00107e-05	3.05935e-05
CM008480.1	54137000	54138599	104	1.29807	139	2.26149	0.575369	1	1	1.73802	7.03026e-10	1.74222e-09
CM008480.1	54185400	54186199	42	0.52422	61	0.992451	0.532061	1	1	1.87948	2.07728e-06	3.58906e-06
CM008480.1	54214400	54216599	166	2.07192	204	3.31902	0.624953	1	1	1.60012	1.56883e-10	4.11661e-10
CM008480.1	54226800	54227999	117	1.46033	149	2.42418	0.603498	1	1	1.65701	4.06183e-09	9.36922e-09
CM008480.1	54239600	54240999	137	1.70995	215	3.49798	0.490129	1	1	2.04028	2.02852e-21	8.99739e-21
CM008480.1	54251000	54251399	20	0.249628	40	0.650787	0.392935	1	1	2.54495	4.25539e-08	8.89883e-08
CM008480.1	54288000	54289399	83	1.03596	92	1.49681	0.692917	1	1	1.44317	0.000335901	0.000440722
CM008480.1	54322400	54322999	24	0.299554	52	0.846024	0.361867	1	1	2.76345	4.00038e-11	1.0968e-10
CM008480.1	54492800	54497199	1237	15.4395	1454	23.6561	0.652744	1	1	1.532	1.51491e-52	1.70284e-51
CM008480.1	54511000	54511799	52	0.649034	66	1.0738	0.606856	1	1	1.64784	5.5609e-05	8.01688e-05
CM008480.1	54519200	54519999	47	0.586627	62	1.00872	0.584501	1	1	1.71086	3.0452e-05	4.56673e-05
CM008480.1	54588600	54588799	20	0.249628	40	0.650787	0.392935	1	1	2.54495	4.25539e-08	8.89883e-08
CM008480.1	54598200	54602999	1682	20.9937	2012	32.7346	0.641395	1	1	1.5591	2.85052e-77	7.72722e-76
CM008480.1	54623600	54624399	94	1.17325	105	1.70832	0.687547	1	1	1.45445	0.000110585	0.000153948
CM008480.1	54625600	54626599	57	0.711441	95	1.54562	0.463491	1	1	2.15754	6.06956e-12	1.7606e-11
CM008480.1	54650400	54655599	1600	19.9703	2000	32.5394	0.613803	1	1	1.62919	4.09919e-91	1.81444e-89
CM008480.1	54658200	54661199	1233	15.3896	1464	23.8188	0.646193	1	1	1.54752	3.73162e-55	4.56881e-54
CM008480.1	54672800	54675599	627	7.82585	691	11.2424	0.696207	1	1	1.43635	1.04898e-19	4.40296e-19
CM008480.1	54909800	54910599	59	0.736404	73	1.18769	0.62202	1	1	1.60766	5.46947e-05	7.91257e-05
CM008480.1	55056200	55056599	17	0.212184	49	0.797214	0.276177	1	1	3.62087	5.58459e-15	1.93567e-14
CM008480.1	55057200	55057799	64	0.798811	84	1.36665	0.58665	1	1	1.70459	2.12377e-06	3.66385e-06
CM008480.1	55171000	55173199	139	1.73492	165	2.6845	0.647001	1	1	1.54559	6.3158e-08	1.29573e-07
CM008480.1	55195400	55196399	47	0.586627	59	0.959911	0.613727	1	1	1.62939	0.000164212	0.000222904
CM008480.1	55206400	55207399	189	2.35899	234	3.80711	0.620256	1	1	1.61224	4.26341e-12	1.24915e-11
CM008480.1	55216600	55221399	1280	15.9762	1566	25.4783	0.627141	1	1	1.59454	2.80645e-66	5.0285e-65
CM008480.1	55236000	55236599	48	0.599108	63	1.02499	0.587356	1	1	1.70255	3.08641e-05	4.62256e-05
CM008480.1	55250200	55252999	666	8.31263	788	12.8205	0.648536	1	1	1.54194	2.94759e-30	1.68933e-29
CM008480.1	55369000	55369999	60	0.748885	63	1.02499	0.731198	1	1	1.36762	0.00700858	0.00799351
CM008480.1	55418800	55421599	162	2.02199	184	2.99362	0.675929	1	1	1.47945	2.21473e-07	4.28243e-07
CM008480.1	55531800	55532199	19	0.237147	37	0.601978	0.403767	1	1	2.47667	2.33948e-07	4.51515e-07
CM008480.1	55569600	55570399	57	0.711441	76	1.2365	0.577859	1	1	1.73052	3.42624e-06	5.7652e-06
CM008480.1	55778000	55782399	772	9.63566	876	14.2522	0.676184	1	1	1.47889	5.69696e-28	3.06708e-27
CM008480.1	55892200	55892999	59	0.736404	73	1.18769	0.62202	1	1	1.60766	5.46947e-05	7.91257e-05
CM008480.1	55900200	55900399	31	0.386924	37	0.601978	0.646028	1	1	1.54792	0.00434632	0.00504828
CM008480.1	55920600	55923799	1119	13.9667	1404	22.8426	0.611542	1	1	1.63521	1.52708e-65	2.65485e-64
CM008480.1	56450200	56451399	157	1.95958	204	3.31902	0.591273	1	1	1.69127	1.57066e-12	4.73217e-12
CM008480.1	56452800	56454799	562	7.01456	702	11.4213	0.614381	1	1	1.62765	2.41372e-33	1.50758e-32
CM008480.1	56612400	56612999	70	0.873699	95	1.54562	0.567377	1	1	1.7625	1.27034e-07	2.52289e-07
CM008480.1	56639600	56639999	44	0.549183	71	1.15515	0.479474	1	1	2.08562	7.23084e-09	1.63016e-08
CM008480.1	56778400	56778799	19	0.237147	39	0.634518	0.383579	1	1	2.60702	3.10064e-08	6.57845e-08
CM008480.1	57094600	57095399	81	1.011	135	2.19641	0.462551	1	1	2.16192	4.05829e-16	1.48339e-15
CM008480.1	57146200	57147399	162	2.02199	163	2.65196	0.76248	1	1	1.31151	0.000378389	0.000494641
CM008480.1	57206000	57206999	138	1.72244	198	3.2214	0.535854	1	1	1.86618	4.77554e-16	1.73979e-15
CM008480.1	57301800	57302399	71	0.886181	77	1.25277	0.708146	1	1	1.41214	0.00157028	0.00190527
CM008480.1	57346200	57347999	109	1.36047	121	1.96863	0.6917	1	1	1.44571	4.92561e-05	7.19335e-05
CM008480.1	57523800	57524399	43	0.536701	54	0.878563	0.613727	1	1	1.62939	0.000283242	0.000373527
CM008480.1	57577000	57579399	360	4.49331	532	8.65547	0.519595	1	1	1.92458	7.887e-43	6.41889e-42
CM008480.1	57581800	57584399	503	6.27815	524	8.52531	0.736472	1	1	1.35783	1.07713e-11	3.07415e-11
CM008480.1	57585000	57592999	2047	25.5495	2480	40.3488	0.633269	1	1	1.57911	1.07718e-99	6.54539e-98
CM008480.1	57598200	57599599	145	1.80981	148	2.40791	0.751712	1	1	1.3303	0.000370308	0.000484414
CM008480.1	57602800	57604199	127	1.58514	141	2.29403	0.691523	1	1	1.44608	1.36351e-05	2.13261e-05
CM008480.1	57611800	57612999	66	0.823774	116	1.88728	0.439313	1	1	2.27628	1.17881e-15	4.2206e-15
CM008480.1	57642400	57642999	66	0.823774	68	1.10634	0.744922	1	1	1.34242	0.00811189	0.0091929
CM008480.1	57643800	57644599	156	1.9471	174	2.83092	0.688251	1	1	1.45296	1.28999e-06	2.28045e-06
CM008480.1	57694800	57695999	152	1.89718	189	3.07497	0.617764	1	1	1.61874	2.84819e-10	7.30887e-10
CM008480.1	57697800	57698399	43	0.536701	54	0.878563	0.613727	1	1	1.62939	0.000283242	0.000373527
CM008480.1	57713200	57714199	75	0.936107	105	1.70832	0.550038	1	1	1.81806	6.87195e-09	1.55122e-08
CM008480.1	57719200	57719799	27	0.336998	52	0.846024	0.405291	1	1	2.46736	2.19702e-09	5.20938e-09
CM008480.1	57721600	57722599	48	0.599108	62	1.00872	0.596679	1	1	1.67594	5.4656e-05	7.91032e-05
CM008480.1	57725600	57726399	53	0.661515	69	1.12261	0.591808	1	1	1.68974	1.83781e-05	2.82869e-05
CM008480.1	57768200	57768999	68	0.848737	98	1.59443	0.534686	1	1	1.87026	5.14915e-09	1.17849e-08
CM008480.1	57936400	57941599	1470	18.3477	1693	27.5446	0.666169	1	1	1.50112	1.10486e-55	1.37754e-54
CM008480.1	57972800	57973599	34	0.424368	58	0.943642	0.455094	1	1	2.19735	2.18464e-08	4.7054e-08
CM008480.1	58337200	58337799	43	0.536701	71	1.15515	0.468819	1	1	2.13302	2.92017e-09	6.83673e-09
CM008480.1	59692800	59693799	222	2.77088	241	3.92099	0.706927	1	1	1.41457	1.36524e-07	2.70336e-07
CM008480.1	59706800	59710399	1226	15.3022	1528	24.8601	0.615633	1	1	1.62434	2.09332e-69	4.18936e-68
CM008480.1	59756600	59756999	19	0.237147	36	0.585709	0.41468	1	1	2.4115	6.1908e-07	1.1377e-06
CM008480.1	59855600	59859399	1257	15.6891	1550	25.218	0.622234	1	1	1.60711	1.27658e-67	2.40196e-66
CM008480.1	59861200	59863399	147	1.83477	139	2.26149	0.810996	1	1	1.23305	0.00731735	0.00832774
CM008480.1	59900200	59900599	21	0.26211	37	0.601978	0.444144	1	1	2.25152	2.40614e-06	4.1143e-06
CM008480.1	59903400	59904399	82	1.02348	168	2.73331	0.37677	1	1	2.65414	1.69605e-28	9.25953e-28
CM008480.1	59979200	59983799	1026	12.8059	1230	20.0117	0.640026	1	1	1.56244	1.53657e-48	1.51567e-47
CM008480.1	60062600	60063399	70	0.873699	76	1.2365	0.70738	1	1	1.41367	0.00161925	0.00196317
CM008480.1	60115200	60115799	33	0.411887	40	0.650787	0.63618	1	1	1.57188	0.00252532	0.00300106
CM008480.1	60138800	60139599	15	0.187221	72	1.17142	0.168144	1	1	5.94727	7.52599e-34	4.76812e-33
CM008480.1	60367000	60367599	34	0.424368	48	0.780945	0.54797	1	1	1.82492	3.99171e-05	5.89092e-05
CM008480.1	60689600	60690399	117	1.46033	137	2.22895	0.655976	1	1	1.52445	1.39296e-06	2.44876e-06
CM008480.1	60890400	60893999	734	9.16136	946	15.3911	0.595418	1	1	1.67949	2.68015e-49	2.7161e-48
CM008480.1	61008800	61009599	73	0.911144	87	1.41546	0.64511	1	1	1.55012	4.68918e-05	6.86707e-05
CM008480.1	61038800	61039599	38	0.474294	51	0.829754	0.575369	1	1	1.73802	8.54798e-05	0.000121228
CM008480.1	61051400	61058599	2462	30.7293	3090	50.2733	0.611294	1	1	1.63587	1.4237e-141	3.36818e-139
CM008480.1	61080800	61082799	416	5.19227	568	9.24118	0.562223	1	1	1.77865	1.57413e-36	1.07131e-35
CM008480.1	61110000	61111399	259	3.23269	281	4.57178	0.707309	1	1	1.41381	1.55197e-08	3.39189e-08
CM008480.1	61119600	61122599	739	9.22377	868	14.1221	0.653276	1	1	1.53075	3.8356e-32	2.31575e-31
CM008480.1	61124600	61125199	32	0.399405	47	0.764675	0.527421	1	1	1.89602	1.82103e-05	2.8054e-05
CM008480.1	61134200	61135199	98	1.22318	111	1.80593	0.678113	1	1	1.47468	4.36752e-05	6.41862e-05
CM008480.1	61145000	61145599	48	0.599108	60	0.976181	0.616242	1	1	1.62274	0.000163895	0.00022267
CM008480.1	61154800	61156199	116	1.44784	166	2.70077	0.53747	1	1	1.86057	1.09551e-13	3.53322e-13
CM008480.1	61181600	61182399	37	0.461813	53	0.862293	0.539852	1	1	1.85236	1.21144e-05	1.90291e-05
CM008480.1	61187200	61189599	640	7.98811	788	12.8205	0.623255	1	1	1.60448	2.86519e-35	1.88537e-34
CM008480.1	61242200	61242799	67	0.836255	72	1.17142	0.714613	1	1	1.39936	0.00261987	0.00310461
CM008480.1	61268200	61269599	182	2.27162	257	4.18131	0.544147	1	1	1.83774	2.19046e-19	9.08906e-19
CM008480.1	61272600	61273399	45	0.561664	99	1.6107	0.352893	1	1	2.83372	1.06537e-19	4.47028e-19
CM008480.1	61303000	61303799	72	0.898662	94	1.52935	0.589501	1	1	1.69635	7.45787e-07	1.35611e-06
CM008480.1	61322200	61325399	1140	14.2288	1355	22.0454	0.645522	1	1	1.54913	1.95995e-51	2.12797e-50
CM008480.1	61369400	61370999	132	1.64755	171	2.78212	0.59321	1	1	1.68574	1.01965e-10	2.70868e-10
CM008480.1	61372200	61372999	40	0.499257	60	0.976181	0.515631	1	1	1.93937	9.15865e-07	1.64804e-06
CM008480.1	61375600	61376599	41	0.511738	74	1.20396	0.429609	1	1	2.3277	3.16078e-11	8.73713e-11
CM008480.1	61377000	61379399	95	1.18573	158	2.57061	0.46319	1	1	2.15894	1.97787e-18	7.93135e-18
CM008480.1	61410400	61411199	69	0.861218	84	1.36665	0.631777	1	1	1.58284	3.03741e-05	4.55708e-05
CM008480.1	61419000	61421199	242	3.0205	284	4.62059	0.654103	1	1	1.52881	8.2845e-12	2.38003e-11
CM008480.1	61426200	61426599	32	0.399405	39	0.634518	0.632906	1	1	1.58001	0.00254763	0.00302623
CM008480.1	61427400	61427999	37	0.461813	45	0.732136	0.633739	1	1	1.57794	0.00144182	0.0017591
CM008480.1	61430000	61432599	169	2.10936	184	2.99362	0.704956	1	1	1.41853	2.81169e-06	4.77907e-06
CM008480.1	61439400	61440199	44	0.549183	52	0.846024	0.651361	1	1	1.53525	0.00131626	0.00161568
CM008480.1	61446000	61452199	1400	17.474	1700	27.6585	0.631857	1	1	1.58264	1.08679e-69	2.19831e-68
CM008480.1	61487600	61488199	56	0.69896	70	1.13888	0.615888	1	1	1.62367	5.54343e-05	8.00094e-05
CM008480.1	61500600	61501399	51	0.636552	66	1.0738	0.595406	1	1	1.67953	3.18061e-05	4.74936e-05
CM008480.1	61516000	61516799	150	1.87221	197	3.20513	0.585055	1	1	1.70924	1.48408e-12	4.48044e-12
CM008480.1	61519200	61520599	258	3.22021	282	4.58805	0.702099	1	1	1.4243	7.72509e-09	1.73668e-08
CM008480.1	61523400	61525399	193	2.40891	191	3.10751	0.775149	1	1	1.29007	0.000305319	0.000401606
CM008480.1	61526600	61526799	16	0.199703	47	0.764675	0.271702	1	1	3.6805	9.37246e-15	3.21083e-14
CM008480.1	61636400	61637599	159	1.98455	171	2.78212	0.713636	1	1	1.40128	1.13337e-05	1.78373e-05
CM008480.1	61751000	61761199	2975	37.1322	3305	53.7713	0.690582	1	1	1.44805	7.95941e-90	3.35956e-88
CM008480.1	61807800	61808199	31	0.386924	40	0.650787	0.598758	1	1	1.67012	0.000834885	0.00104562
CM008480.1	61822200	61824799	507	6.32808	566	9.20864	0.68733	1	1	1.4549	1.72226e-17	6.66551e-17
CM008480.1	61840200	61843599	1043	13.0181	1279	20.8089	0.625713	1	1	1.59818	4.98535e-55	6.08015e-54
CM008480.1	61881200	61882399	92	1.14829	113	1.83847	0.62584	1	1	1.59785	1.24708e-06	2.20968e-06
CM008480.1	61961400	61963199	217	2.70847	237	3.85591	0.702691	1	1	1.4231	1.09635e-07	2.19073e-07
CM008480.1	61972200	61972799	45	0.561664	57	0.927372	0.608436	1	1	1.64356	0.00016419	0.00022297
CM008480.1	61980200	61981399	126	1.57266	149	2.42418	0.649527	1	1	1.53958	3.07097e-07	5.83595e-07
CM008480.1	61990000	61990399	31	0.386924	40	0.650787	0.598758	1	1	1.67012	0.000834885	0.00104562
CM008480.1	61994400	61995399	59	0.736404	69	1.12261	0.657564	1	1	1.52076	0.000389827	0.000508879
CM008480.1	62016800	62019199	399	4.98009	503	8.18365	0.608856	1	1	1.64243	2.80674e-25	1.40011e-24
CM008480.1	62039200	62040399	45	0.561664	70	1.13888	0.497032	1	1	2.01194	3.64208e-08	7.66577e-08
CM008480.1	62046000	62047599	210	2.6211	246	4.00234	0.655346	1	1	1.52591	2.07638e-10	5.38968e-10
CM008480.1	62063600	62064399	58	0.723922	77	1.25277	0.580286	1	1	1.72329	3.4832e-06	5.85355e-06
CM008480.1	62076800	62077399	33	0.411887	48	0.780945	0.532314	1	1	1.87859	1.93331e-05	2.95864e-05
CM008480.1	62206400	62207399	113	1.4104	138	2.24522	0.62918	1	1	1.58937	1.43629e-07	2.83817e-07
CM008480.1	62215600	62216199	38	0.474294	49	0.797214	0.598383	1	1	1.67117	0.000278738	0.000369213
CM008480.1	62229800	62233599	941	11.745	1097	17.8478	0.658163	1	1	1.51938	8.0785e-39	5.85495e-38
CM008480.1	62252000	62254399	444	5.54175	493	8.02095	0.691064	1	1	1.44704	4.05481e-15	1.41509e-14
CM008480.1	62279400	62280199	85	1.06092	100	1.62697	0.653224	1	1	1.53087	2.409e-05	3.65882e-05
CM008480.1	62284200	62284999	48	0.599108	64	1.04126	0.578319	1	1	1.72915	1.71751e-05	2.65707e-05
CM008480.1	62340000	62340999	36	0.449331	56	0.911102	0.49798	1	1	2.00811	6.62143e-07	1.21331e-06
CM008480.1	62344600	62345399	99	1.23566	127	2.06625	0.599342	1	1	1.6685	3.28001e-08	6.93289e-08
CM008480.1	62347000	62348199	49	0.61159	100	1.62697	0.379781	1	1	2.63309	9.58647e-18	3.74725e-17
CM008480.1	62362600	62363799	81	1.011	108	1.75713	0.577128	1	1	1.73272	4.85432e-08	1.00837e-07
CM008480.1	62371600	62372599	32	0.399405	66	1.0738	0.377854	1	1	2.64652	1.26314e-12	3.82926e-12
CM008480.1	62382200	62383599	78	0.973551	90	1.46427	0.665994	1	1	1.50151	0.00010694	0.00014903
CM008480.1	62413000	62413399	24	0.299554	39	0.634518	0.479474	1	1	2.08562	8.88698e-06	1.42468e-05
CM008480.1	62461600	62462599	91	1.13581	130	2.11506	0.538768	1	1	1.85609	4.27211e-11	1.16886e-10
CM008480.1	62477200	62480399	850	10.6092	1054	17.1482	0.618817	1	1	1.61599	1.11888e-47	1.06941e-46
CM008480.1	62490000	62491199	54	0.673997	64	1.04126	0.649134	1	1	1.54051	0.00042554	0.000553007
CM008480.1	62642400	62645599	861	10.7465	1085	17.6526	0.608923	1	1	1.64224	5.72586e-52	6.32409e-51
CM008480.1	62784600	62785399	65	0.811292	69	1.12261	0.723321	1	1	1.38251	0.00408386	0.0047549
CM008480.1	62786000	62786799	44	0.549183	56	0.911102	0.605651	1	1	1.65112	0.000163823	0.000222682
CM008480.1	62788400	62788999	41	0.511738	58	0.943642	0.546113	1	1	1.83112	7.50204e-06	1.21114e-05
CM008480.1	62812200	62812799	27	0.336998	46	0.748405	0.45703	1	1	2.18804	4.96527e-07	9.20019e-07
CM008480.1	62863600	62864199	34	0.424368	69	1.12261	0.383579	1	1	2.60702	8.6317e-13	2.64388e-12
CM008480.1	62907400	62907999	23	0.287073	44	0.715866	0.409151	1	1	2.44409	3.66074e-08	7.7e-08
CM008480.1	62997000	62998799	548	6.83982	658	10.7055	0.639104	1	1	1.56469	3.99079e-27	2.09707e-26
CM008480.1	63014400	63014799	43	0.536701	62	1.00872	0.535793	1	1	1.86639	2.18969e-06	3.76899e-06
CM008480.1	63152000	63154999	1052	13.1305	1340	21.8014	0.602399	1	1	1.66003	3.97232e-66	7.06545e-65
CM008480.1	63157600	63158599	48	0.599108	59	0.959911	0.626513	1	1	1.59614	0.000277425	0.000367738
CM008480.1	63182600	63183399	52	0.649034	119	1.93609	0.338828	1	1	2.95135	1.34619e-24	6.58384e-24
CM008480.1	63208600	63209199	32	0.399405	53	0.862293	0.468819	1	1	2.13302	1.946e-07	3.7818e-07
CM008480.1	63278400	63278999	43	0.536701	54	0.878563	0.613727	1	1	1.62939	0.000283242	0.000373527
CM008480.1	63365000	63365799	30	0.374443	57	0.927372	0.410033	1	1	2.43883	6.9492e-10	1.72273e-09
CM008480.1	63410200	63412799	574	7.16434	665	10.8193	0.662336	1	1	1.50981	9.75911e-24	4.64528e-23
CM008480.1	63430400	63431199	42	0.52422	62	1.00872	0.523616	1	1	1.9098	1.04647e-06	1.87241e-06
CM008480.1	63591200	63591799	31	0.386924	46	0.748405	0.52232	1	1	1.91453	1.70618e-05	2.64055e-05
CM008480.1	63594600	63597799	86	1.0734	148	2.40791	0.447938	1	1	2.23245	1.27188e-18	5.14416e-18
CM008480.1	63671600	63672199	39	0.486775	52	0.846024	0.578987	1	1	1.72715	8.72432e-05	0.000123512
CM008480.1	63751800	63752799	143	1.78484	161	2.61942	0.681918	1	1	1.46645	1.80994e-06	3.15278e-06
CM008480.1	63755800	63759999	1323	16.5129	1515	24.6486	0.669998	1	1	1.49254	8.37595e-49	8.35701e-48
CM008480.1	63809000	63809999	40	0.499257	70	1.13888	0.443007	1	1	2.2573	3.58637e-10	9.12373e-10
CM008480.1	63896000	63897199	126	1.57266	175	2.84719	0.553574	1	1	1.80644	2.94063e-13	9.25447e-13
CM008480.1	63903600	63904199	60	0.748885	73	1.18769	0.632387	1	1	1.58131	9.02234e-05	0.000127287
CM008480.1	63972000	63973199	295	3.68202	335	5.45034	0.67583	1	1	1.47966	6.09022e-12	1.76635e-11
CM008480.1	64367400	64368199	67	0.836255	103	1.67578	0.501603	1	1	1.99361	7.81457e-11	2.09919e-10
CM008480.1	64425400	64426399	98	1.22318	124	2.01744	0.607589	1	1	1.64585	9.45433e-08	1.89983e-07
CM008480.1	64475200	64475599	32	0.399405	47	0.764675	0.527421	1	1	1.89602	1.82103e-05	2.8054e-05
CM008480.1	64562600	64563399	127	1.58514	168	2.73331	0.581043	1	1	1.72104	3.23952e-11	8.94642e-11
CM008480.1	64683000	64683399	29	0.361961	41	0.667057	0.54797	1	1	1.82492	0.000120974	0.00016795
CM008480.1	64700800	64701199	42	0.52422	63	1.02499	0.515434	1	1	1.94011	5.19279e-07	9.6089e-07
CM008480.1	64705600	64706599	62	0.773848	69	1.12261	0.690442	1	1	1.44835	0.00136535	0.00167238
CM008480.1	64839600	64840399	89	1.11085	133	2.16387	0.515256	1	1	1.94078	1.39269e-12	4.21135e-12
CM008480.1	64845400	64845999	52	0.649034	56	0.911102	0.713323	1	1	1.40189	0.00624907	0.00715907
CM008480.1	64882600	64883999	132	1.64755	175	2.84719	0.579728	1	1	1.72495	1.12217e-11	3.19854e-11
CM008480.1	65079800	65082599	164	2.04695	321	5.22257	0.393109	1	1	2.54382	2.2195e-48	2.17565e-47
CM008480.1	65214400	65215199	65	0.811292	76	1.2365	0.657564	1	1	1.52076	0.000218971	0.000294436
CM008480.1	65221800	65222799	78	0.973551	90	1.46427	0.665994	1	1	1.50151	0.00010694	0.00014903
CM008480.1	65411800	65419999	3326	41.5132	3860	62.801	0.661056	1	1	1.51273	2.4554e-128	3.84453e-126
CM008480.1	65426800	65427399	44	0.549183	67	1.09007	0.507678	1	1	1.96975	1.44343e-07	2.85138e-07
CM008480.1	65430800	65431799	83	1.03596	90	1.46427	0.708146	1	1	1.41214	0.000738398	0.000933546
CM008480.1	65433000	65435599	366	4.5682	482	7.84199	0.582913	1	1	1.71552	4.69312e-28	2.53297e-27
CM008480.1	65446600	65446999	30	0.374443	37	0.601978	0.62584	1	1	1.59785	0.00257991	0.00306166
CM008480.1	65450000	65452799	516	6.44041	605	9.84316	0.65449	1	1	1.52791	7.2237e-23	3.35053e-22
CM008480.1	65473800	65474599	67	0.836255	90	1.46427	0.573261	1	1	1.74441	3.91012e-07	7.3527e-07
CM008480.1	65477200	65478199	113	1.4104	157	2.55434	0.553519	1	1	1.80662	4.1711e-12	1.22338e-11
CM008480.1	65498800	65499199	22	0.274591	37	0.601978	0.464333	1	1	2.15363	6.75883e-06	1.09476e-05
CM008480.1	65503200	65504599	135	1.68499	174	2.83092	0.596192	1	1	1.67731	1.03483e-10	2.74676e-10
CM008480.1	65528400	65529399	49	0.61159	75	1.22023	0.504709	1	1	1.98134	2.46291e-08	5.28101e-08
CM008480.1	65535400	65535999	39	0.486775	48	0.780945	0.626252	1	1	1.5968	0.000839583	0.0010511
CM008480.1	65551400	65552199	65	0.811292	87	1.41546	0.575369	1	1	1.73802	6.7826e-07	1.24063e-06
CM008480.1	65582600	65584599	120	1.49777	116	1.88728	0.793386	1	1	1.26042	0.0069041	0.00787589
CM008480.1	65625800	65626599	67	0.836255	83	1.35038	0.621033	1	1	1.61022	1.86316e-05	2.86336e-05
CM008480.1	65631600	65632399	57	0.711441	74	1.20396	0.593269	1	1	1.68558	1.08209e-05	1.71303e-05
CM008480.1	65644200	65644799	41	0.511738	51	0.829754	0.619628	1	1	1.61387	0.000488015	0.000626297
CM008480.1	65673800	65674799	43	0.536701	67	1.09007	0.496396	1	1	2.01452	6.37848e-08	1.3077e-07
CM008480.1	65679200	65679799	27	0.336998	44	0.715866	0.477343	1	1	2.09493	2.58186e-06	4.40135e-06
CM008480.1	65688200	65689199	59	0.736404	94	1.52935	0.484521	1	1	2.06389	7.89388e-11	2.11903e-10
CM008480.1	65739200	65739799	44	0.549183	68	1.10634	0.500321	1	1	1.99872	6.97141e-08	1.42462e-07
CM008480.1	65968200	65968799	26	0.324517	42	0.683327	0.481704	1	1	2.07596	5.08767e-06	8.39316e-06
CM008480.1	66056200	66060199	1311	16.3631	1512	24.5998	0.665242	1	1	1.50321	2.81635e-50	2.94387e-49
CM008480.1	66093800	66094799	48	0.599108	64	1.04126	0.578319	1	1	1.72915	1.71751e-05	2.65707e-05
CM008480.1	66106600	66106999	31	0.386924	36	0.585709	0.663488	1	1	1.50719	0.00719103	0.00819052
CM008480.1	66167400	66168199	62	0.773848	103	1.67578	0.464721	1	1	2.15183	1.06314e-12	3.23583e-12
CM008480.1	66221400	66221999	34	0.424368	51	0.829754	0.516356	1	1	1.93665	5.05624e-06	8.34594e-06
CM008480.1	66229000	66230199	244	3.04547	287	4.6694	0.652617	1	1	1.53229	5.15427e-12	1.50046e-11
CM008480.1	66234600	66235399	166	2.07192	178	2.896	0.715729	1	1	1.39718	9.13598e-06	1.46201e-05
CM008480.1	66236400	66236599	13	0.162258	29	0.471821	0.358007	1	1	2.79324	2.37509e-07	4.57844e-07
CM008480.1	66256200	66256999	45	0.561664	49	0.797214	0.705786	1	1	1.41686	0.00779074	0.00884163
CM008480.1	66265800	66266999	91	1.13581	116	1.88728	0.603236	1	1	1.65773	1.59875e-07	3.13376e-07
CM008480.1	66304800	66306199	158	1.97206	150	2.44045	0.807802	1	1	1.23793	0.0049786	0.00575382
CM008480.1	66318000	66318999	142	1.77236	177	2.87973	0.616312	1	1	1.62255	8.1917e-10	2.01838e-09
CM008480.1	66325200	66325999	43	0.536701	76	1.2365	0.438376	1	1	2.28115	4.57963e-11	1.251e-10
CM008480.1	66345400	66345999	30	0.374443	43	0.699596	0.540498	1	1	1.85015	6.46338e-05	9.27639e-05
CM008480.1	66396400	66396799	28	0.34948	38	0.618248	0.570451	1	1	1.753	0.000430047	0.00055849
CM008480.1	66671800	66673399	163	2.03447	268	4.36028	0.46771	1	1	2.13808	4.80951e-29	2.66732e-28
CM008480.1	66684400	66685199	117	1.46033	142	2.31029	0.63304	1	1	1.57968	1.37548e-07	2.72325e-07
CM008480.1	66769200	66769999	61	0.761367	80	1.30157	0.587208	1	1	1.70298	3.62692e-06	6.08009e-06
CM008480.1	66798000	66799399	95	1.18573	94	1.52935	0.775234	1	1	1.28993	0.00735747	0.0083676
CM008480.1	66818400	66825399	1743	21.7551	2108	34.2965	0.634388	1	1	1.57632	1.66997e-84	5.79187e-83
CM008480.1	66965400	66968199	1093	13.6422	1218	19.8165	0.688491	1	1	1.45245	5.27963e-35	3.44798e-34
CM008480.1	66983800	66987599	1162	14.5034	1274	20.7276	0.699769	1	1	1.42904	9.69989e-34	6.12586e-33
CM008480.1	67002400	67003199	40	0.499257	66	1.0738	0.469455	1	1	2.13013	9.84266e-09	2.1944e-08
CM008480.1	67013400	67014799	63	0.78633	139	2.26149	0.350701	1	1	2.85143	7.14585e-27	3.73005e-26
CM008480.1	67062800	67063799	182	2.27162	187	3.04243	0.746755	1	1	1.33913	5.63262e-05	8.113e-05
CM008480.1	67065000	67066399	397	4.95512	472	7.67929	0.645516	1	1	1.54915	2.6807e-19	1.10958e-18
CM008480.1	67069200	67070199	118	1.47281	163	2.65196	0.556657	1	1	1.79644	2.63254e-12	7.81338e-12
CM008480.1	67143200	67143799	68	0.848737	87	1.41546	0.601522	1	1	1.66245	3.81101e-06	6.36263e-06
CM008480.1	67235000	67235799	162	2.02199	165	2.6845	0.753294	1	1	1.3275	0.00020674	0.000278481
CM008480.1	67240600	67242999	370	4.61813	448	7.28882	0.633888	1	1	1.57757	1.01475e-19	4.26108e-19
CM008480.1	67360200	67361999	348	4.34353	505	8.21619	0.529127	1	1	1.88991	7.44955e-39	5.40275e-38
CM008480.1	67630600	67631399	145	1.80981	184	2.99362	0.605433	1	1	1.65171	1.05337e-10	2.79265e-10
CM008480.1	67794600	67795399	38	0.474294	51	0.829754	0.575369	1	1	1.73802	8.54798e-05	0.000121228
CM008480.1	67829200	67830199	53	0.661515	57	0.927372	0.714251	1	1	1.40007	0.00605153	0.00694146
CM008480.1	67936800	67937799	74	0.923625	92	1.49681	0.618676	1	1	1.61635	6.41984e-06	1.0441e-05
CM008480.1	67977800	67979199	214	2.67102	232	3.77457	0.707893	1	1	1.41264	2.48461e-07	4.77869e-07
CM008480.1	68041800	68051199	3405	42.4992	4014	65.3065	0.650795	1	1	1.53658	9.1337e-143	2.23802e-140
CM008480.1	68061800	68065199	711	8.87429	876	14.2522	0.622824	1	1	1.60559	4.60618e-39	3.35868e-38
CM008480.1	68068800	68069999	61	0.761367	91	1.48054	0.516998	1	1	1.93424	3.47402e-09	8.08775e-09
CM008480.1	68074600	68075599	50	0.624071	68	1.10634	0.56703	1	1	1.76358	5.38007e-06	8.85404e-06
CM008480.1	68153200	68153799	33	0.411887	44	0.715866	0.579631	1	1	1.72524	0.00026041	0.00034739
CM008480.1	68156000	68157799	145	1.80981	154	2.50553	0.722614	1	1	1.38387	5.08412e-05	7.40678e-05
CM008480.1	68159200	68160399	124	1.5477	137	2.22895	0.69489	1	1	1.43908	2.19222e-05	3.34097e-05
CM008480.1	68167600	68168199	53	0.661515	57	0.927372	0.714251	1	1	1.40007	0.00605153	0.00694146
CM008480.1	68171000	68171399	13	0.162258	40	0.650787	0.261956	1	1	3.81743	1.63333e-13	5.21682e-13
CM008480.1	68184000	68184599	22	0.274591	44	0.715866	0.392103	1	1	2.55035	1.03955e-08	2.31188e-08
CM008480.1	68233400	68234799	127	1.58514	133	2.16387	0.732808	1	1	1.36461	0.000256497	0.000342509
CM008480.1	68235600	68236599	97	1.2107	136	2.21268	0.54877	1	1	1.82226	5.39016e-11	1.46536e-10
CM008480.1	68237400	68238199	51	0.636552	56	0.911102	0.699864	1	1	1.42885	0.00429535	0.00499139
CM008480.1	68267800	68269199	194	2.4214	201	3.27021	0.740574	1	1	1.3503	2.00136e-05	3.0597e-05
CM008480.1	68273400	68274599	142	1.77236	163	2.65196	0.668925	1	1	1.49494	5.35642e-07	9.90307e-07
CM008480.1	68285400	68287399	101	1.26062	114	1.85474	0.680436	1	1	1.46965	4.05302e-05	5.97737e-05
CM008480.1	68312000	68312399	22	0.274591	36	0.585709	0.476882	1	1	2.09695	1.55056e-05	2.41352e-05
CM008480.1	68314000	68314799	45	0.561664	64	1.04126	0.542912	1	1	1.84192	2.40823e-06	4.11592e-06
CM008480.1	68364800	68365399	21	0.26211	51	0.829754	0.324567	1	1	3.08103	1.05207e-12	3.20322e-12
CM008480.1	68420400	68422199	174	2.17177	214	3.48171	0.624431	1	1	1.60146	5.53169e-11	1.50221e-10
CM008480.1	68541600	68542199	29	0.361961	45	0.732136	0.500321	1	1	1.99872	6.98741e-06	1.13021e-05
CM008480.1	68562600	68562999	29	0.361961	37	0.601978	0.605651	1	1	1.65112	0.00147016	0.00179
CM008480.1	68579000	68579599	41	0.511738	53	0.862293	0.596679	1	1	1.67594	0.000161131	0.000219747
CM008480.1	68613400	68613599	28	0.34948	34	0.553169	0.635645	1	1	1.5732	0.004491	0.00520764
CM008480.1	68639200	68639999	32	0.399405	48	0.780945	0.516658	1	1	1.93552	8.95807e-06	1.43444e-05
CM008480.1	68773400	68773799	22	0.274591	39	0.634518	0.441116	1	1	2.26698	1.19281e-06	2.11865e-06
CM008480.1	68824200	68824799	54	0.673997	84	1.36665	0.496396	1	1	2.01452	2.03674e-09	4.8406e-09
CM008480.1	69425800	69426399	21	0.26211	52	0.846024	0.318443	1	1	3.14028	3.17302e-13	9.96855e-13
CM008480.1	70289800	70290199	27	0.336998	39	0.634518	0.537011	1	1	1.86216	0.000109339	0.000152251
CM008480.1	70292000	70292599	31	0.386924	52	0.846024	0.46319	1	1	2.15894	1.69587e-07	3.31449e-07
CM008480.1	70414400	70421799	1053	13.1429	2167	35.2564	0.372963	1	1	2.68123	0	0
CM008480.1	71630400	71630999	133	1.66003	164	2.66823	0.623025	1	1	1.60507	6.35687e-09	1.44367e-08
CM008480.1	73929400	73929999	25	0.312036	51	0.829754	0.383579	1	1	2.60702	4.6086e-10	1.16212e-09
CM008480.1	74525000	74527199	438	5.46686	633	10.2987	0.531203	1	1	1.88252	1.33733e-47	1.27546e-46
CM008480.1	74633600	74633999	35	0.43685	70	1.13888	0.388982	1	1	2.57082	1.16311e-12	3.53319e-12
CM008480.1	74700600	74701599	72	0.898662	121	1.96863	0.459037	1	1	2.17847	6.6715e-15	2.30483e-14
CM008480.1	74711000	74711399	31	0.386924	44	0.715866	0.545535	1	1	1.83306	6.78686e-05	9.72318e-05
CM008480.1	74749600	74751599	300	3.74443	408	6.63803	0.564583	1	1	1.77122	1.55419e-26	8.04148e-26
CM008480.1	74764000	74765599	202	2.52125	243	3.95353	0.63825	1	1	1.56678	2.50268e-11	6.96261e-11
CM008480.1	74787600	74796199	2204	27.5091	3051	49.6388	0.554254	1	1	1.80423	3.64665e-194	2.43548e-191
CM008480.1	74831000	74835399	360	4.49331	490	7.97214	0.564041	1	1	1.77292	1.62266e-31	9.62515e-31
CM008480.1	74837000	74838399	121	1.51025	119	1.93609	0.779944	1	1	1.28214	0.003835	0.00447799
CM008480.1	74848200	74849199	69	0.861218	105	1.70832	0.506614	1	1	1.97389	9.12884e-11	2.4368e-10
CM008480.1	74852000	74852799	24	0.299554	50	0.813484	0.376058	1	1	2.65916	3.31585e-10	8.45591e-10
CM008480.1	74854600	74855399	54	0.673997	65	1.05753	0.639299	1	1	1.56421	0.000261305	0.000348272
CM008480.1	74858800	74860999	577	7.20178	626	10.1848	0.707205	1	1	1.41402	9.6337e-17	3.61121e-16
CM008480.1	74870000	74871199	128	1.59762	124	2.01744	0.791707	1	1	1.26309	0.00517926	0.00597821
CM008480.1	74885000	74885399	29	0.361961	45	0.732136	0.500321	1	1	1.99872	6.98741e-06	1.13021e-05
CM008480.1	74901000	74904399	1118	13.9542	1375	22.3708	0.623874	1	1	1.60289	1.18883e-59	1.68172e-58
CM008480.1	75098400	75099599	153	1.90966	195	3.17259	0.602767	1	1	1.65902	2.211e-11	6.17001e-11
CM008480.1	75126000	75127599	73	0.911144	83	1.35038	0.67583	1	1	1.47966	0.000287402	0.000378556
CM008480.1	75129200	75136399	1928	24.0642	2154	35.0449	0.686704	1	1	1.45623	5.47041e-61	8.07445e-60
CM008480.1	75142200	75142999	53	0.661515	59	0.959911	0.690442	1	1	1.44835	0.00266563	0.00315661
CM008480.1	75172200	75172999	76	0.948588	80	1.30157	0.729274	1	1	1.37123	0.00282553	0.00333896
CM008480.1	75223200	75223599	17	0.212184	51	0.829754	0.265555	1	1	3.7657	3.53683e-16	1.29602e-15
CM008480.1	75266200	75267599	117	1.46033	132	2.1476	0.680637	1	1	1.46921	1.18664e-05	1.86496e-05
CM008480.1	75655200	75656199	51	0.636552	103	1.67578	0.383579	1	1	2.60702	6.48336e-18	2.55053e-17
CM008480.1	75657200	75658199	103	1.28559	134	2.18014	0.590996	1	1	1.69206	6.57647e-09	1.49074e-08
CM008480.1	75673400	75673599	17	0.212184	29	0.471821	0.460295	1	1	2.17252	4.00977e-05	5.91544e-05
CM008480.1	75737200	75737599	18	0.224666	37	0.601978	0.383579	1	1	2.60702	6.26786e-08	1.28661e-07
CM008480.1	75747600	75748599	49	0.61159	75	1.22023	0.504709	1	1	1.98134	2.46291e-08	5.28101e-08
CM008480.1	75827600	75827999	23	0.287073	46	0.748405	0.39174	1	1	2.55271	5.14454e-09	1.17774e-08
CM008480.1	75896200	75896799	42	0.52422	51	0.829754	0.634381	1	1	1.57634	0.000819509	0.00102859
CM008480.1	75924000	75926399	563	7.02704	728	11.8443	0.593522	1	1	1.68486	7.16358e-39	5.19935e-38
CM008480.1	76076200	76076999	29	0.361961	50	0.813484	0.45127	1	1	2.21597	1.25028e-07	2.48427e-07
CM008480.1	76328800	76332599	1421	17.7361	1667	27.1216	0.654016	1	1	1.52901	2.02166e-59	2.83962e-58
CM008480.1	76355400	76356199	71	0.886181	74	1.20396	0.736472	1	1	1.35783	0.00479098	0.00554428
CM008480.1	76362600	76362999	38	0.474294	62	1.00872	0.474907	1	1	2.10567	3.76677e-08	7.91112e-08
CM008480.1	76541200	76541799	37	0.461813	42	0.683327	0.677954	1	1	1.47503	0.00629893	0.00721231
CM008480.1	76614400	76618999	1503	18.7596	1805	29.3668	0.638874	1	1	1.56525	1.11818e-70	2.36514e-69
CM008480.1	76679200	76679999	95	1.18573	127	2.06625	0.575369	1	1	1.73802	3.40829e-09	7.93829e-09
CM008480.1	76720400	76721999	295	3.68202	426	6.93088	0.531801	1	1	1.8804	1.08673e-32	6.66404e-32
CM008480.1	76756800	76759799	635	7.9257	911	14.8217	0.534992	1	1	1.86919	3.9161e-66	6.97039e-65
CM008480.1	76768200	76768799	36	0.449331	48	0.780945	0.579283	1	1	1.72627	0.000150549	0.000206747
CM008480.1	76941400	76942799	30	0.374443	70	1.13888	0.334956	1	1	2.98546	8.782e-16	3.16327e-15
CM008480.1	77036800	77037599	69	0.861218	87	1.41546	0.610239	1	1	1.6387	6.52146e-06	1.05764e-05
CM008480.1	77130800	77131799	77	0.961069	121	1.96863	0.490478	1	1	2.03883	5.49985e-13	1.70302e-12
CM008480.1	77144400	77144999	112	1.39792	145	2.3591	0.593759	1	1	1.68418	2.34238e-09	5.53769e-09
CM008480.1	77275800	77276399	51	0.636552	74	1.20396	0.531896	1	1	1.88007	2.26961e-07	4.38541e-07
CM008480.1	77457800	77462399	1175	14.6657	1418	23.0704	0.635784	1	1	1.57286	4.16845e-57	5.43801e-56
CM008480.1	77795200	77796199	77	0.961069	83	1.35038	0.712361	1	1	1.40378	0.00130325	0.00160027
CM008480.1	77983800	77984599	79	0.986032	91	1.48054	0.667094	1	1	1.49904	0.000104641	0.000145879
CM008480.1	78022000	78022799	32	0.399405	57	0.927372	0.436487	1	1	2.29102	6.59978e-09	1.49544e-08
CM008480.1	78347400	78348199	58	0.723922	85	1.38292	0.526306	1	1	1.90003	2.2524e-08	4.84402e-08
CM008480.1	78401000	78402199	310	3.86924	357	5.80828	0.666442	1	1	1.50051	2.46141e-13	7.77598e-13
CM008480.1	78524400	78526599	503	6.27815	538	8.75309	0.717343	1	1	1.39403	1.11038e-13	3.57934e-13
CM008480.1	78592400	78597999	1664	20.7691	1983	32.2628	0.64381	1	1	1.55325	4.97953e-75	1.2452e-73
CM008480.1	78605600	78606399	104	1.29807	136	2.21268	0.587968	1	1	1.70077	3.82049e-09	8.85012e-09
CM008480.1	78638800	78639799	97	1.2107	103	1.67578	0.722899	1	1	1.38332	0.000687419	0.000871437
CM008480.1	78651400	78652599	96	1.19822	129	2.09879	0.572418	1	1	1.74697	1.94388e-09	4.62669e-09
CM008480.1	78659200	78660999	134	1.67251	180	2.92854	0.57219	1	1	1.74767	2.09845e-12	6.27e-12
CM008480.1	78662800	78663599	36	0.449331	76	1.2365	0.368634	1	1	2.71271	1.00815e-14	3.4485e-14
CM008480.1	78834200	78835599	153	1.90966	223	3.62814	0.527421	1	1	1.89602	1.51283e-18	6.09304e-18
CM008480.1	78869000	78869599	92	1.14829	110	1.78967	0.642754	1	1	1.5558	5.32763e-06	8.77022e-06
CM008480.1	78953400	78953999	37	0.461813	47	0.764675	0.607334	1	1	1.64654	0.000488548	0.000626592
CM008480.1	78970000	78970599	56	0.69896	81	1.31784	0.533269	1	1	1.87523	7.73344e-08	1.5732e-07
CM008480.1	79021600	79025399	1783	22.2544	2176	35.4028	0.628668	1	1	1.59066	2.54948e-90	1.09634e-88
CM008480.1	79026000	79026799	62	0.773848	86	1.39919	0.555528	1	1	1.80009	1.87948e-07	3.65819e-07
CM008480.1	79163600	79164799	103	1.28559	115	1.87101	0.687797	1	1	1.45392	5.79547e-05	8.34031e-05
CM008480.1	79363000	79364199	109	1.36047	110	1.78967	0.760247	1	1	1.31536	0.00242111	0.002885
CM008480.1	79385600	79386399	52	0.649034	91	1.48054	0.44195	1	1	2.2627	1.26711e-12	3.84061e-12
CM008480.1	79387400	79387999	42	0.52422	66	1.0738	0.492355	1	1	2.03105	5.8067e-08	1.19414e-07
CM008480.1	79535400	79535799	83	1.03596	138	2.24522	0.463606	1	1	2.157	2.37651e-16	8.7716e-16
CM008480.1	79601600	79601999	21	0.26211	38	0.618248	0.432756	1	1	2.31077	9.77846e-07	1.75551e-06
CM008480.1	79729400	79730199	54	0.673997	95	1.54562	0.439518	1	1	2.27522	3.24047e-13	1.01699e-12
CM008480.1	79757200	79758999	157	1.95958	187	3.04243	0.644739	1	1	1.55101	7.63087e-09	1.71584e-08
CM008480.1	79829000	79829799	87	1.08588	113	1.83847	0.592192	1	1	1.68864	9.14417e-08	1.84428e-07
CM008480.1	79850000	79851199	155	1.93462	227	3.69322	0.524898	1	1	1.90513	4.52243e-19	1.85627e-18
CM008480.1	79865800	79866399	39	0.486775	64	1.04126	0.472097	1	1	2.11821	1.92647e-08	4.16809e-08
CM008480.1	79870800	79871399	32	0.399405	45	0.732136	0.550353	1	1	1.81702	7.09357e-05	0.000101459
CM008480.1	79872000	79872999	47	0.586627	79	1.2853	0.460295	1	1	2.17252	1.98323e-10	5.15677e-10
CM008480.1	79915200	79915599	34	0.424368	54	0.878563	0.488192	1	1	2.04838	5.43767e-07	1.00459e-06
CM008480.1	79948600	79949199	64	0.798811	87	1.41546	0.566651	1	1	1.76475	3.66485e-07	6.91223e-07
CM008480.1	79965600	79966399	38	0.474294	60	0.976181	0.490478	1	1	2.03883	1.77656e-07	3.46461e-07
CM008480.1	79970400	79971799	112	1.39792	118	1.91982	0.728478	1	1	1.37273	0.000420916	0.000547158
CM008480.1	79982400	79983199	61	0.761367	80	1.30157	0.587208	1	1	1.70298	3.62692e-06	6.08009e-06
CM008480.1	80061600	80062399	86	1.0734	101	1.64324	0.654341	1	1	1.52826	2.36571e-05	3.59579e-05
CM008480.1	80139200	80139599	29	0.361961	46	0.748405	0.489675	1	1	2.04217	3.25112e-06	5.4887e-06
CM008480.1	80141400	80143999	170	2.12184	227	3.69322	0.575369	1	1	1.73802	7.10263e-15	2.45171e-14
CM008480.1	80167800	80168799	67	0.836255	103	1.67578	0.501603	1	1	1.99361	7.81457e-11	2.09919e-10
CM008480.1	80170600	80176999	1432	17.8734	1907	31.0263	0.576173	1	1	1.73559	2.62558e-108	2.11698e-106
CM008480.1	80323200	80324199	80	0.998514	94	1.52935	0.654103	1	1	1.52881	4.17071e-05	6.14152e-05
CM008480.1	80368600	80368999	24	0.299554	36	0.585709	0.51835	1	1	1.9292	8.97042e-05	0.000126708
CM008480.1	80673800	80674999	115	1.43536	162	2.63569	0.545953	1	1	1.83166	6.9994e-13	2.1537e-12
CM008480.1	80702200	80703799	350	4.3685	488	7.93961	0.55066	1	1	1.816	1.10997e-33	6.99703e-33
CM008480.1	80729200	80730399	53	0.661515	68	1.10634	0.600385	1	1	1.6656	3.22024e-05	4.79961e-05
CM008480.1	80747200	80748399	89	1.11085	120	1.95236	0.570614	1	1	1.7525	5.46511e-09	1.24821e-08
CM008480.1	80762000	80763599	138	1.72244	163	2.65196	0.650213	1	1	1.53796	1.01062e-07	2.02406e-07
CM008480.1	80814600	80815199	38	0.474294	49	0.797214	0.598383	1	1	1.67117	0.000278738	0.000369213
CM008480.1	80840000	80845599	1719	21.4556	2043	33.239	0.645554	1	1	1.54906	2.26247e-76	5.94107e-75
CM008480.1	80849000	80850199	61	0.761367	69	1.12261	0.679483	1	1	1.47171	0.000915722	0.00114023
CM008480.1	80850800	80851399	42	0.52422	52	0.846024	0.622411	1	1	1.60665	0.000486019	0.000624516
CM008480.1	80890600	80891399	84	1.04844	116	1.88728	0.557337	1	1	1.79425	2.66093e-09	6.25163e-09
CM008480.1	80928800	80929399	36	0.449331	55	0.894833	0.506872	1	1	1.97288	1.38727e-06	2.43973e-06
CM008480.1	80951800	80953799	876	10.9337	1140	18.5474	0.589656	1	1	1.6959	6.54435e-61	9.63698e-60
CM008480.1	80979400	80979999	75	0.936107	82	1.33411	0.702458	1	1	1.42357	0.000939996	0.00116933
CM008480.1	80981400	80982399	58	0.723922	92	1.49681	0.486692	1	1	2.05469	1.51645e-10	3.98493e-10
CM008480.1	81095200	81096399	120	1.49777	163	2.65196	0.566013	1	1	1.76674	9.11731e-12	2.61283e-11
CM008480.1	81192800	81195599	414	5.16731	614	9.98959	0.517676	1	1	1.93171	1.5112e-49	1.54203e-48
CM008480.1	81323800	81324399	35	0.43685	45	0.732136	0.600385	1	1	1.6656	0.000483526	0.000621735
CM008480.1	81459800	81460199	35	0.43685	68	1.10634	0.400256	1	1	2.4984	8.15207e-12	2.34234e-11
CM008480.1	81511200	81511999	71	0.886181	96	1.56189	0.569437	1	1	1.75612	1.29893e-07	2.57653e-07
CM008480.1	81554000	81555599	93	1.16077	158	2.57061	0.45354	1	1	2.20488	3.06077e-19	1.26322e-18
CM008480.1	81689000	81689999	46	0.574145	91	1.48054	0.391918	1	1	2.55156	1.47227e-15	5.25248e-15
CM008480.1	81724000	81724399	29	0.361961	44	0.715866	0.511439	1	1	1.95527	1.47127e-05	2.2954e-05
CM008480.1	81750400	81751799	133	1.66003	169	2.74958	0.604701	1	1	1.65371	5.03075e-10	1.2608e-09
CM008480.1	81763800	81767999	1295	16.1634	1824	29.6759	0.544787	1	1	1.83558	2.77055e-123	3.71387e-121
CM008480.1	81778200	81778799	40	0.499257	48	0.780945	0.641908	1	1	1.55786	0.00139531	0.00170683
CM008480.1	81790600	81791199	35	0.43685	58	0.943642	0.468097	1	1	2.13631	5.73444e-08	1.18053e-07
CM008480.1	81808800	81809599	73	0.911144	78	1.26904	0.718604	1	1	1.39159	0.00216046	0.00259083
CM008480.1	81866800	81871199	1752	21.8674	2013	32.7509	0.66774	1	1	1.49759	4.3302e-65	7.41034e-64
CM008480.1	81951800	81954599	523	6.52778	655	10.6566	0.612791	1	1	1.63188	1.51755e-31	9.01229e-31
CM008480.1	81959800	81961199	142	1.77236	196	3.18886	0.556871	1	1	1.79575	2.2705e-14	7.62294e-14
CM008480.1	81983200	81983999	64	0.798811	79	1.2853	0.623316	1	1	1.60432	3.16967e-05	4.7349e-05
CM008480.1	82027000	82027999	176	2.19673	174	2.83092	0.775926	1	1	1.28878	0.000550756	0.000702979
CM008480.1	82028400	82030799	598	7.46389	684	11.1285	0.670843	1	1	1.49066	4.50103e-23	2.1006e-22
CM008480.1	82066600	82067199	39	0.486775	55	0.894833	0.54797	1	1	1.82492	1.32619e-05	2.0771e-05
CM008480.1	82128800	82129399	59	0.736404	67	1.09007	0.676904	1	1	1.47731	0.000961999	0.0011959
CM008480.1	82175400	82176199	65	0.811292	97	1.57816	0.516658	1	1	1.93552	1.13158e-09	2.75294e-09
CM008480.1	82177400	82178199	42	0.52422	64	1.04126	0.507505	1	1	1.97043	2.53864e-07	4.87186e-07
CM008480.1	82182000	82186199	1056	13.1804	1231	20.028	0.658187	1	1	1.51933	2.75045e-43	2.27154e-42
CM008480.1	82211200	82211799	37	0.461813	48	0.780945	0.594939	1	1	1.68084	0.000276289	0.000366403
CM008480.1	82215800	82217199	120	1.49777	126	2.04998	0.730915	1	1	1.36815	0.00032334	0.000424614
CM008480.1	82270400	82270999	36	0.449331	47	0.764675	0.591351	1	1	1.69104	0.000273258	0.000362788
CM008480.1	82280600	82284999	1248	15.5768	1490	24.2418	0.642643	1	1	1.55607	2.27453e-57	2.99418e-56
CM008480.1	82301400	82303999	125	1.56018	175	2.84719	0.549216	1	1	1.82078	1.54364e-13	4.93599e-13
CM008480.1	82380600	82381999	104	1.29807	124	2.01744	0.644413	1	1	1.5518	1.74346e-06	3.04045e-06
CM008480.1	82386000	82387399	69	0.861218	72	1.17142	0.735631	1	1	1.35938	0.0051349	0.00592869
CM008480.1	82415200	82422599	1826	22.7911	2193	35.6794	0.638832	1	1	1.56536	2.17395e-85	7.7867e-84
CM008480.1	82457000	82457799	80	0.998514	129	2.09879	0.477999	1	1	2.09206	1.75499e-14	5.92817e-14
CM008480.1	82460600	82466999	961	11.9946	1243	20.2232	0.593253	1	1	1.68562	7.48073e-65	1.27068e-63
CM008480.1	82473200	82474199	114	1.42288	133	2.16387	0.658382	1	1	1.51887	2.30218e-06	3.93998e-06
CM008480.1	82484800	82486199	85	1.06092	106	1.72459	0.616594	1	1	1.62181	1.30566e-06	2.30479e-06
CM008480.1	82497000	82497799	39	0.486775	61	0.992451	0.494941	1	1	2.02044	1.9583e-07	3.804e-07
CM008480.1	82517400	82518599	81	1.011	133	2.16387	0.469455	1	1	2.13013	1.95301e-15	6.92467e-15
CM008480.1	82521600	82522799	150	1.87221	171	2.78212	0.673494	1	1	1.4848	4.4554e-07	8.31034e-07
CM008480.1	82524200	82524999	96	1.19822	100	1.62697	0.736776	1	1	1.35727	0.0014344	0.00175112
CM008480.1	82538000	82539399	189	2.35899	239	3.88845	0.607334	1	1	1.64654	3.46765e-13	1.08492e-12
CM008480.1	82597800	82603599	1587	19.808	1995	32.458	0.610344	1	1	1.63842	8.45648e-93	4.01637e-91
CM008480.1	82618000	82618599	29	0.361961	44	0.715866	0.511439	1	1	1.95527	1.47127e-05	2.2954e-05
CM008480.1	82649600	82651799	387	4.83031	456	7.41898	0.651329	1	1	1.53532	4.47633e-18	1.77168e-17
CM008480.1	82664000	82664999	208	2.59614	198	3.2214	0.805709	1	1	1.24114	0.00143855	0.00175605
CM008480.1	82690800	82691799	66	0.823774	89	1.448	0.571107	1	1	1.75099	3.83239e-07	7.21641e-07
CM008480.1	82699000	82701799	350	4.3685	434	7.06104	0.619017	1	1	1.61546	7.14501e-21	3.11458e-20
CM008480.1	82714000	82715599	447	5.5792	476	7.74437	0.720518	1	1	1.38789	4.6636e-12	1.36148e-11
CM008480.1	82733400	82734599	147	1.83477	164	2.66823	0.688118	1	1	1.45324	2.43294e-06	4.15702e-06
CM008480.1	82743800	82744399	36	0.449331	43	0.699596	0.64511	1	1	1.55012	0.00243899	0.00290537
CM008480.1	82783400	82783799	31	0.386924	60	0.976181	0.402444	1	1	2.48482	1.33283e-10	3.51318e-10
CM008480.1	82812400	82818799	1904	23.7646	2290	37.2576	0.637903	1	1	1.56764	1.37941e-89	5.74834e-88
CM008480.1	82819200	82820399	117	1.46033	162	2.63569	0.555366	1	1	1.80061	2.55793e-12	7.60092e-12
CM008480.1	82826000	82828199	123	1.53521	145	2.3591	0.651559	1	1	1.53478	5.0872e-07	9.41871e-07
CM008480.1	82829000	82829599	35	0.43685	45	0.732136	0.600385	1	1	1.6656	0.000483526	0.000621735
CM008480.1	82833200	82835999	204	2.54621	237	3.85591	0.660788	1	1	1.51335	8.55979e-10	2.10091e-09
CM008480.1	82840800	82842399	106	1.32303	139	2.26149	0.586328	1	1	1.70553	2.23547e-09	5.29291e-09
CM008480.1	82843400	82845199	125	1.56018	145	2.3591	0.662068	1	1	1.51042	1.1883e-06	2.11104e-06
CM008480.1	82924800	82925399	35	0.43685	49	0.797214	0.552354	1	1	1.81043	4.15971e-05	6.12861e-05
CM008480.1	82959200	82962599	1220	15.2273	1453	23.6398	0.644223	1	1	1.55226	1.91056e-55	2.36374e-54
CM008480.1	82997800	82998399	77	0.961069	97	1.57816	0.610595	1	1	1.63775	2.24855e-06	3.85619e-06
CM008480.1	83045600	83046199	28	0.34948	44	0.715866	0.494391	1	1	2.02269	6.34042e-06	1.03266e-05
CM008480.1	83055200	83055999	65	0.811292	96	1.56189	0.521984	1	1	1.91577	2.24606e-09	5.31699e-09
CM008480.1	83064600	83067599	931	11.6202	1222	19.8816	0.584621	1	1	1.71051	5.15872e-67	9.50033e-66
CM008480.1	83086200	83087599	92	1.14829	127	2.06625	0.557388	1	1	1.79408	5.38893e-10	1.34846e-09
CM008480.1	83163600	83164599	43	0.536701	65	1.05753	0.511439	1	1	1.95527	2.74115e-07	5.23011e-07
CM008480.1	83171200	83171799	64	0.798811	85	1.38292	0.579829	1	1	1.72465	1.19551e-06	2.1229e-06
CM008480.1	83179000	83180799	229	2.85825	347	5.64558	0.50703	1	1	1.97227	1.45824e-30	8.42791e-30
CM008480.1	83220000	83220999	50	0.624071	101	1.64324	0.383579	1	1	2.60702	1.29582e-17	5.03627e-17
CM008480.1	83222800	83223999	141	1.75988	181	2.94481	0.598552	1	1	1.6707	6.2028e-11	1.6773e-10
CM008480.1	83229200	83231199	132	1.64755	185	3.00989	0.548559	1	1	1.82296	3.07245e-14	1.02382e-13
CM008480.1	83242600	83243399	67	0.836255	85	1.38292	0.60659	1	1	1.64856	6.52383e-06	1.05778e-05
CM008480.1	83261400	83262399	67	0.836255	105	1.70832	0.492139	1	1	2.03195	1.82355e-11	5.12355e-11
CM008480.1	83270000	83271599	180	2.24666	371	6.03605	0.373268	1	1	2.67904	9.9776e-61	1.46242e-59
CM008480.1	83292000	83293199	62	0.773848	119	1.93609	0.402758	1	1	2.48288	1.01514e-18	4.12134e-18
CM008480.1	83321400	83322999	56	0.69896	115	1.87101	0.376966	1	1	2.65276	2.79073e-20	1.19369e-19
CM008480.1	83341800	83343799	197	2.45884	332	5.40153	0.456148	1	1	2.19227	2.16463e-37	1.5087e-36
CM008480.1	83366600	83367799	122	1.52273	151	2.45672	0.620792	1	1	1.61084	1.8569e-08	4.0283e-08
CM008480.1	83385600	83386999	83	1.03596	98	1.59443	0.650922	1	1	1.53628	2.49528e-05	3.78445e-05
CM008480.1	83404800	83405399	27	0.336998	45	0.732136	0.466966	1	1	2.14148	1.14398e-06	2.03792e-06
CM008480.1	83435000	83436199	111	1.38544	214	3.48171	0.399636	1	1	2.50228	3.65573e-32	2.20786e-31
CM008480.1	83452000	83458199	1965	24.526	2417	39.3238	0.623752	1	1	1.6032	3.78089e-103	2.56601e-101
CM008480.1	83475600	83477199	72	0.898662	95	1.54562	0.58336	1	1	1.71421	4.23583e-07	7.92734e-07
CM008480.1	83481800	83483799	183	2.2841	204	3.31902	0.688571	1	1	1.45228	1.93674e-07	3.76638e-07
CM008480.1	83488200	83490199	191	2.38395	216	3.51425	0.678776	1	1	1.47324	3.21782e-08	6.81195e-08
CM008480.1	83490400	83491599	90	1.12333	110	1.78967	0.628932	1	1	1.59	2.08249e-06	3.59634e-06
CM008480.1	83492000	83493199	77	0.961069	108	1.75713	0.548976	1	1	1.82157	3.94125e-09	9.11324e-09
CM008480.1	83498800	83501599	184	2.29658	218	3.54679	0.648056	1	1	1.54308	8.02877e-10	1.97956e-09
CM008480.1	83518800	83520799	144	1.79732	147	2.39164	0.751608	1	1	1.33048	0.000383251	0.000500724
CM008480.1	83609000	83610999	342	4.26865	419	6.817	0.626513	1	1	1.59614	2.22309e-19	9.22193e-19
CM008480.1	83622200	83622799	28	0.34948	47	0.764675	0.463491	1	1	2.15754	5.7677e-07	1.06301e-06
CM008480.1	83653200	83654199	106	1.32303	140	2.27776	0.58217	1	1	1.71771	1.2776e-09	3.09482e-09
CM008480.1	83690600	83690999	23	0.287073	36	0.585709	0.497616	1	1	2.00958	3.86031e-05	5.70303e-05
CM008480.1	83703800	83704799	46	0.574145	66	1.0738	0.538156	1	1	1.8582	1.30412e-06	2.30282e-06
CM008480.1	83708200	83709799	339	4.2312	460	7.48405	0.5658	1	1	1.76741	1.90122e-29	1.06544e-28
CM008480.1	83710200	83711999	188	2.34651	243	3.95353	0.594233	1	1	1.68284	2.53598e-14	8.48934e-14
CM008480.1	83717400	83721999	1271	15.8639	1515	24.6486	0.643684	1	1	1.55356	6.53087e-58	8.7654e-57
CM008480.1	83787200	83787999	62	0.773848	74	1.20396	0.644413	1	1	1.5518	0.000143796	0.000198046
CM008480.1	83800600	83801599	89	1.11085	97	1.57816	0.704533	1	1	1.41938	0.000419077	0.000544871
CM008480.1	83805400	83806599	243	3.03299	277	4.5067	0.673333	1	1	1.48515	2.38205e-10	6.15234e-10
CM008480.1	83828800	83829399	115	1.43536	182	2.96108	0.486286	1	1	2.0564	8.41887e-19	3.42634e-18
CM008480.1	83856200	83856799	42	0.52422	61	0.992451	0.532061	1	1	1.87948	2.07728e-06	3.58906e-06
CM008480.1	83877600	83878199	76	0.948588	133	2.16387	0.44083	1	1	2.26845	1.68564e-17	6.52612e-17
CM008480.1	83930000	83930999	89	1.11085	119	1.93609	0.575369	1	1	1.73802	9.78269e-09	2.18209e-08
CM008480.1	83933200	83933799	16	0.199703	43	0.699596	0.296402	1	1	3.3738	1.98565e-12	5.94192e-12
CM008480.1	83954400	83955599	93	1.16077	135	2.19641	0.530242	1	1	1.88593	6.69168e-12	1.93674e-11
CM008480.1	83982000	83987199	1594	19.8954	1961	31.9048	0.623658	1	1	1.60344	3.44436e-84	1.18263e-82
CM008480.1	84014000	84015399	333	4.15631	403	6.55668	0.634235	1	1	1.5767	6.5877e-18	2.58955e-17
CM008480.1	84027000	84028799	500	6.24071	608	9.89197	0.63111	1	1	1.58451	1.86956e-26	9.64743e-26
CM008480.1	84041400	84042199	29	0.361961	56	0.911102	0.403767	1	1	2.47667	5.40507e-10	1.35219e-09
CM008480.1	84044600	84045599	53	0.661515	75	1.22023	0.545086	1	1	1.83457	4.81233e-07	8.93491e-07
CM008480.1	84051200	84052199	92	1.14829	120	1.95236	0.589634	1	1	1.69597	3.15059e-08	6.67814e-08
CM008480.1	84055200	84058199	600	7.48885	733	11.9257	0.62815	1	1	1.59198	5.12936e-32	3.08698e-31
CM008480.1	84061600	84062199	37	0.461813	43	0.699596	0.662546	1	1	1.50933	0.00393195	0.00458598
CM008480.1	84074000	84074999	99	1.23566	104	1.69205	0.730627	1	1	1.36869	0.000917388	0.0011421
CM008480.1	84095000	84096599	392	4.89272	482	7.84199	0.624209	1	1	1.60203	2.81173e-22	1.27984e-21
CM008480.1	84107200	84107799	61	0.761367	69	1.12261	0.679483	1	1	1.47171	0.000915722	0.00114023
CM008480.1	84160000	84161199	213	2.65854	254	4.1325	0.643811	1	1	1.55325	2.12915e-11	5.9502e-11
CM008480.1	84193600	84194399	27	0.336998	60	0.976181	0.352138	1	1	2.83979	5.81995e-13	1.79845e-12
CM008480.1	84223400	84232799	2527	31.5406	3109	50.5824	0.623594	1	1	1.60361	4.13379e-132	7.22159e-130
CM008480.1	84235800	84237199	49	0.61159	67	1.09007	0.564087	1	1	1.77278	5.24053e-06	8.63136e-06
CM008480.1	84239000	84240199	71	0.886181	88	1.43173	0.620622	1	1	1.61129	1.08998e-05	1.72342e-05
CM008480.1	84245200	84246999	93	1.16077	92	1.49681	0.775407	1	1	1.28964	0.00791606	0.00897764
CM008480.1	84264000	84264799	40	0.499257	57	0.927372	0.542301	1	1	1.84399	7.1768e-06	1.1598e-05
CM008480.1	84302600	84303599	77	0.961069	141	2.29403	0.421397	1	1	2.37306	4.79081e-20	2.03477e-19
CM008480.1	84308400	84308999	49	0.61159	56	0.911102	0.672946	1	1	1.486	0.00190409	0.0022952
CM008480.1	84347000	84348799	171	2.13432	235	3.82338	0.559115	1	1	1.78854	1.24587e-16	4.65133e-16
CM008480.1	84378800	84379399	44	0.549183	62	1.00872	0.54797	1	1	1.82492	4.43042e-06	7.34881e-06
CM008480.1	84434000	84434999	112	1.39792	235	3.82338	0.367326	1	1	2.72238	1.69238e-40	1.28792e-39
CM008480.1	84435200	84440799	1755	21.9049	2119	34.4755	0.635439	1	1	1.57372	2.25174e-84	7.78812e-83
CM008480.1	84454400	84455599	51	0.636552	78	1.26904	0.504965	1	1	1.98034	1.40463e-08	3.08205e-08
CM008480.1	84490800	84491599	33	0.411887	58	0.943642	0.442091	1	1	2.26198	7.91189e-09	1.7772e-08
CM008480.1	84515200	84516599	248	3.09539	318	5.17376	0.598816	1	1	1.66996	1.12316e-17	4.37569e-17
CM008480.1	84520400	84521199	77	0.961069	100	1.62697	0.592459	1	1	1.68788	4.45522e-07	8.31145e-07
CM008480.1	84535600	84536399	71	0.886181	73	1.18769	0.746424	1	1	1.33972	0.00678532	0.00774683
CM008480.1	84561600	84563399	42	0.52422	103	1.67578	0.31719	1	1	3.15268	9.96116e-24	4.73877e-23
CM008480.1	84565000	84566599	105	1.31055	119	1.93609	0.677656	1	1	1.47567	2.41997e-05	3.67503e-05
CM008480.1	84578000	84578799	89	1.11085	107	1.74086	0.639299	1	1	1.56421	5.55727e-06	9.12894e-06
CM008480.1	84607400	84608999	195	2.43388	204	3.31902	0.733478	1	1	1.36337	1.01149e-05	1.60967e-05
CM008480.1	84611000	84613799	797	9.94769	954	15.5213	0.641039	1	1	1.55997	6.60565e-38	4.66737e-37
CM008480.1	84621200	84621999	43	0.536701	52	0.846024	0.636886	1	1	1.57014	0.000811018	0.00101885
CM008480.1	84634200	84634799	38	0.474294	47	0.764675	0.623316	1	1	1.60432	0.000844153	0.00105612
CM008480.1	84684200	84685599	132	1.64755	159	2.58688	0.6377	1	1	1.56813	4.41214e-08	9.20496e-08
CM008480.1	84711600	84713199	241	3.00802	314	5.10868	0.589372	1	1	1.69672	2.21568e-18	8.86894e-18
CM008480.1	84768200	84769399	170	2.12184	219	3.56306	0.596291	1	1	1.67703	5.74003e-13	1.77491e-12
CM008480.1	84773200	84774799	210	2.6211	277	4.5067	0.582268	1	1	1.71742	4.44846e-17	1.69142e-16
CM008480.1	84794200	84795199	65	0.811292	87	1.41546	0.575369	1	1	1.73802	6.7826e-07	1.24063e-06
CM008480.1	84808800	84809399	37	0.461813	58	0.943642	0.494102	1	1	2.02387	3.43298e-07	6.49447e-07
CM008480.1	84841400	84842999	163	2.03447	204	3.31902	0.613727	1	1	1.62939	3.62508e-11	9.96833e-11
CM008480.1	84854600	84855599	40	0.499257	73	1.18769	0.425047	1	1	2.35268	2.5905e-11	7.19925e-11
CM008480.1	84857000	84858199	74	0.923625	99	1.6107	0.575369	1	1	1.73802	1.37729e-07	2.72622e-07
CM008480.1	84869000	84875399	1923	24.0018	2310	37.583	0.63869	1	1	1.56571	6.7147e-90	2.84213e-88
CM008480.1	84888400	84889199	64	0.798811	104	1.69205	0.474907	1	1	2.10567	2.96538e-12	8.76301e-12
CM008480.1	84891200	84892399	102	1.2731	108	1.75713	0.724929	1	1	1.37944	0.000584149	0.000744417
CM008480.1	84900000	84900399	26	0.324517	38	0.618248	0.53111	1	1	1.88285	0.000103056	0.000143734
CM008480.1	84901000	84902399	57	0.711441	70	1.13888	0.626693	1	1	1.59568	9.26895e-05	0.000130371
CM008480.1	84966000	84967199	114	1.42288	150	2.44045	0.58426	1	1	1.71157	4.56872e-10	1.15297e-09
CM008480.1	84968000	84971599	645	8.05052	828	13.4713	0.59781	1	1	1.67277	7.603e-43	6.19176e-42
CM008480.1	85025200	85026999	471	5.87875	590	9.59911	0.612688	1	1	1.63215	1.20375e-28	6.60215e-28
CM008480.1	85031000	85033399	998	12.4565	1202	19.5562	0.637067	1	1	1.56969	2.28845e-48	2.24105e-47
CM008480.1	85041200	85043199	295	3.68202	319	5.19003	0.709621	1	1	1.4092	2.61689e-09	6.14939e-09
CM008480.1	85073000	85074599	316	3.94413	390	6.34518	0.621967	1	1	1.6078	1.18438e-18	4.79656e-18
CM008480.1	85156200	85156799	45	0.561664	60	0.976181	0.578513	1	1	1.72857	2.94741e-05	4.42971e-05
CM008480.1	85235000	85235799	33	0.411887	53	0.862293	0.483026	1	1	2.07028	4.87728e-07	9.04282e-07
CM008480.1	85249800	85255799	1327	16.5628	1486	24.1767	0.685129	1	1	1.45958	3.13574e-43	2.58494e-42
CM008480.1	85263800	85265199	116	1.44784	149	2.42418	0.598383	1	1	1.67117	2.38524e-09	5.62872e-09
CM008480.1	85275200	85276999	109	1.36047	155	2.5218	0.540945	1	1	1.84862	1.04305e-12	3.17693e-12
CM008480.1	85293400	85294199	36	0.449331	73	1.18769	0.383579	1	1	2.60702	2.14628e-13	6.80191e-13
CM008480.1	85355000	85355999	45	0.561664	59	0.959911	0.588155	1	1	1.70023	5.30737e-05	7.70815e-05
CM008480.1	85374600	85374999	15	0.187221	42	0.683327	0.285454	1	1	3.50319	9.41329e-13	2.87546e-12
CM008480.1	85438400	85439399	82	1.02348	107	1.74086	0.589575	1	1	1.69614	1.5284e-07	3.00735e-07
CM008480.1	85442400	85443199	49	0.61159	77	1.25277	0.491768	1	1	2.03348	5.66486e-09	1.29229e-08
CM008480.1	85495800	85498399	259	3.23269	280	4.55551	0.709826	1	1	1.4088	2.22016e-08	4.77715e-08
CM008480.1	85554000	85555599	77	0.961069	84	1.36665	0.70398	1	1	1.42049	0.000885532	0.00110349
CM008480.1	85619600	85619799	26	0.324517	35	0.569439	0.575369	1	1	1.73802	0.000767465	0.000968235
CM008480.1	86022000	86022399	22	0.274591	40	0.650787	0.430357	1	1	2.32365	4.8346e-07	8.96798e-07
CM008480.1	86040800	86045399	1750	21.8425	2001	32.5556	0.670976	1	1	1.49037	2.55496e-63	4.11306e-62
CM008480.1	86073400	86074799	93	1.16077	110	1.78967	0.649666	1	1	1.53925	8.35748e-06	1.34268e-05
CM008480.1	86095200	86097599	299	3.73194	322	5.23884	0.712531	1	1	1.40345	3.30489e-09	7.7078e-09
CM008480.1	86121200	86126799	754	9.41099	701	11.405	0.825078	1	1	1.21201	3.58899e-07	6.77212e-07
CM008480.1	86128000	86131599	399	4.98009	462	7.51659	0.662772	1	1	1.50882	4.60726e-17	1.75043e-16
CM008480.1	86147000	86147599	21	0.26211	43	0.699596	0.383579	1	1	2.60702	7.60442e-09	1.71022e-08
CM008480.1	86187000	86188599	89	1.11085	107	1.74086	0.639299	1	1	1.56421	5.55727e-06	9.12894e-06
CM008480.1	86189400	86191199	157	1.95958	260	4.23012	0.46441	1	1	2.15327	1.10413e-28	6.06285e-28
CM008480.1	86205800	86206399	33	0.411887	56	0.911102	0.457603	1	1	2.1853	4.32789e-08	9.04194e-08
CM008480.1	86257600	86257999	40	0.499257	46	0.748405	0.669223	1	1	1.49427	0.0036941	0.00432203
CM008480.1	86262600	86265999	962	12.0071	1050	17.0832	0.702924	1	1	1.42263	1.48264e-27	7.88424e-27
CM008480.1	86273200	86273999	54	0.673997	66	1.0738	0.629757	1	1	1.58791	0.000158218	0.000216293
CM008480.1	86274400	86275599	117	1.46033	145	2.3591	0.620032	1	1	1.61282	3.16241e-08	6.69962e-08
CM008480.1	86285000	86285599	43	0.536701	55	0.894833	0.602767	1	1	1.65902	0.0001632	0.000222015
CM008480.1	86346400	86347599	84	1.04844	88	1.43173	0.732679	1	1	1.36485	0.00215617	0.00258607
CM008480.1	86478400	86479399	52	0.649034	79	1.2853	0.508242	1	1	1.96757	1.51798e-08	3.32069e-08
CM008480.1	86604800	86605799	65	0.811292	87	1.41546	0.575369	1	1	1.73802	6.7826e-07	1.24063e-06
CM008480.1	86611200	86612799	165	2.05943	236	3.83965	0.537334	1	1	1.86104	1.38392e-18	5.5858e-18
CM008480.1	86672200	86672799	78	0.973551	98	1.59443	0.612177	1	1	1.63352	2.24418e-06	3.85299e-06
CM008480.1	86747800	86749999	409	5.1049	566	9.20864	0.554735	1	1	1.80266	6.9935e-38	4.93818e-37
CM008480.1	86840200	86840799	42	0.52422	59	0.959911	0.549797	1	1	1.81885	7.81597e-06	1.25876e-05
CM008480.1	86859800	86860199	34	0.424368	84	1.36665	0.315889	1	1	3.16567	5.87875e-20	2.49025e-19
CM008480.1	86861800	86862599	52	0.649034	81	1.31784	0.495846	1	1	2.01675	3.558e-09	8.27535e-09
CM008480.1	86952000	86956599	1173	14.6407	1372	22.322	0.655968	1	1	1.52447	1.09509e-48	1.08737e-47
CM008480.1	86968000	86968999	83	1.03596	84	1.36665	0.758133	1	1	1.31903	0.00613977	0.00703744
CM008480.1	86994800	86995999	248	3.09539	317	5.15749	0.600699	1	1	1.66473	1.89167e-17	7.30523e-17
CM008480.1	87006000	87010399	1534	19.1465	1909	31.0588	0.616538	1	1	1.62196	1.18554e-85	4.28913e-84
CM008480.1	87020000	87020599	23	0.287073	43	0.699596	0.41845	1	1	2.38977	9.46027e-08	1.89971e-07
CM008480.1	87073200	87073799	40	0.499257	46	0.748405	0.669223	1	1	1.49427	0.0036941	0.00432203
CM008480.1	87102200	87103999	254	3.17028	256	4.16504	0.761188	1	1	1.31374	1.21803e-05	1.91256e-05
CM008480.1	87124400	87125199	72	0.898662	90	1.46427	0.615413	1	1	1.62493	6.47564e-06	1.05234e-05
CM008480.1	87133000	87133999	45	0.561664	67	1.09007	0.51896	1	1	1.92693	3.1549e-07	5.98776e-07
CM008480.1	87136000	87137399	68	0.848737	75	1.22023	0.696499	1	1	1.43575	0.00115341	0.00142459
CM008480.1	87138200	87139199	51	0.636552	82	1.33411	0.480629	1	1	2.08061	7.15286e-10	1.77109e-09
CM008480.1	87155000	87155799	45	0.561664	64	1.04126	0.542912	1	1	1.84192	2.40823e-06	4.11592e-06
CM008480.1	87166800	87167399	36	0.449331	54	0.878563	0.516088	1	1	1.93765	2.8576e-06	4.85443e-06
CM008480.1	87179400	87184599	1272	15.8764	1451	23.6073	0.672584	1	1	1.4868	4.95465e-46	4.50346e-45
CM008480.1	87193400	87193999	47	0.586627	58	0.943642	0.624129	1	1	1.60223	0.000279253	0.000369651
CM008480.1	87215600	87216199	41	0.511738	46	0.748405	0.685546	1	1	1.45869	0.00569125	0.00654641
CM008480.1	87261000	87268799	1691	21.1061	2013	32.7509	0.644504	1	1	1.55158	8.59917e-76	2.21114e-74
CM008480.1	87278600	87279199	46	0.574145	60	0.976181	0.591089	1	1	1.69179	5.36899e-05	7.78931e-05
CM008480.1	87331200	87332799	179	2.23417	232	3.77457	0.592654	1	1	1.68732	7.06529e-14	2.30453e-13
CM008480.1	87355400	87356199	54	0.673997	76	1.2365	0.54797	1	1	1.82492	5.00826e-07	9.27552e-07
CM008480.1	87389400	87396999	2332	29.1067	2981	48.4999	0.600195	1	1	1.66613	4.78954e-146	1.27725e-143
CM008480.1	87419000	87419999	44	0.549183	64	1.04126	0.53111	1	1	1.88285	1.17657e-06	2.0911e-06
CM008480.1	87425800	87426599	81	1.011	89	1.448	0.698966	1	1	1.43068	0.000530576	0.000677903
CM008480.1	87449400	87450199	108	1.34799	135	2.19641	0.614855	1	1	1.6264	5.49931e-08	1.13537e-07
CM008480.1	87456800	87458399	243	3.03299	289	4.70194	0.645471	1	1	1.54926	1.38363e-12	4.18564e-12
CM008480.1	87470600	87471199	69	0.861218	78	1.26904	0.67976	1	1	1.47111	0.000487338	0.000625715
CM008480.1	87476000	87477199	108	1.34799	168	2.73331	0.494794	1	1	2.02104	7.39904e-17	2.78871e-16
CM008480.1	87549000	87550999	168	2.09688	180	2.92854	0.716297	1	1	1.39607	8.58788e-06	1.37851e-05
CM008480.1	87709400	87710399	76	0.948588	115	1.87101	0.509234	1	1	1.96373	1.84264e-11	5.17538e-11
CM008480.1	87736400	87742399	1490	18.5973	1806	29.383	0.633001	1	1	1.57978	2.29299e-73	5.38089e-72
CM008480.1	87744400	87745599	62	0.773848	69	1.12261	0.690442	1	1	1.44835	0.00136535	0.00167238
CM008480.1	87791400	87792399	150	1.87221	157	2.55434	0.73317	1	1	1.36394	8.56921e-05	0.000121478
CM008480.1	87796800	87797799	41	0.511738	55	0.894833	0.575369	1	1	1.73802	4.96649e-05	7.24772e-05
CM008480.1	87858000	87858999	48	0.599108	71	1.15515	0.522094	1	1	1.91536	1.91026e-07	3.71689e-07
CM008480.1	87870800	87871399	35	0.43685	67	1.09007	0.406143	1	1	2.46219	2.1133e-11	5.90949e-11
CM008480.1	88061600	88062199	38	0.474294	51	0.829754	0.575369	1	1	1.73802	8.54798e-05	0.000121228
CM008480.1	88204600	88205199	38	0.474294	82	1.33411	0.360472	1	1	2.77414	3.12281e-16	1.14701e-15
CM008480.1	88214200	88214999	91	1.13581	128	2.08252	0.547121	1	1	1.82775	1.51795e-10	3.98802e-10
CM008480.1	88226200	88227199	55	0.686478	94	1.52935	0.45222	1	1	2.21132	2.03582e-12	6.08589e-12
CM008480.1	88231000	88232199	82	1.02348	98	1.59443	0.643173	1	1	1.55479	1.58761e-05	2.46805e-05
CM008480.1	88253800	88254599	111	1.38544	160	2.60315	0.533675	1	1	1.8738	1.66648e-13	5.31922e-13
CM008480.1	88259600	88260599	79	0.986032	109	1.7734	0.557933	1	1	1.79233	7.80682e-09	1.75417e-08
CM008480.1	88311200	88312199	62	0.773848	96	1.56189	0.498257	1	1	2.00699	2.19172e-10	5.67716e-10
CM008480.1	88342400	88342999	57	0.711441	61	0.992451	0.717664	1	1	1.39341	0.00531564	0.00613062
CM008480.1	88355000	88355599	44	0.549183	63	1.02499	0.539408	1	1	1.85388	2.30013e-06	3.93781e-06
CM008480.1	88456000	88459599	464	5.79138	608	9.89197	0.585761	1	1	1.70718	2.83994e-34	1.81957e-33
CM008480.1	88517200	88518799	145	1.80981	190	3.09124	0.586414	1	1	1.70528	4.25987e-12	1.24818e-11
CM008480.1	88604200	88606799	743	9.2737	933	15.1796	0.611098	1	1	1.6364	1.94545e-44	1.67356e-43
CM008480.1	88672800	88675399	237	2.9581	267	4.34401	0.681282	1	1	1.46782	1.38066e-09	3.33196e-09
CM008480.1	88692200	88692999	33	0.411887	49	0.797214	0.521668	1	1	1.91693	9.61136e-06	1.53463e-05
CM008480.1	88708200	88709199	46	0.574145	56	0.911102	0.632569	1	1	1.58086	0.000472179	0.000609342
CM008480.1	88730000	88731399	218	2.72095	273	4.44162	0.613167	1	1	1.63088	2.52411e-14	8.45186e-14
CM008480.1	88734200	88734799	49	0.61159	61	0.992451	0.618676	1	1	1.61635	0.000163377	0.00022217
CM008480.1	88744000	88746399	215	2.68351	231	3.7583	0.714251	1	1	1.40007	4.92672e-07	9.13101e-07
CM008480.1	88758800	88764999	2096	26.1611	2393	38.9334	0.671984	1	1	1.48813	9.27287e-75	2.29297e-73
CM008480.1	88884200	88885399	128	1.59762	184	2.99362	0.534937	1	1	1.86938	3.97659e-15	1.38846e-14
CM008480.1	88917400	88918199	71	0.886181	78	1.26904	0.699182	1	1	1.43024	0.00105752	0.00131024
CM008480.1	88943800	88945199	284	3.54472	356	5.79201	0.612437	1	1	1.63282	3.86491e-18	1.53371e-17
CM008480.1	88957600	88958799	202	2.52125	318	5.17376	0.488192	1	1	2.04838	7.08825e-31	4.13116e-30
CM008480.1	88963200	88965399	211	2.63358	333	5.4178	0.486939	1	1	2.05365	2.04185e-32	1.24351e-31
CM008480.1	88986400	88987799	53	0.661515	74	1.20396	0.552354	1	1	1.81043	9.12059e-07	1.64201e-06
CM008480.1	88988400	88989199	68	0.848737	90	1.46427	0.581691	1	1	1.71912	7.11793e-07	1.29922e-06
CM008480.1	89011800	89015999	1320	16.4755	1634	26.5847	0.619826	1	1	1.61336	3.31038e-72	7.45764e-71
CM008480.1	89040200	89044399	1341	16.7376	1597	25.9827	0.644259	1	1	1.55217	1.06121e-60	1.55451e-59
CM008480.1	89061600	89062999	327	4.08142	432	7.0285	0.581127	1	1	1.72079	1.29608e-25	6.53575e-25
CM008480.1	89111000	89115599	728	9.08647	853	13.878	0.654869	1	1	1.52702	2.61857e-31	1.54391e-30
CM008480.1	89122400	89123799	125	1.56018	157	2.55434	0.611784	1	1	1.63456	4.02313e-09	9.28918e-09
CM008480.1	89127200	89128199	74	0.923625	98	1.59443	0.58118	1	1	1.72064	2.45568e-07	4.72545e-07
CM008480.1	89143600	89144199	69	0.861218	80	1.30157	0.662976	1	1	1.50835	0.000202244	0.00027277
CM008480.1	89166000	89166799	77	0.961069	90	1.46427	0.657564	1	1	1.52076	6.96661e-05	9.96877e-05
CM008480.1	89178200	89178799	46	0.574145	70	1.13888	0.507837	1	1	1.96914	8.21255e-08	1.66777e-07
CM008480.1	89239400	89239799	28	0.34948	51	0.829754	0.427838	1	1	2.33733	1.7904e-08	3.89147e-08
CM008480.1	89535200	89535399	18	0.224666	27	0.439281	0.520572	1	1	1.92097	0.00051726	0.000661264
CM008480.1	89626600	89627599	108	1.34799	149	2.42418	0.557468	1	1	1.79382	2.22995e-11	6.22129e-11
CM008480.1	89760800	89761399	43	0.536701	53	0.862293	0.625092	1	1	1.59976	0.000483387	0.000621912
CM008480.1	89943000	89944399	273	3.40743	332	5.40153	0.631235	1	1	1.5842	2.30817e-15	8.15691e-15
CM008480.1	89970200	89970999	48	0.599108	55	0.894833	0.671263	1	1	1.48973	0.00194826	0.00234638
CM008480.1	89978800	89979999	52	0.649034	74	1.20396	0.542125	1	1	1.84459	4.61245e-07	8.57055e-07
CM008480.1	90120200	90124599	1466	18.2978	1892	30.7822	0.594517	1	1	1.68204	9.42371e-97	5.15361e-95
CM008480.1	90155600	90156399	46	0.574145	60	0.976181	0.591089	1	1	1.69179	5.36899e-05	7.78931e-05
CM008480.1	90182400	90183599	91	1.13581	100	1.62697	0.698798	1	1	1.43103	0.000267632	0.000355854
CM008480.1	90235400	90236199	44	0.549183	53	0.862293	0.639299	1	1	1.56421	0.000801773	0.00100876
CM008480.1	90247600	90249599	188	2.34651	190	3.09124	0.759125	1	1	1.31731	0.000114877	0.000159777
CM008480.1	90254000	90257399	256	3.19524	255	4.14877	0.770155	1	1	1.29844	2.66845e-05	4.0348e-05
CM008480.1	90259000	90263999	1831	22.8535	2069	33.662	0.678954	1	1	1.47285	6.35534e-62	9.70324e-61
CM008480.1	90290800	90291999	137	1.70995	160	2.60315	0.657564	1	1	1.52076	2.50977e-07	4.81978e-07
CM008480.1	90380800	90382399	538	6.715	625	10.1686	0.66054	1	1	1.51391	1.09652e-22	5.06104e-22
CM008480.1	90399000	90400199	82	1.02348	99	1.6107	0.636741	1	1	1.5705	9.83626e-06	1.56865e-05
CM008480.1	90456600	90457999	52	0.649034	77	1.25277	0.521274	1	1	1.91838	6.17199e-08	1.26743e-07
CM008480.1	90460000	90460999	86	1.0734	87	1.41546	0.758441	1	1	1.31849	0.00550967	0.00634416
CM008480.1	90466400	90467399	73	0.911144	74	1.20396	0.756929	1	1	1.32113	0.00882645	0.00997489
CM008480.1	90469400	90474199	1034	12.9058	1202	19.5562	0.660024	1	1	1.5151	8.08195e-42	6.39346e-41
CM008480.1	90516800	90518199	402	5.01753	480	7.80945	0.642754	1	1	1.5558	6.47699e-20	2.73875e-19
CM008480.1	90521000	90525399	1063	13.2678	1263	20.5486	0.645772	1	1	1.54853	5.10885e-48	4.94118e-47
CM008480.1	90580600	90584199	1355	16.9123	1634	26.5847	0.636249	1	1	1.57171	2.88553e-65	4.97755e-64
CM008480.1	90586800	90587599	59	0.736404	77	1.25277	0.590122	1	1	1.69457	6.26642e-06	1.02169e-05
CM008480.1	90591400	90592999	323	4.0315	386	6.2801	0.642272	1	1	1.55697	1.86459e-16	6.91339e-16
CM008480.1	90657800	90661599	1435	17.9108	1675	27.2517	0.657303	1	1	1.52137	1.96982e-58	2.68049e-57
CM008480.1	90735600	90742199	1746	21.7926	2276	37.0298	0.588593	1	1	1.69897	6.00144e-120	7.3052e-118
CM008480.1	90792400	90793399	219	2.73343	269	4.37654	0.625092	1	1	1.59976	2.9278e-13	9.21543e-13
CM008480.1	90825600	90826399	62	0.773848	68	1.10634	0.700449	1	1	1.42766	0.0020605	0.0024764
CM008480.1	90828200	90829199	105	1.31055	107	1.74086	0.752952	1	1	1.32811	0.00203543	0.00244771
CM008480.1	90831400	90832599	312	3.8942	400	6.50787	0.598804	1	1	1.66999	1.06208e-21	4.7482e-21
CM008480.1	90840200	90843799	1158	14.4535	1404	22.8426	0.632837	1	1	1.58019	1.31414e-57	1.74484e-56
CM008480.1	90919000	90920999	517	6.45289	601	9.77808	0.660113	1	1	1.51489	5.94463e-22	2.68082e-21
CM008480.1	90942400	90942799	30	0.374443	43	0.699596	0.540498	1	1	1.85015	6.46338e-05	9.27639e-05
CM008480.1	90943600	90944799	157	1.95958	207	3.36782	0.582745	1	1	1.71602	3.03496e-13	9.54337e-13
CM008480.1	90963000	90967199	1223	15.2648	1380	22.4522	0.679943	1	1	1.47071	9.28837e-42	7.33094e-41
CM008480.1	91068000	91068399	20	0.249628	35	0.569439	0.447509	1	1	2.23459	4.85662e-06	8.02761e-06
CM008480.1	91113400	91115999	841	10.4969	1034	16.8229	0.624104	1	1	1.6023	2.33784e-45	2.07986e-44
CM008480.1	91116400	91117799	79	0.986032	85	1.38292	0.713636	1	1	1.40128	0.00122387	0.00150748
CM008480.1	91144200	91144599	29	0.361961	46	0.748405	0.489675	1	1	2.04217	3.25112e-06	5.4887e-06
CM008480.1	91188800	91189399	53	0.661515	58	0.943642	0.702145	1	1	1.42421	0.00404702	0.0047144
CM008480.1	91358600	91359399	59	0.736404	89	1.448	0.511439	1	1	1.95527	3.03136e-09	7.08913e-09
CM008480.1	91437600	91439199	73	0.911144	101	1.64324	0.556566	1	1	1.79673	2.22802e-08	4.79323e-08
CM008480.1	91471200	91472199	213	2.65854	301	4.89717	0.543615	1	1	1.83954	2.14003e-22	9.78527e-22
CM008480.1	91478200	91478799	44	0.549183	48	0.780945	0.704533	1	1	1.41938	0.0080339	0.0091095
CM008480.1	91490400	91491199	46	0.574145	76	1.2365	0.468265	1	1	2.13554	8.68272e-10	2.13039e-09
CM008480.1	91504200	91504799	35	0.43685	53	0.862293	0.511439	1	1	1.95527	2.65204e-06	4.51584e-06
CM008480.1	91515600	91516399	90	1.12333	119	1.93609	0.581762	1	1	1.71892	1.76064e-08	3.82911e-08
CM008480.1	91523600	91524999	144	1.79732	200	3.25394	0.553423	1	1	1.80694	7.18775e-15	2.48058e-14
CM008480.1	91533200	91538399	1120	13.9792	1454	23.6561	0.591055	1	1	1.69189	2.02079e-76	5.32125e-75
CM008480.1	91557400	91559399	141	1.75988	178	2.896	0.608584	1	1	1.64316	2.9746e-10	7.61318e-10
CM008480.1	91603400	91604399	44	0.549183	58	0.943642	0.585121	1	1	1.70905	5.23653e-05	7.61493e-05
CM008480.1	91606800	91607599	51	0.636552	74	1.20396	0.531896	1	1	1.88007	2.26961e-07	4.38541e-07
CM008480.1	91608400	91608599	19	0.237147	37	0.601978	0.403767	1	1	2.47667	2.33948e-07	4.51515e-07
CM008480.1	91628000	91628799	257	3.20773	297	4.8321	0.664184	1	1	1.50561	1.44552e-11	4.08524e-11
CM008480.1	91647600	91648399	39	0.486775	87	1.41546	0.348708	1	1	2.86773	6.28444e-18	2.47408e-17
CM008480.1	91676000	91678799	945	11.7949	1173	19.0843	0.61817	1	1	1.61768	5.2124e-53	5.94941e-52
CM008480.1	91710400	91715999	2148	26.8101	2566	41.748	0.642237	1	1	1.55706	2.27007e-97	1.2681e-95
CM008480.1	91718000	91718999	53	0.661515	58	0.943642	0.702145	1	1	1.42421	0.00404702	0.0047144
CM008480.1	91745400	91750799	1552	19.3712	1827	29.7247	0.651749	1	1	1.53433	7.24341e-66	1.27455e-64
CM008480.1	91770600	91771599	109	1.36047	118	1.91982	0.709138	1	1	1.41016	0.000156698	0.000214501
CM008480.1	91785000	91785399	23	0.287073	37	0.601978	0.484521	1	1	2.06389	1.7567e-05	2.71436e-05
CM008480.1	91789600	91790399	84	1.04844	106	1.72459	0.609425	1	1	1.64089	7.79466e-07	1.41114e-06
CM008480.1	91803000	91803599	54	0.673997	65	1.05753	0.639299	1	1	1.56421	0.000261305	0.000348272
CM008480.1	91874000	91875399	216	2.69599	322	5.23884	0.515397	1	1	1.94025	2.19617e-27	1.16303e-26
CM008480.1	91988400	91989199	53	0.661515	79	1.2853	0.517832	1	1	1.93113	3.29403e-08	6.95874e-08
CM008480.1	92045600	92046199	69	0.861218	77	1.25277	0.688475	1	1	1.45248	0.000743394	0.00093965
CM008480.1	92052600	92053199	46	0.574145	56	0.911102	0.632569	1	1	1.58086	0.000472179	0.000609342
CM008480.1	92057000	92057599	27	0.336998	43	0.699596	0.488192	1	1	2.04838	5.70566e-06	9.36169e-06
CM008480.1	92082800	92084199	88	1.09837	132	2.1476	0.513362	1	1	1.94795	1.30466e-12	3.95188e-12
CM008480.1	92113400	92114399	97	1.2107	122	1.9849	0.611232	1	1	1.63604	1.59386e-07	3.12585e-07
CM008480.1	92145400	92146199	119	1.48529	142	2.31029	0.643769	1	1	1.55335	3.43978e-07	6.50553e-07
CM008480.1	92211800	92213399	113	1.4104	120	1.95236	0.722777	1	1	1.38355	0.000286592	0.000377535
CM008480.1	92215000	92216599	325	4.05646	424	6.89835	0.588455	1	1	1.69936	3.32805e-24	1.6091e-23
CM008480.1	92221000	92221599	41	0.511738	62	1.00872	0.511439	1	1	1.95527	4.82796e-07	8.95907e-07
CM008480.1	92236000	92236799	39	0.486775	54	0.878563	0.557933	1	1	1.79233	2.52794e-05	3.83233e-05
CM008480.1	92468400	92471599	985	12.2942	1095	17.8153	0.690162	1	1	1.44893	2.54374e-31	1.50026e-30
CM008480.1	92472200	92472799	32	0.399405	59	0.959911	0.421937	1	1	2.37002	1.09905e-09	2.67704e-09
CM008480.1	92492000	92492799	49	0.61159	76	1.2365	0.498155	1	1	2.00741	1.18859e-08	2.62291e-08
CM008480.1	92830000	92831199	79	0.986032	87	1.41546	0.697417	1	1	1.43386	0.000562134	0.000717241
CM008480.1	93047200	93049399	126	1.57266	519	8.44397	0.187364	1	1	5.33721	1.57188e-198	1.11913e-195
CM008480.1	93070000	93070799	68	0.848737	6	0.0976181	7.56199	0	0	0.13224	1	1
CM008480.1	93194600	93195599	174	2.17177	247	4.01861	0.541341	1	1	1.84726	5.64307e-19	2.30871e-18
CM008480.1	93296200	93297999	227	2.83328	273	4.44162	0.638365	1	1	1.5665	1.75989e-12	5.28016e-12
CM008480.1	93313600	93314199	25	0.312036	48	0.780945	0.407064	1	1	2.45662	8.95418e-09	2.00244e-08
CM008480.1	93318200	93318999	107	1.33551	145	2.3591	0.567487	1	1	1.76216	1.30099e-10	3.43086e-10
CM008480.1	93390200	93390799	43	0.536701	63	1.02499	0.527421	1	1	1.89602	1.11172e-06	1.9831e-06
CM008480.1	93421600	93422599	132	1.64755	154	2.50553	0.658271	1	1	1.51913	4.29825e-07	8.03948e-07
CM008480.1	93487600	93488799	54	0.673997	89	1.448	0.468819	1	1	2.13302	4.4925e-11	1.22791e-10
CM008480.1	93563200	93563999	53	0.661515	68	1.10634	0.600385	1	1	1.6656	3.22024e-05	4.79961e-05
CM008480.1	93645200	93645999	56	0.69896	60	0.976181	0.716853	1	1	1.39499	0.00549166	0.00632608
CM008480.1	93696200	93697599	91	1.13581	110	1.78967	0.635843	1	1	1.57272	3.35284e-06	5.64994e-06
CM008480.1	93745200	93745799	29	0.361961	50	0.813484	0.45127	1	1	2.21597	1.25028e-07	2.48427e-07
CM008480.1	93768000	93780199	2489	31.0663	2940	47.8329	0.649515	1	1	1.53961	4.23022e-106	3.16089e-104
CM008480.1	93792200	93793599	148	1.84725	183	2.97735	0.621231	1	1	1.60971	7.88897e-10	1.94678e-09
CM008480.1	93799000	93800799	412	5.14235	559	9.09475	0.565779	1	1	1.76747	2.60569e-35	1.71701e-34
CM008480.1	93802200	93803599	110	1.37296	141	2.29403	0.59968	1	1	1.66756	6.81291e-09	1.5401e-08
CM008480.1	93806800	93812599	1209	15.09	1522	24.7625	0.609495	1	1	1.6407	1.00957e-71	2.22781e-70
CM008480.1	93823200	93824799	212	2.64606	194	3.15632	0.837973	1	1	1.19336	0.00743436	0.0084537
CM008480.1	93899200	93899999	60	0.748885	96	1.56189	0.48244	1	1	2.0728	4.10406e-11	1.12443e-10
CM008480.1	93930800	93931399	41	0.511738	58	0.943642	0.546113	1	1	1.83112	7.50204e-06	1.21114e-05
CM008480.1	94819400	94820199	48	0.599108	55	0.894833	0.671263	1	1	1.48973	0.00194826	0.00234638
CM008480.1	94878400	94878799	27	0.336998	50	0.813484	0.421185	1	1	2.37425	1.44429e-08	3.16618e-08
CM008480.1	94899400	94899799	13	0.162258	34	0.553169	0.306863	1	1	3.25878	5.65913e-10	1.41326e-09
CM008480.1	94991800	94992599	33	0.411887	66	1.0738	0.389304	1	1	2.56869	4.69038e-12	1.36875e-11
CM008480.1	95026000	95030399	1297	16.1884	1541	25.0716	0.645766	1	1	1.54855	4.29225e-58	5.78863e-57
CM008480.1	95057000	95058599	102	1.2731	110	1.78967	0.711868	1	1	1.40476	0.00028209	0.000372456
CM008480.1	95059600	95062799	1545	19.2838	1899	30.8961	0.624225	1	1	1.60199	2.5507e-81	7.96768e-80
CM008480.1	95097800	95098599	34	0.424368	67	1.09007	0.394861	1	1	2.53254	6.22943e-12	1.80621e-11
CM008480.1	95148600	95150599	300	3.74443	374	6.08486	0.615772	1	1	1.62398	1.32296e-18	5.34432e-18
CM008480.1	95216200	95220799	1437	17.9358	1664	27.0728	0.662567	1	1	1.50928	4.31972e-56	5.45067e-55
CM008480.1	95334000	95335599	180	2.24666	269	4.37654	0.51428	1	1	1.94447	2.26756e-23	1.0675e-22
CM008480.1	95409400	95411599	847	10.5718	920	14.9681	0.706352	1	1	1.41572	8.13795e-24	3.88416e-23
CM008480.1	95426800	95430399	1026	12.8059	1315	21.3946	0.598687	1	1	1.67032	2.34507e-66	4.21683e-65
CM008480.1	95518000	95520799	1044	13.0306	1220	19.849	0.656577	1	1	1.52305	2.28211e-43	1.89013e-42
CM008480.1	95521200	95522199	341	4.25616	440	7.15866	0.594939	1	1	1.68084	3.62512e-24	1.74982e-23
CM008480.1	95536800	95537399	25	0.312036	47	0.764675	0.415544	1	1	2.40648	2.3157e-08	4.97462e-08
CM008480.1	95549000	95550199	79	0.986032	83	1.35038	0.730627	1	1	1.36869	0.00255356	0.00303263
CM008480.1	95606000	95606999	110	1.37296	143	2.32656	0.591351	1	1	1.69104	2.3125e-09	5.46954e-09
CM008480.1	95608600	95612799	1270	15.8514	1480	24.0791	0.658378	1	1	1.51888	1.5725e-51	1.711e-50
CM008480.1	95741600	95742799	53	0.661515	100	1.62697	0.410164	1	1	2.43805	1.2937e-15	4.6249e-15
CM008480.1	95822600	95823199	30	0.374443	46	0.748405	0.505998	1	1	1.97629	7.64216e-06	1.23271e-05
CM008480.1	96072800	96073399	81	1.011	112	1.8222	0.556699	1	1	1.7963	4.49042e-09	1.03264e-08
CM008480.1	96257600	96258199	34	0.424368	45	0.732136	0.583707	1	1	1.71319	0.000265343	0.000353196
CM008480.1	96279600	96280199	78	0.973551	79	1.2853	0.757569	1	1	1.32001	0.00735858	0.00836816
CM008480.1	96291600	96298999	2859	35.6844	3679	59.8562	0.596215	1	1	1.67725	6.2973e-184	3.54665e-181
CM008480.1	96396200	96396999	73	0.911144	88	1.43173	0.637862	1	1	1.56774	2.90111e-05	4.36347e-05
CM008480.1	96419000	96419599	30	0.374443	54	0.878563	0.432398	1	1	2.31268	1.09112e-08	2.42153e-08
CM008480.1	96426600	96427199	32	0.399405	52	0.846024	0.477665	1	1	2.09352	4.34154e-07	8.11491e-07
CM008480.1	96481800	96483199	238	2.97058	343	5.5805	0.532997	1	1	1.87618	1.34023e-26	6.94729e-26
CM008480.1	96725800	96726799	63	0.78633	81	1.31784	0.598758	1	1	1.67012	6.45213e-06	1.04875e-05
CM008480.1	97118800	97119399	38	0.474294	54	0.878563	0.543985	1	1	1.83829	1.26987e-05	1.99143e-05
CM008480.1	97229200	97230199	91	1.13581	132	2.1476	0.530666	1	1	1.88443	1.16717e-11	3.32335e-11
CM008480.1	97885200	97885799	42	0.52422	48	0.780945	0.67322	1	1	1.4854	0.0035316	0.00413847
CM008480.1	98064800	98065799	184	2.29658	225	3.66068	0.627983	1	1	1.5924	3.10638e-11	8.59036e-11
CM008480.1	98073200	98074399	99	1.23566	106	1.72459	0.71697	1	1	1.39476	0.000448373	0.000580755
CM008480.1	98156600	98158199	335	4.18128	526	8.55785	0.489118	1	1	2.0445	2.67933e-49	2.71564e-48
CM008480.1	98268200	98271799	805	10.0475	948	15.4237	0.651559	1	1	1.53478	2.746e-35	1.80836e-34
CM008480.1	98281800	98285199	1096	13.6796	1315	21.3946	0.639493	1	1	1.56374	6.53054e-52	7.1981e-51
CM008480.1	98316200	98316799	24	0.299554	48	0.780945	0.391407	1	1	2.55488	2.54788e-09	5.99385e-09
CM008480.1	98320600	98321199	16	0.199703	42	0.683327	0.303295	1	1	3.29712	7.17728e-12	2.07283e-11
CM008480.1	98375200	98376399	58	0.723922	105	1.70832	0.427003	1	1	2.3419	3.71001e-15	1.29782e-14
CM008480.1	98378600	98379599	278	3.46983	402	6.54041	0.53111	1	1	1.88285	4.38795e-31	2.57098e-30
CM008480.1	98448800	98449399	85	1.06092	113	1.83847	0.578733	1	1	1.72791	2.90475e-08	6.18685e-08
CM008480.1	98458800	98459599	47	0.586627	64	1.04126	0.566517	1	1	1.76517	9.1886e-06	1.46981e-05
CM008480.1	98463000	98467599	973	12.1444	1135	18.4661	0.657757	1	1	1.52032	3.41348e-40	2.57689e-39
CM008480.1	98494800	98496399	184	2.29658	190	3.09124	0.743059	1	1	1.34579	3.84081e-05	5.67667e-05
CM008480.1	98496800	98497399	42	0.52422	61	0.992451	0.532061	1	1	1.87948	2.07728e-06	3.58906e-06
CM008480.1	98522400	98523399	110	1.37296	150	2.44045	0.563937	1	1	1.77325	4.27261e-11	1.16885e-10
CM008480.1	98539200	98540399	104	1.29807	123	2.00117	0.64961	1	1	1.53939	2.76688e-06	4.70549e-06
CM008480.1	98576200	98576999	52	0.649034	71	1.15515	0.564714	1	1	1.77081	3.07373e-06	5.20168e-06
CM008480.1	98603000	98604599	90	1.12333	123	2.00117	0.562995	1	1	1.77621	1.70823e-09	4.08629e-09
CM008480.1	98616400	98617399	87	1.08588	118	1.91982	0.56731	1	1	1.7627	5.24088e-09	1.19896e-08
CM008480.1	98632200	98632599	22	0.274591	38	0.618248	0.452427	1	1	2.2103	2.874e-06	4.87915e-06
CM008480.1	98683400	98684599	211	2.63358	266	4.32774	0.609129	1	1	1.64169	2.58592e-14	8.64826e-14
CM008480.1	98708000	98708999	115	1.43536	148	2.40791	0.597251	1	1	1.67434	2.3766e-09	5.6114e-09
CM008480.1	98724800	98725399	20	0.249628	97	1.57816	0.164391	1	1	6.08306	4.51681e-45	3.97945e-44
CM008480.1	98738000	98738599	44	0.549183	49	0.797214	0.690442	1	1	1.44835	0.00524877	0.00605697
CM008480.1	98769200	98770199	71	0.886181	79	1.2853	0.690442	1	1	1.44835	0.000703991	0.000891809
CM008480.1	98788800	98790799	534	6.66508	702	11.4213	0.583826	1	1	1.71284	1.19074e-39	8.82317e-39
CM008480.1	98794000	98794399	58	0.723922	64	1.04126	0.696344	1	1	1.43607	0.00231535	0.00276643
CM008480.1	98828400	98829599	85	1.06092	103	1.67578	0.634381	1	1	1.57634	5.84334e-06	9.5668e-06
CM008480.1	98846600	98847399	52	0.649034	61	0.992451	0.655797	1	1	1.52486	0.000709338	0.000898273
CM008480.1	98879000	98879599	79	0.986032	95	1.54562	0.639299	1	1	1.56421	1.65565e-05	2.56641e-05
CM008480.1	98907800	98908399	81	1.011	89	1.448	0.698966	1	1	1.43068	0.000530576	0.000677903
CM008480.1	98913800	98914599	61	0.761367	76	1.2365	0.617712	1	1	1.61888	3.22159e-05	4.79982e-05
CM008480.1	98929000	98929999	55	0.686478	71	1.15515	0.596679	1	1	1.67594	1.86738e-05	2.86894e-05
CM008480.1	98934600	98935999	124	1.5477	166	2.70077	0.57422	1	1	1.74149	1.75897e-11	4.94608e-11
CM008480.1	98947200	98948399	91	1.13581	179	2.91227	0.392103	1	1	2.55035	3.13154e-28	1.69787e-27
CM008480.1	98961400	98962399	54	0.673997	80	1.30157	0.52091	1	1	1.91972	3.5119e-08	7.40097e-08
CM008480.1	98992800	98993799	62	0.773848	68	1.10634	0.700449	1	1	1.42766	0.0020605	0.0024764
CM008480.1	99088400	99088999	32	0.399405	53	0.862293	0.468819	1	1	2.13302	1.946e-07	3.7818e-07
CM008480.1	99098000	99098399	26	0.324517	35	0.569439	0.575369	1	1	1.73802	0.000767465	0.000968235
CM008480.1	99132400	99136199	753	9.39851	1024	16.6602	0.564329	1	1	1.77202	2.86556e-63	4.60619e-62
CM008480.1	99136600	99137599	150	1.87221	215	3.49798	0.5363	1	1	1.86463	3.30981e-17	1.26472e-16
CM008480.1	99153000	99153599	57	0.711441	98	1.59443	0.449446	1	1	2.22496	5.26744e-13	1.63353e-12
CM008480.1	99161600	99164199	603	7.5263	694	11.2912	0.66671	1	1	1.4999	5.2445e-24	2.51891e-23
CM008480.1	99189200	99189799	30	0.374443	42	0.683327	0.553068	1	1	1.8081	0.000126285	0.000175029
CM008480.1	99300400	99300799	22	0.274591	58	0.943642	0.299062	1	1	3.34379	1.20703e-15	4.32019e-15
CM008480.1	99418400	99418999	41	0.511738	70	1.13888	0.453812	1	1	2.20356	9.78917e-10	2.39366e-09
CM008480.1	99489400	99491199	103	1.28559	126	2.04998	0.628224	1	1	1.59179	4.20864e-07	7.88251e-07
CM008480.1	99495000	99495799	34	0.424368	60	0.976181	0.440173	1	1	2.27184	3.96734e-09	9.16836e-09
CM008480.1	99554000	99555399	219	2.73343	269	4.37654	0.625092	1	1	1.59976	2.9278e-13	9.21543e-13
CM008480.1	99578400	99581799	1124	14.0291	1419	23.0867	0.607784	1	1	1.64532	1.03976e-67	1.95979e-66
CM008480.1	99594000	99594999	42	0.52422	62	1.00872	0.523616	1	1	1.9098	1.04647e-06	1.87241e-06
CM008480.1	99595400	99595999	31	0.386924	45	0.732136	0.533675	1	1	1.8738	3.43769e-05	5.09929e-05
CM008480.1	99600400	99601799	89	1.11085	112	1.8222	0.611011	1	1	1.63663	4.58394e-07	8.52712e-07
CM008480.1	99617600	99621399	1156	14.4285	1310	21.3133	0.677042	1	1	1.47701	1.53939e-40	1.17243e-39
CM008480.1	99671400	99674599	1153	14.3911	1287	20.9391	0.687345	1	1	1.45487	3.69263e-37	2.55997e-36
CM008480.1	99814600	99815199	56	0.69896	74	1.20396	0.58304	1	1	1.71515	6.04511e-06	9.88127e-06
CM008480.1	99848400	99849199	54	0.673997	21	0.341663	1.9179	0	0	0.521405	1	1
CM008480.1	99973600	99974199	40	0.499257	52	0.846024	0.593462	1	1	1.68503	0.000159657	0.000218022
CM008480.1	100006800	100007599	107	1.33551	135	2.19641	0.609214	1	1	1.64146	3.29784e-08	6.96423e-08
CM008480.1	100013200	100014399	126	1.57266	142	2.31029	0.681322	1	1	1.46773	6.2778e-06	1.02326e-05
CM008480.1	100080600	100081399	39	0.486775	76	1.2365	0.398524	1	1	2.50926	5.0182e-13	1.55813e-12
CM008480.1	100094800	100095799	59	0.736404	63	1.02499	0.719211	1	1	1.39041	0.00497896	0.00575384
CM008480.1	100148200	100148999	82	1.02348	83	1.35038	0.758025	1	1	1.31922	0.00636581	0.00728413
CM008480.1	100182800	100183599	242	3.0205	264	4.2952	0.70347	1	1	1.42153	2.551e-08	5.46183e-08
CM008480.1	100200400	100201399	44	0.549183	62	1.00872	0.54797	1	1	1.82492	4.43042e-06	7.34881e-06
CM008480.1	100206600	100208599	407	5.07994	684	11.1285	0.456935	1	1	2.18849	4.04659e-74	9.73827e-73
CM008480.1	100245000	100245599	93	1.16077	111	1.80593	0.643865	1	1	1.55312	5.24902e-06	8.64365e-06
CM008480.1	100250600	100251399	42	0.52422	53	0.862293	0.610885	1	1	1.63697	0.000283278	0.000373339
CM008480.1	100262600	100263399	88	1.09837	117	1.90355	0.578619	1	1	1.72825	1.71222e-08	3.72928e-08
CM008480.1	100299800	100300199	47	0.586627	55	0.894833	0.657564	1	1	1.52076	0.00124899	0.0015367
CM008480.1	100363800	100364399	25	0.312036	48	0.780945	0.407064	1	1	2.45662	8.95418e-09	2.00244e-08
CM008480.1	100412800	100414199	87	1.08588	128	2.08252	0.523333	1	1	1.91083	9.43405e-12	2.70226e-11
CM008480.1	100552400	100553999	519	6.47786	711	11.5677	0.560284	1	1	1.78481	1.26251e-45	1.13253e-44
CM008480.1	100619200	100620599	432	5.39197	544	8.85071	0.609504	1	1	1.64068	4.58309e-27	2.40395e-26
CM008480.1	100625600	100626199	64	0.798811	79	1.2853	0.623316	1	1	1.60432	3.16967e-05	4.7349e-05
CM008480.1	100669800	100674599	878	10.9587	1138	18.5149	0.592039	1	1	1.68908	5.48922e-60	7.84892e-59
CM008480.1	100676600	100677999	76	0.948588	149	2.42418	0.393808	1	1	2.53931	9.71809e-24	4.62649e-23
CM008480.1	100714200	100715199	130	1.62258	289	4.70194	0.346544	1	1	2.88564	5.61283e-54	6.62903e-53
CM008480.1	100811600	100812599	156	1.9471	202	3.28648	0.593319	1	1	1.68543	2.67732e-12	7.94208e-12
CM008480.1	100856200	100856799	38	0.474294	48	0.780945	0.610595	1	1	1.63775	0.000489647	0.000627373
CM008480.1	101042400	101043399	41	0.511738	68	1.10634	0.466966	1	1	2.14148	5.02405e-09	1.15115e-08
CM008480.1	101116000	101116599	40	0.499257	77	1.25277	0.40325	1	1	2.47985	6.49003e-13	1.9995e-12
CM008480.1	101344200	101344799	55	0.686478	104	1.69205	0.409151	1	1	2.44409	3.24526e-16	1.19152e-15
CM008480.1	101686400	101686799	27	0.336998	77	1.25277	0.27539	1	1	3.63121	5.61196e-22	2.53314e-21
CM008480.1	101782600	101783599	149	1.85973	163	2.65196	0.701669	1	1	1.42517	7.32458e-06	1.18306e-05
CM008480.1	101867800	101868199	33	0.411887	56	0.911102	0.457603	1	1	2.1853	4.32789e-08	9.04194e-08
CM008480.1	101868600	101869199	110	1.37296	134	2.18014	0.630775	1	1	1.58535	2.40809e-07	4.6372e-07
CM008480.1	102091200	102091599	16	0.199703	36	0.585709	0.352478	1	1	2.83706	9.78839e-09	2.18295e-08
CM008480.1	102166000	102166599	21	0.26211	50	0.813484	0.330931	1	1	3.02178	3.42369e-12	1.00917e-11
CM008480.1	102177600	102178199	41	0.511738	55	0.894833	0.575369	1	1	1.73802	4.96649e-05	7.24772e-05
CM008480.1	102197000	102197999	75	0.936107	107	1.74086	0.539852	1	1	1.85236	1.9295e-09	4.59507e-09
CM008480.1	102521000	102521799	57	0.711441	126	2.04998	0.350356	1	1	2.85424	1.22277e-24	5.99269e-24
CM008480.1	102575600	102576199	23	0.287073	75	1.22023	0.24226	1	1	4.12779	8.25512e-25	4.0629e-24
CM008480.1	102588400	102590399	148	1.84725	694	11.2912	0.16447	1	1	6.08014	8.50731e-297	3.21019e-293
CM008480.1	102597400	102597999	48	0.599108	56	0.911102	0.659487	1	1	1.51633	0.00122564	0.00150918
CM008480.1	102602000	102602999	88	1.09837	91	1.48054	0.742142	1	1	1.34745	0.00265509	0.00314492
CM008480.1	102637000	102637799	44	0.549183	91	1.48054	0.37524	1	1	2.66496	1.1145e-16	4.16789e-16
CM008480.1	102858200	102858599	25	0.312036	34	0.553169	0.569889	1	1	1.75473	0.00074624	0.000943026
CM008480.1	103025000	103026599	203	2.53373	294	4.78329	0.530509	1	1	1.88498	2.11927e-23	9.9834e-23
CM008480.1	103042400	103044999	552	6.88974	710	11.5515	0.596679	1	1	1.67594	2.69542e-37	1.87311e-36
CM008480.1	103116200	103116999	35	0.43685	102	1.65951	0.268133	1	1	3.72949	4.514e-29	2.50638e-28
CM008480.1	103152200	103153199	119	1.48529	233	3.79084	0.393414	1	1	2.54185	8.93157e-36	5.95141e-35
CM008480.1	103163400	103163799	27	0.336998	40	0.650787	0.523913	1	1	1.90871	5.40493e-05	7.83453e-05
CM008480.1	103187800	103193999	1652	20.6193	2169	35.2889	0.584384	1	1	1.7112	3.12854e-117	3.49272e-115
CM008480.1	103194600	103195599	46	0.574145	79	1.2853	0.450705	1	1	2.21874	7.52012e-11	2.02272e-10
CM008480.1	103214000	103214599	85	1.06092	94	1.52935	0.69448	1	1	1.43993	0.000317607	0.00041734
CM008480.1	103218000	103218599	36	0.449331	47	0.764675	0.591351	1	1	1.69104	0.000273258	0.000362788
CM008480.1	103232400	103234999	715	8.92422	811	13.1947	0.67646	1	1	1.47828	5.29474e-26	2.69956e-25
CM008480.1	103251000	103251599	57	0.711441	73	1.18769	0.601286	1	1	1.6631	1.88717e-05	2.8953e-05
CM008480.1	103271200	103272999	109	1.36047	185	3.00989	0.453696	1	1	2.20412	4.03063e-22	1.8264e-21
CM008480.1	103278400	103279799	306	3.81931	347	5.64558	0.676775	1	1	1.4776	3.12689e-12	9.23181e-12
CM008480.1	103288000	103292199	1577	19.6832	1806	29.383	0.669937	1	1	1.49268	9.00203e-58	1.20243e-56
CM008480.1	103314000	103314799	53	0.661515	65	1.05753	0.627675	1	1	1.59318	0.000159551	0.000217997
CM008480.1	103324600	103327199	1073	13.3926	1170	19.0355	0.703611	1	1	1.42124	2.55832e-30	1.46891e-29
CM008480.1	103350600	103351599	77	0.961069	100	1.62697	0.592459	1	1	1.68788	4.45522e-07	8.31145e-07
CM008480.1	103374000	103376199	377	4.7055	408	6.63803	0.709012	1	1	1.41041	1.93688e-11	5.43158e-11
CM008480.1	103402600	103403199	37	0.461813	72	1.17142	0.399343	1	1	2.50412	2.02114e-12	6.04441e-12
CM008480.1	103439000	103439999	97	1.2107	99	1.6107	0.751815	1	1	1.33011	0.0026976	0.00319339
CM008480.1	103442600	103443199	50	0.624071	70	1.13888	0.551057	1	1	1.81469	1.54461e-06	2.70577e-06
CM008480.1	103444000	103444599	77	0.961069	80	1.30157	0.738745	1	1	1.35365	0.00389046	0.00453993
CM008480.1	103497000	103500399	924	11.5328	1130	18.3847	0.627428	1	1	1.59381	2.23715e-48	2.1921e-47
CM008480.1	103533800	103535399	476	5.94116	608	9.89197	0.600878	1	1	1.66423	1.67599e-31	9.93524e-31
CM008480.1	103535800	103537199	240	2.99554	295	4.79956	0.624612	1	1	1.60099	2.17483e-14	7.30923e-14
CM008480.1	103555600	103557399	331	4.13135	391	6.36145	0.649736	1	1	1.53909	6.22927e-16	2.25833e-15
CM008480.1	103566400	103567199	39	0.486775	60	0.976181	0.503055	1	1	1.98786	4.11449e-07	7.72113e-07
CM008480.1	103597800	103598599	56	0.69896	67	1.09007	0.643059	1	1	1.55507	0.000254455	0.000340019
CM008480.1	103601600	103602399	32	0.399405	58	0.943642	0.429088	1	1	2.33052	2.71532e-09	6.37345e-09
CM008480.1	103655600	103656599	64	0.798811	76	1.2365	0.647601	1	1	1.54416	0.000139475	0.000192508
CM008480.1	103659400	103659999	48	0.599108	65	1.05753	0.569557	1	1	1.75575	9.41996e-06	1.50557e-05
CM008480.1	103699600	103701199	188	2.34651	260	4.23012	0.555528	1	1	1.80009	1.65467e-18	6.65494e-18
CM008480.1	103712800	103715999	1017	12.6936	1113	18.1082	0.701048	1	1	1.42644	1.78918e-29	1.0037e-28
CM008480.1	103730800	103734199	576	7.1893	808	13.1459	0.547157	1	1	1.82763	2.81065e-55	3.45805e-54
CM008480.1	103742000	103742999	155	1.93462	180	2.92854	0.661197	1	1	1.51241	7.31376e-08	1.49248e-07
CM008480.1	103751600	103752599	78	0.973551	105	1.70832	0.57175	1	1	1.74902	4.60123e-08	9.58632e-08
CM008480.1	103759000	103760199	57	0.711441	112	1.8222	0.393763	1	1	2.5396	1.88445e-18	7.56194e-18
CM008480.1	103777400	103778199	131	1.63507	131	2.13133	0.767158	1	1	1.30351	0.00150391	0.00182728
CM008480.1	103807200	103808599	151	1.88469	171	2.78212	0.677954	1	1	1.47503	6.56901e-07	1.20418e-06
CM008480.1	103822400	103823999	367	4.58068	433	7.04477	0.650494	1	1	1.53729	2.37365e-17	9.13221e-17
CM008480.1	103829400	103830599	95	1.18573	161	2.61942	0.454612	1	1	2.19968	1.80749e-19	7.52437e-19
CM008480.1	103835800	103836999	105	1.31055	210	3.41663	0.385397	1	1	2.59473	1.13895e-33	7.17851e-33
CM008480.1	103837800	103838599	100	1.24814	117	1.90355	0.656635	1	1	1.52292	7.36562e-06	1.18959e-05
CM008480.1	103846600	103847599	242	3.0205	284	4.62059	0.654103	1	1	1.52881	8.2845e-12	2.38003e-11
CM008480.1	103849800	103850399	35	0.43685	47	0.764675	0.575369	1	1	1.73802	0.000147414	0.000202702
CM008480.1	103858400	103858999	43	0.536701	49	0.797214	0.675099	1	1	1.48126	0.00345002	0.00404725
CM008480.1	103868600	103868999	34	0.424368	45	0.732136	0.583707	1	1	1.71319	0.000265343	0.000353196
CM008480.1	103882800	103883399	39	0.486775	47	0.764675	0.639299	1	1	1.56421	0.0014123	0.00172587
CM008480.1	103884400	103885599	57	0.711441	83	1.35038	0.529704	1	1	1.88785	4.17927e-08	8.75104e-08
CM008480.1	103897600	103898399	65	0.811292	118	1.91982	0.425483	1	1	2.35027	7.36306e-17	2.7755e-16
CM008480.1	103913400	103915199	217	2.70847	295	4.79956	0.565002	1	1	1.76991	9.73399e-20	4.09051e-19
CM008480.1	103953600	103957799	544	6.78989	775	12.609	0.53879	1	1	1.85601	1.65618e-55	2.05407e-54
CM008480.1	103959000	103960199	141	1.75988	150	2.44045	0.721434	1	1	1.38613	5.77427e-05	8.31226e-05
CM008480.1	103971000	103972199	185	2.30906	210	3.41663	0.676263	1	1	1.47872	3.72558e-08	7.83017e-08
CM008480.1	103986400	103987599	282	3.51976	354	5.75947	0.611566	1	1	1.63515	3.89617e-18	1.54579e-17
CM008480.1	104011600	104011999	49	0.61159	54	0.878563	0.697417	1	1	1.43386	0.00455481	0.00527895
CM008480.1	104014600	104015399	112	1.39792	149	2.42418	0.577926	1	1	1.73033	2.53551e-10	6.5376e-10
CM008480.1	104019800	104020799	66	0.823774	76	1.2365	0.667527	1	1	1.49807	0.000337745	0.000443003
CM008480.1	104055200	104056199	301	3.75691	330	5.369	0.699945	1	1	1.42868	3.60431e-10	9.16827e-10
CM008480.1	104074400	104075799	155	1.93462	184	2.99362	0.646901	1	1	1.54583	1.24232e-08	2.73825e-08
CM008480.1	104083800	104084999	119	1.48529	128	2.08252	0.713636	1	1	1.40128	0.000115252	0.000160285
CM008480.1	104087600	104088399	46	0.574145	60	0.976181	0.591089	1	1	1.69179	5.36899e-05	7.78931e-05
CM008480.1	104141600	104141999	36	0.449331	43	0.699596	0.64511	1	1	1.55012	0.00243899	0.00290537
CM008480.1	104145600	104147199	107	1.33551	170	2.76585	0.484521	1	1	2.06389	7.52281e-18	2.95021e-17
CM008480.1	104151000	104151799	52	0.649034	85	1.38292	0.472784	1	1	2.11513	1.69899e-10	4.44141e-10
CM008480.1	104162400	104162999	44	0.549183	52	0.846024	0.651361	1	1	1.53525	0.00131626	0.00161568
CM008480.1	104235200	104238599	1180	14.7281	1327	21.5899	0.682239	1	1	1.46576	1.29753e-39	9.60406e-39
CM008480.1	104315600	104317999	821	10.2472	1085	17.6526	0.580667	1	1	1.72216	4.14964e-61	6.15023e-60
CM008480.1	104322200	104324399	451	5.62912	556	9.04594	0.622541	1	1	1.60632	1.26842e-25	6.39776e-25
CM008480.1	104325600	104327799	225	2.80832	386	6.2801	0.448005	1	1	2.23212	9.35312e-45	8.13777e-44
CM008480.1	104340400	104340999	35	0.43685	56	0.911102	0.484521	1	1	2.06389	2.79554e-07	5.32971e-07
CM008480.1	104346400	104347599	162	2.02199	220	3.57933	0.565823	1	1	1.76734	3.45707e-15	1.21093e-14
CM008480.1	104356200	104357999	137	1.70995	173	2.81466	0.608436	1	1	1.64356	5.01336e-10	1.25749e-09
CM008480.1	104364600	104365599	36	0.449331	61	0.992451	0.45782	1	1	2.18426	1.28291e-08	2.82488e-08
CM008480.1	104372600	104373199	70	0.873699	94	1.52935	0.57335	1	1	1.74414	2.29884e-07	4.4396e-07
CM008480.1	104377000	104378599	93	1.16077	99	1.6107	0.721129	1	1	1.38671	0.000782522	0.000986011
CM008480.1	104400600	104401399	44	0.549183	66	1.0738	0.515256	1	1	1.94078	2.94684e-07	5.60507e-07
CM008480.1	104422000	104422799	50	0.624071	65	1.05753	0.592804	1	1	1.6869	3.15399e-05	4.71339e-05
CM008480.1	104432400	104433199	40	0.499257	52	0.846024	0.593462	1	1	1.68503	0.000159657	0.000218022
CM008480.1	104443400	104444199	56	0.69896	79	1.2853	0.5466	1	1	1.82949	2.85421e-07	5.43841e-07
CM008480.1	104454000	104455199	99	1.23566	128	2.08252	0.594696	1	1	1.68153	1.91123e-08	4.13837e-08
CM008480.1	104466200	104468199	152	1.89718	190	3.09124	0.61453	1	1	1.62726	1.7254e-10	4.50499e-10
CM008480.1	104477200	104477799	35	0.43685	53	0.862293	0.511439	1	1	1.95527	2.65204e-06	4.51584e-06
CM008480.1	104478800	104479999	111	1.38544	114	1.85474	0.747145	1	1	1.33843	0.00119589	0.00147444
CM008480.1	104484600	104486199	141	1.75988	243	3.95353	0.446461	1	1	2.23984	2.80387e-29	1.56582e-28
CM008480.1	104487200	104489199	356	4.44339	434	7.06104	0.629599	1	1	1.58831	1.19672e-19	5.00776e-19
CM008480.1	104494200	104498199	911	11.3706	1063	17.2947	0.657564	1	1	1.52076	7.90707e-38	5.57231e-37
CM008480.1	104505800	104507999	172	2.1468	203	3.30275	0.65058	1	1	1.53709	3.78268e-09	8.77049e-09
CM008480.1	104510400	104511399	137	1.70995	190	3.09124	0.554282	1	1	1.80414	3.59925e-14	1.19496e-13
CM008480.1	104519200	104520199	70	0.873699	86	1.39919	0.626072	1	1	1.59726	1.82473e-05	2.80992e-05
CM008480.1	104522200	104522999	66	0.823774	75	1.22023	0.676311	1	1	1.47861	0.000524718	0.00067064
CM008480.1	104528800	104530999	179	2.23417	175	2.84719	0.784594	1	1	1.27455	0.000856698	0.00106842
CM008480.1	104534400	104535599	88	1.09837	91	1.48054	0.742142	1	1	1.34745	0.00265509	0.00314492
CM008480.1	104550200	104554999	1256	15.6767	1411	22.9565	0.682945	1	1	1.46425	8.81856e-42	6.96961e-41
CM008480.1	104558200	104559399	283	3.53224	321	5.22257	0.676624	1	1	1.47793	1.81734e-11	5.10744e-11
CM008480.1	104604600	104605399	102	1.2731	137	2.22895	0.572589	1	1	1.74645	6.79208e-10	1.6848e-09
CM008480.1	104632200	104632799	69	0.861218	94	1.52935	0.565274	1	1	1.76905	1.24056e-07	2.466e-07
CM008480.1	104660600	104661199	76	0.948588	81	1.31784	0.72038	1	1	1.38816	0.00196006	0.00235996
CM008480.1	104667800	104668999	130	1.62258	157	2.55434	0.636062	1	1	1.57217	4.52847e-08	9.43811e-08
CM008480.1	104671800	104672399	46	0.574145	56	0.911102	0.632569	1	1	1.58086	0.000472179	0.000609342
CM008480.1	104700400	104700999	30	0.374443	68	1.10634	0.344665	1	1	2.90137	8.34951e-15	2.87114e-14
CM008480.1	104705400	104705999	26	0.324517	72	1.17142	0.283743	1	1	3.52431	5.15803e-20	2.18851e-19
CM008481.1	576000	576799	46	0.574145	56	0.911102	0.632569	1	1	1.58086	0.000472179	0.000609342
CM008481.1	577600	583399	1366	17.0496	1671	27.1866	0.627216	1	1	1.59435	1.55915e-70	3.27218e-69
CM008481.1	1061400	1065599	1472	18.3727	1807	29.3993	0.625013	1	1	1.59997	4.03319e-77	1.08707e-75
CM008481.1	1067400	1068599	109	1.36047	131	2.13133	0.639299	1	1	1.56421	6.34724e-07	1.16488e-06
CM008481.1	1341200	1341399	75	0.936107	10	0.162697	5.30037	0	0	0.188666	1	1
CM008481.1	1823600	1823999	23	0.287073	50	0.813484	0.361016	1	1	2.76996	7.97232e-11	2.1394e-10
CM008481.1	1832000	1836999	371	4.63061	867	14.1058	0.328782	1	1	3.04153	2.11813e-169	9.2938e-167
CM008481.1	2537000	2538599	227	2.83328	248	4.03488	0.702458	1	1	1.42357	5.68203e-08	1.17042e-07
CM008481.1	2844000	2848799	1619	20.2074	1912	31.1076	0.649658	1	1	1.53927	9.25052e-70	1.87719e-68
CM008481.1	2984000	2984799	47	0.586627	56	0.911102	0.646028	1	1	1.54792	0.000770302	0.000971424
CM008481.1	2987400	2987799	41	0.511738	54	0.878563	0.58583	1	1	1.70698	9.02183e-05	0.000127338
CM008481.1	3085800	3087199	285	3.5572	330	5.369	0.662862	1	1	1.50861	9.72134e-13	2.96596e-12
CM008481.1	3124800	3125599	55	0.686478	89	1.448	0.477343	1	1	2.09493	1.10428e-10	2.92423e-10
CM008481.1	3211400	3214199	559	6.97711	753	12.2511	0.569773	1	1	1.75509	8.99566e-46	8.10619e-45
CM008481.1	3218400	3219199	108	1.34799	136	2.21268	0.610367	1	1	1.63836	3.29142e-08	6.95468e-08
CM008481.1	3239800	3240399	77	0.961069	80	1.30157	0.738745	1	1	1.35365	0.00389046	0.00453993
CM008481.1	3293800	3294199	23	0.287073	45	0.732136	0.400256	1	1	2.4984	1.38672e-08	3.04582e-08
CM008481.1	3294600	3295999	58	0.723922	85	1.38292	0.526306	1	1	1.90003	2.2524e-08	4.84402e-08
CM008481.1	3318000	3318599	13	0.162258	60	0.976181	0.176069	1	1	5.67959	9.28305e-28	4.96656e-27
CM008481.1	3333600	3334399	52	0.649034	71	1.15515	0.564714	1	1	1.77081	3.07373e-06	5.20168e-06
CM008481.1	3336000	3339399	305	3.80683	333	5.4178	0.702846	1	1	1.42279	4.63638e-10	1.16891e-09
CM008481.1	3355400	3355799	38	0.474294	62	1.00872	0.474907	1	1	2.10567	3.76677e-08	7.91112e-08
CM008481.1	3361400	3362399	169	2.10936	168	2.73331	0.771698	1	1	1.29584	0.00053038	0.000677722
CM008481.1	3470800	3471399	41	0.511738	63	1.02499	0.503448	1	1	1.9863	2.34012e-07	4.51443e-07
CM008481.1	3495400	3496199	65	0.811292	84	1.36665	0.595676	1	1	1.67877	3.75691e-06	6.28029e-06
CM008481.1	3513400	3513999	79	0.986032	103	1.67578	0.590122	1	1	1.69457	2.59817e-07	4.97979e-07
CM008481.1	3537200	3537799	43	0.536701	63	1.02499	0.527421	1	1	1.89602	1.11172e-06	1.9831e-06
CM008481.1	3597800	3598599	44	0.549183	94	1.52935	0.363391	1	1	2.75186	5.07303e-18	2.00391e-17
CM008481.1	3663000	3664799	232	2.89569	297	4.8321	0.599825	1	1	1.66715	1.48552e-16	5.53141e-16
CM008481.1	3692000	3692799	31	0.386924	84	1.36665	0.288813	1	1	3.46245	2.2013e-22	1.00596e-21
CM008481.1	3764800	3765799	85	1.06092	91	1.48054	0.717126	1	1	1.39445	0.00101181	0.00125558
CM008481.1	3768400	3769199	55	0.686478	70	1.13888	0.605083	1	1	1.65267	3.24278e-05	4.82234e-05
CM008481.1	3791000	3791799	58	0.723922	87	1.41546	0.514345	1	1	1.94422	5.6976e-09	1.29883e-08
CM008481.1	3811800	3812599	40	0.499257	60	0.976181	0.515631	1	1	1.93937	9.15865e-07	1.64804e-06
CM008481.1	4096800	4097399	125	1.56018	177	2.87973	0.543045	1	1	1.84147	4.44863e-14	1.4666e-13
CM008481.1	4112400	4112999	74	0.923625	113	1.83847	0.504709	1	1	1.98134	1.58947e-11	4.48063e-11
CM008481.1	4118400	4119199	86	1.0734	130	2.11506	0.509487	1	1	1.96276	1.13808e-12	3.45841e-12
CM008481.1	4273000	4273599	38	0.474294	45	0.732136	0.650417	1	1	1.53748	0.00236894	0.00282723
CM008481.1	4442000	4442799	69	0.861218	79	1.2853	0.671263	1	1	1.48973	0.000315768	0.000415002
CM008481.1	5264000	5264799	74	0.923625	102	1.65951	0.55861	1	1	1.79016	2.29476e-08	4.93196e-08
CM008481.1	6216800	6217599	81	1.011	90	1.46427	0.691285	1	1	1.44658	0.000355034	0.000465163
CM008481.1	6326600	6326799	20	0.249628	35	0.569439	0.447509	1	1	2.23459	4.85662e-06	8.02761e-06
CM008481.1	6627400	6638199	4424	55.2178	4981	81.0393	0.681388	1	1	1.46759	2.69215e-143	6.66145e-141
CM008481.1	6762000	6762399	21	0.26211	37	0.601978	0.444144	1	1	2.25152	2.40614e-06	4.1143e-06
CM008481.1	8011400	8011799	26	0.324517	37	0.601978	0.545086	1	1	1.83457	0.000206239	0.000277957
CM008481.1	8076200	8076599	15	0.187221	42	0.683327	0.285454	1	1	3.50319	9.41329e-13	2.87546e-12
CM008481.1	10126800	10127799	121	1.51025	127	2.06625	0.731198	1	1	1.36762	0.000312831	0.000411254
CM008481.1	10907400	10908599	137	1.70995	193	3.14005	0.54571	1	1	1.83247	5.70962e-15	1.97842e-14
CM008481.1	11294200	11295199	145	1.80981	207	3.36782	0.538486	1	1	1.85706	1.80203e-16	6.68554e-16
CM008481.1	11449200	11449599	70	0.873699	3	0.048809	13.6171	0	0	0.0734373	1	1
CM008481.1	11462000	11462999	96	1.19822	1	0.0162697	37.2072	0	0	0.0268765	1	1
CM008481.1	11467000	11468399	246	3.07043	15	0.244045	11.843	0	0	0.084438	1	1
CM008481.1	11588400	11588999	34	0.424368	51	0.829754	0.516356	1	1	1.93665	5.05624e-06	8.34594e-06
CM008481.1	11722200	11722799	36	0.449331	53	0.862293	0.525645	1	1	1.90242	5.78574e-06	9.47742e-06
CM008481.1	11823000	11823599	56	0.69896	81	1.31784	0.533269	1	1	1.87523	7.73344e-08	1.5732e-07
CM008481.1	11824000	11824599	64	0.798811	95	1.54562	0.51943	1	1	1.92519	2.11282e-09	5.01644e-09
CM008481.1	11926200	11927799	167	2.0844	221	3.5956	0.580552	1	1	1.7225	3.68127e-14	1.22154e-13
CM008481.1	11963200	11964199	173	2.15929	228	3.70949	0.582906	1	1	1.71554	2.26275e-14	7.59795e-14
CM008481.1	11968600	11969199	55	0.686478	68	1.10634	0.622621	1	1	1.60611	9.39678e-05	0.000131973
CM008481.1	11971800	11973799	140	1.7474	146	2.37537	0.735846	1	1	1.35898	0.000166595	0.000225881
CM008481.1	12152200	12152999	59	0.736404	69	1.12261	0.657564	1	1	1.52076	0.000389827	0.000508879
CM008481.1	12229400	12229999	29	0.361961	52	0.846024	0.43424	1	1	2.30287	2.18804e-08	4.71085e-08
CM008481.1	12581200	12582199	128	1.59762	151	2.45672	0.651075	1	1	1.53592	2.96626e-07	5.63959e-07
CM008481.1	12587200	12588199	42	0.52422	67	1.09007	0.485115	1	1	2.06137	2.71786e-08	5.80402e-08
CM008481.1	12592600	12592999	16	0.199703	45	0.732136	0.283515	1	1	3.52715	1.42316e-13	4.55904e-13
CM008481.1	12602800	12603599	108	1.34799	150	2.44045	0.553776	1	1	1.80578	1.21423e-11	3.45331e-11
CM008481.1	12646600	12647999	93	1.16077	120	1.95236	0.595974	1	1	1.67793	5.48967e-08	1.13355e-07
CM008481.1	12692000	12693599	146	1.82229	159	2.58688	0.704827	1	1	1.41879	1.16308e-05	1.82868e-05
CM008481.1	12788000	12789399	212	2.64606	223	3.62814	0.729485	1	1	1.37083	3.00886e-06	5.09653e-06
CM008481.1	12806600	12807599	72	0.898662	84	1.36665	0.658854	1	1	1.51779	0.000120997	0.000167938
CM008481.1	12823000	12825199	487	6.07845	543	8.83444	0.688186	1	1	1.4531	9.12664e-17	3.42369e-16
CM008481.1	12881600	12882999	95	1.18573	133	2.16387	0.549606	1	1	1.81949	9.36696e-11	2.49833e-10
CM008481.1	12889600	12890799	138	1.72244	213	3.46544	0.498294	1	1	2.00685	1.90694e-20	8.19653e-20
CM008481.1	12943600	12944199	91	1.13581	116	1.88728	0.603236	1	1	1.65773	1.59875e-07	3.13376e-07
CM008481.1	12951200	12952399	204	2.54621	220	3.57933	0.711617	1	1	1.40525	6.87963e-07	1.2579e-06
CM008481.1	12959600	12959999	27	0.336998	35	0.569439	0.596679	1	1	1.67594	0.00144476	0.00176202
CM008481.1	13010400	13011799	131	1.63507	204	3.31902	0.493975	1	1	2.02439	4.47567e-20	1.90274e-19
CM008481.1	13012400	13013199	50	0.624071	69	1.12261	0.55893	1	1	1.78913	2.90233e-06	4.92493e-06
CM008481.1	13048400	13049399	71	0.886181	101	1.64324	0.541523	1	1	1.84664	5.89289e-09	1.34179e-08
CM008481.1	13090000	13094399	1060	13.2303	1288	20.9554	0.631462	1	1	1.58363	1.73628e-53	2.01654e-52
CM008481.1	13096200	13097799	234	2.92065	263	4.27893	0.682887	1	1	1.46437	2.21373e-09	5.24464e-09
CM008481.1	13129800	13130399	27	0.336998	47	0.764675	0.447509	1	1	2.23459	2.11187e-07	4.09372e-07
CM008481.1	13176200	13177399	277	3.45735	303	4.92971	0.701546	1	1	1.42542	2.1505e-09	5.10268e-09
CM008481.1	13177800	13178399	39	0.486775	57	0.927372	0.529075	1	1	1.89009	3.47114e-06	5.83626e-06
CM008481.1	13217000	13217599	35	0.43685	76	1.2365	0.358671	1	1	2.78807	2.44462e-15	8.62944e-15
CM008481.1	13223400	13223999	47	0.586627	62	1.00872	0.584501	1	1	1.71086	3.0452e-05	4.56673e-05
CM008481.1	13228200	13231199	654	8.16285	661	10.7543	0.759046	1	1	1.31744	5.06689e-12	1.47591e-11
CM008481.1	13311600	13311999	54	0.673997	84	1.36665	0.496396	1	1	2.01452	2.03674e-09	4.8406e-09
CM008481.1	13313600	13317599	1868	23.3153	2072	33.7108	0.691664	1	1	1.44579	9.95419e-57	1.28548e-55
CM008481.1	13355000	13355999	66	0.823774	77	1.25277	0.658969	1	1	1.51752	0.000214798	0.000289132
CM008481.1	13365800	13367199	81	1.011	93	1.51308	0.669223	1	1	1.49427	0.000100102	0.000139719
CM008481.1	13370400	13371599	129	1.6101	190	3.09124	0.52215	1	1	1.91516	1.59097e-16	5.91675e-16
CM008481.1	13372200	13372799	49	0.61159	54	0.878563	0.697417	1	1	1.43386	0.00455481	0.00527895
CM008481.1	13383600	13389199	505	6.30312	620	10.0872	0.625092	1	1	1.59976	6.58057e-28	3.53422e-27
CM008481.1	13393600	13395399	200	2.49628	209	3.40036	0.73428	1	1	1.36188	8.59342e-06	1.37932e-05
CM008481.1	13402800	13403199	19	0.237147	39	0.634518	0.383579	1	1	2.60702	3.10064e-08	6.57845e-08
CM008481.1	13408200	13413199	788	9.83536	909	14.7891	0.665151	1	1	1.50342	4.14114e-31	2.42815e-30
CM008481.1	13423200	13424399	47	0.586627	68	1.10634	0.533675	1	1	1.8738	7.03745e-07	1.28515e-06
CM008481.1	13431800	13432799	79	0.986032	91	1.48054	0.667094	1	1	1.49904	0.000104641	0.000145879
CM008481.1	13440200	13445199	1660	20.7192	1959	31.8723	0.650127	1	1	1.53816	3.34456e-71	7.22826e-70
CM008481.1	13452200	13452799	37	0.461813	53	0.862293	0.539852	1	1	1.85236	1.21144e-05	1.90291e-05
CM008481.1	13473000	13475199	473	5.90371	591	9.61538	0.614245	1	1	1.62802	1.95395e-28	1.06533e-27
CM008481.1	13496400	13502599	1313	16.3881	1521	24.7462	0.662317	1	1	1.50985	1.50724e-51	1.64141e-50
CM008481.1	13509000	13509399	17	0.212184	37	0.601978	0.363391	1	1	2.75186	1.49431e-08	3.27212e-08
CM008481.1	13513800	13515199	74	0.923625	93	1.51308	0.612094	1	1	1.63374	3.8207e-06	6.37718e-06
CM008481.1	13533600	13535399	230	2.87073	235	3.82338	0.750905	1	1	1.33173	1.12287e-05	1.7677e-05
CM008481.1	13541800	13542999	149	1.85973	166	2.70077	0.689064	1	1	1.45124	2.3063e-06	3.94671e-06
CM008481.1	13549200	13550399	96	1.19822	116	1.88728	0.63602	1	1	1.57228	1.94882e-06	3.38233e-06
CM008481.1	13577600	13583799	1099	13.7171	1255	20.4185	0.671874	1	1	1.48837	2.67438e-40	2.02359e-39
CM008481.1	13641000	13642799	508	6.34056	587	9.5503	0.664088	1	1	1.50583	5.80619e-21	2.53757e-20
CM008481.1	13657000	13658799	261	3.25765	487	7.92334	0.411876	1	1	2.42792	4.55162e-66	8.08059e-65
CM008481.1	13659200	13659599	1	0.0124814	40	0.650787	0.0374224	1	1	26.722	2.69577e-55	3.31969e-54
CM008481.1	13714400	13715199	54	0.673997	113	1.83847	0.37012	1	1	2.70183	1.46497e-20	6.31772e-20
CM008481.1	13747400	13748399	72	0.898662	107	1.74086	0.518542	1	1	1.92848	2.2488e-10	5.82102e-10
CM008481.1	13773000	13778799	1214	15.1524	1361	22.143	0.684359	1	1	1.46122	5.4849e-40	4.11267e-39
CM008481.1	13818000	13818599	40	0.499257	48	0.780945	0.641908	1	1	1.55786	0.00139531	0.00170683
CM008481.1	13849600	13850799	84	1.04844	88	1.43173	0.732679	1	1	1.36485	0.00215617	0.00258607
CM008481.1	13853200	13854999	189	2.35899	213	3.46544	0.681122	1	1	1.46817	5.0573e-08	1.04899e-07
CM008481.1	13864000	13865399	131	1.63507	160	2.60315	0.628974	1	1	1.58989	1.719e-08	3.74292e-08
CM008481.1	13879000	13879399	22	0.274591	36	0.585709	0.476882	1	1	2.09695	1.55056e-05	2.41352e-05
CM008481.1	13920800	13921999	82	1.02348	168	2.73331	0.37677	1	1	2.65414	1.69605e-28	9.25953e-28
CM008481.1	13968200	13971999	241	3.00802	453	7.37017	0.408926	1	1	2.44543	1.75214e-62	2.74028e-61
CM008481.1	13997000	13997599	37	0.461813	49	0.797214	0.58304	1	1	1.71515	0.000153331	0.000210325
CM008481.1	14007400	14008399	98	1.22318	107	1.74086	0.703228	1	1	1.42201	0.00021806	0.000293282
CM008481.1	14104800	14105599	124	1.5477	162	2.63569	0.588312	1	1	1.69978	1.66209e-10	4.35005e-10
CM008481.1	14106400	14106799	35	0.43685	76	1.2365	0.358671	1	1	2.78807	2.44462e-15	8.62944e-15
CM008481.1	14128800	14129599	43	0.536701	58	0.943642	0.572118	1	1	1.74789	2.82865e-05	4.26167e-05
CM008481.1	14234600	14238399	1113	13.8918	1270	20.6625	0.672395	1	1	1.48722	1.29682e-40	9.89885e-40
CM008481.1	14332800	14334199	315	3.93165	361	5.87336	0.669674	1	1	1.49326	3.3291e-13	1.04376e-12
CM008481.1	14334600	14337599	760	9.48588	849	13.813	0.686832	1	1	1.45596	2.58508e-25	1.29141e-24
CM008481.1	14339200	14342799	1152	14.3786	1359	22.1105	0.650392	1	1	1.53753	5.24586e-50	5.4352e-49
CM008481.1	14348600	14348799	11	0.137296	26	0.423012	0.340959	1	1	2.9329	2.88915e-07	5.50179e-07
CM008481.1	14376600	14378199	214	2.67102	292	4.75075	0.562932	1	1	1.77641	9.11395e-20	3.83315e-19
CM008481.1	14545400	14546399	64	0.798811	71	1.15515	0.692573	1	1	1.44389	0.00129174	0.00158733
CM008481.1	14575600	14582599	1877	23.4276	2356	38.3314	0.611253	1	1	1.63598	1.47456e-108	1.19917e-106
CM008481.1	14584000	14586399	179	2.23417	209	3.40036	0.657564	1	1	1.52076	5.16179e-09	1.18113e-08
CM008481.1	14634200	14635799	262	3.27013	292	4.75075	0.68861	1	1	1.4522	7.23038e-10	1.78955e-09
CM008481.1	14705800	14706199	29	0.361961	43	0.699596	0.523062	1	1	1.91182	3.03386e-05	4.55352e-05
CM008481.1	14842400	14842999	69	0.861218	73	1.18769	0.72569	1	1	1.378	0.00357407	0.00418671
CM008481.1	14860600	14862199	252	3.14532	321	5.22257	0.602767	1	1	1.65902	1.8967e-17	7.32335e-17
CM008481.1	14873600	14874199	42	0.52422	48	0.780945	0.67322	1	1	1.4854	0.0035316	0.00413847
CM008481.1	14886600	14888199	187	2.33403	242	3.93726	0.593522	1	1	1.68486	2.52379e-14	8.45173e-14
CM008481.1	14924800	14925199	20	0.249628	36	0.585709	0.435414	1	1	2.29666	1.97955e-06	3.43057e-06
CM008481.1	15075000	15075599	30	0.374443	46	0.748405	0.505998	1	1	1.97629	7.64216e-06	1.23271e-05
CM008481.1	15210200	15210999	54	0.673997	68	1.10634	0.611503	1	1	1.63532	5.56489e-05	8.01957e-05
CM008481.1	15251000	15251599	36	0.449331	44	0.715866	0.630775	1	1	1.58535	0.00145399	0.00177263
CM008481.1	15291400	15292199	45	0.561664	51	0.829754	0.67864	1	1	1.47354	0.00328735	0.00386402
CM008481.1	15294000	15297399	871	10.8713	1185	19.2796	0.564049	1	1	1.7729	5.93265e-73	1.37552e-71
CM008481.1	15304200	15304599	37	0.461813	46	0.748405	0.620256	1	1	1.61224	0.000847486	0.00105936
CM008481.1	15323800	15327999	1261	15.7391	1554	25.2831	0.622607	1	1	1.60615	1.23318e-67	2.32146e-66
CM008481.1	15342400	15344199	191	2.38395	218	3.54679	0.672577	1	1	1.48682	1.42211e-08	3.11938e-08
CM008481.1	15368800	15369599	68	0.848737	83	1.35038	0.630166	1	1	1.58688	3.06772e-05	4.59762e-05
CM008481.1	15371600	15372399	59	0.736404	120	1.95236	0.380409	1	1	2.62875	9.52715e-21	4.13554e-20
CM008481.1	15402200	15402799	44	0.549183	64	1.04126	0.53111	1	1	1.88285	1.17657e-06	2.0911e-06
CM008481.1	15403400	15404399	41	0.511738	71	1.15515	0.447509	1	1	2.23459	4.23339e-10	1.0713e-09
CM008481.1	15407600	15409199	102	1.2731	109	1.7734	0.718339	1	1	1.3921	0.000407647	0.00053087
CM008481.1	15415600	15416199	49	0.61159	53	0.862293	0.710332	1	1	1.40779	0.00687541	0.00784637
CM008481.1	15422800	15424799	94	1.17325	136	2.21268	0.531971	1	1	1.8798	7.03005e-12	2.03163e-11
CM008481.1	15497800	15498599	32	0.399405	57	0.927372	0.436487	1	1	2.29102	6.59978e-09	1.49544e-08
CM008481.1	15578400	15578799	37	0.461813	44	0.715866	0.647822	1	1	1.54363	0.00240499	0.00286708
CM008481.1	15602000	15602599	44	0.549183	53	0.862293	0.639299	1	1	1.56421	0.000801773	0.00100876
CM008481.1	15625600	15626799	107	1.33551	143	2.32656	0.575369	1	1	1.73802	4.15684e-10	1.05278e-09
CM008481.1	15630600	15631399	70	0.873699	99	1.6107	0.544682	1	1	1.83593	1.07291e-08	2.38385e-08
CM008481.1	15636200	15636599	20	0.249628	36	0.585709	0.435414	1	1	2.29666	1.97955e-06	3.43057e-06
CM008481.1	15637200	15637799	30	0.374443	54	0.878563	0.432398	1	1	2.31268	1.09112e-08	2.42153e-08
CM008481.1	15646800	15648599	197	2.45884	207	3.36782	0.730276	1	1	1.36935	6.80644e-06	1.10209e-05
CM008481.1	15649000	15650399	100	1.24814	122	1.9849	0.629943	1	1	1.58745	7.07151e-07	1.29092e-06
CM008481.1	15694000	15695199	139	1.73492	207	3.36782	0.516356	1	1	1.93665	2.61674e-18	1.04455e-17
CM008481.1	15782400	15783199	68	0.848737	107	1.74086	0.490129	1	1	2.04028	9.55782e-12	2.73641e-11
CM008481.1	15817000	15817999	96	1.19822	98	1.59443	0.75166	1	1	1.33039	0.00279446	0.0033036
CM008481.1	15820800	15821399	62	0.773848	92	1.49681	0.519688	1	1	1.92423	3.703e-09	8.59591e-09
CM008481.1	15842200	15842799	73	0.911144	81	1.31784	0.692314	1	1	1.44443	0.000666158	0.000845357
CM008481.1	15852400	15852999	53	0.661515	70	1.13888	0.583472	1	1	1.71388	1.03483e-05	1.64364e-05
CM008481.1	15875400	15876199	92	1.14829	113	1.83847	0.62584	1	1	1.59785	1.24708e-06	2.20968e-06
CM008481.1	15885600	15886399	62	0.773848	81	1.31784	0.589402	1	1	1.69663	3.66589e-06	6.14263e-06
CM008481.1	15944800	15945199	27	0.336998	45	0.732136	0.466966	1	1	2.14148	1.14398e-06	2.03792e-06
CM008481.1	15962800	15963799	79	0.986032	89	1.448	0.681918	1	1	1.46645	0.000247592	0.000331371
CM008481.1	16059400	16060599	254	3.17028	335	5.45034	0.582218	1	1	1.71757	3.18256e-20	1.35943e-19
CM008481.1	16065000	16067399	202	2.52125	195	3.17259	0.794557	1	1	1.25856	0.000843012	0.00105492
CM008481.1	16091000	16091999	152	1.89718	194	3.15632	0.601924	1	1	1.66134	2.20893e-11	6.16448e-11
CM008481.1	16131600	16132199	26	0.324517	45	0.732136	0.450289	1	1	2.2208	4.22427e-07	7.90845e-07
CM008481.1	16155400	16155999	79	0.986032	100	1.62697	0.60765	1	1	1.64568	1.32495e-06	2.33355e-06
CM008481.1	16161600	16161999	34	0.424368	53	0.862293	0.497232	1	1	2.01113	1.16387e-06	2.07082e-06
CM008481.1	16172800	16173399	61	0.761367	65	1.05753	0.720664	1	1	1.38761	0.00466202	0.00539956
CM008481.1	16176800	16178399	196	2.44636	232	3.77457	0.648627	1	1	1.54172	2.6729e-10	6.87506e-10
CM008481.1	16179200	16180199	52	0.649034	72	1.17142	0.556978	1	1	1.7954	1.65472e-06	2.89208e-06
CM008481.1	16184800	16190399	1573	19.6333	1835	29.8549	0.657684	1	1	1.52049	1.22838e-63	1.99795e-62
CM008481.1	16204400	16204799	24	0.299554	35	0.569439	0.532749	1	1	1.87706	0.000184499	0.000249612
CM008481.1	16258000	16260399	511	6.37801	604	9.82689	0.649231	1	1	1.54028	1.3955e-23	6.60875e-23
CM008481.1	16278600	16278999	40	0.499257	45	0.732136	0.683771	1	1	1.46248	0.0058419	0.00671401
CM008481.1	16297800	16298599	54	0.673997	72	1.17142	0.577996	1	1	1.73012	5.85661e-06	9.58613e-06
CM008481.1	16305800	16306599	77	0.961069	98	1.59443	0.604428	1	1	1.65446	1.32351e-06	2.33235e-06
CM008481.1	16338400	16340799	149	1.85973	247	4.01861	0.464007	1	1	2.15514	2.03763e-27	1.08035e-26
CM008481.1	16375400	16376399	73	0.911144	79	1.2853	0.709621	1	1	1.4092	0.00147626	0.00179648
CM008481.1	16398400	16399199	59	0.736404	73	1.18769	0.62202	1	1	1.60766	5.46947e-05	7.91257e-05
CM008481.1	16542400	16543399	50	0.624071	86	1.39919	0.449713	1	1	2.22364	1.14495e-11	3.26198e-11
CM008481.1	16601800	16602799	55	0.686478	65	1.05753	0.650922	1	1	1.53628	0.000418636	0.000544425
CM008481.1	16636000	16636999	87	1.08588	109	1.7734	0.613727	1	1	1.62939	7.74153e-07	1.40334e-06
CM008481.1	16638600	16639399	42	0.52422	64	1.04126	0.507505	1	1	1.97043	2.53864e-07	4.87186e-07
CM008481.1	16663000	16663799	50	0.624071	81	1.31784	0.477135	1	1	2.09584	6.40001e-10	1.591e-09
CM008481.1	16712800	16713399	27	0.336998	46	0.748405	0.45703	1	1	2.18804	4.96527e-07	9.20019e-07
CM008481.1	16719200	16720399	189	2.35899	250	4.06742	0.580717	1	1	1.72201	9.72988e-16	3.49843e-15
CM008481.1	16731600	16732799	130	1.62258	178	2.896	0.56144	1	1	1.78113	5.98844e-13	1.84938e-12
CM008481.1	16747400	16748199	55	0.686478	76	1.2365	0.557933	1	1	1.79233	9.74602e-07	1.75027e-06
CM008481.1	16767600	16769199	195	2.43388	261	4.24639	0.573905	1	1	1.74245	6.37776e-17	2.40896e-16
CM008481.1	16774000	16774599	33	0.411887	53	0.862293	0.483026	1	1	2.07028	4.87728e-07	9.04282e-07
CM008481.1	16802200	16803799	183	2.2841	213	3.46544	0.659613	1	1	1.51604	4.76794e-09	1.09426e-08
CM008481.1	16865600	16866199	35	0.43685	61	0.992451	0.445447	1	1	2.24494	4.7192e-09	1.0836e-08
CM008481.1	16868400	16868999	42	0.52422	62	1.00872	0.523616	1	1	1.9098	1.04647e-06	1.87241e-06
CM008481.1	16875200	16878199	716	8.9367	934	15.1959	0.588291	1	1	1.69984	1.0338e-50	1.09517e-49
CM008481.1	16892200	16892799	46	0.574145	52	0.846024	0.68031	1	1	1.46992	0.00320663	0.00377313
CM008481.1	16910800	16911999	93	1.16077	149	2.42418	0.480752	1	1	2.08007	3.45775e-16	1.26775e-15
CM008481.1	16930200	16936799	2607	32.5391	3089	50.2571	0.647491	1	1	1.54442	7.85772e-113	7.44993e-111
CM008481.1	16952600	16953799	46	0.574145	91	1.48054	0.391918	1	1	2.55156	1.47227e-15	5.25248e-15
CM008481.1	16959600	16961599	114	1.42288	116	1.88728	0.754044	1	1	1.32618	0.00148438	0.00180367
CM008481.1	16962400	16963399	54	0.673997	70	1.13888	0.594277	1	1	1.68272	1.85386e-05	2.85051e-05
CM008481.1	16968000	16969799	175	2.18425	239	3.88845	0.562583	1	1	1.77752	1.37362e-16	5.1236e-16
CM008481.1	16987600	16988399	32	0.399405	54	0.878563	0.460295	1	1	2.17252	8.56954e-08	1.73543e-07
CM008481.1	17027000	17027399	34	0.424368	42	0.683327	0.624431	1	1	1.60146	0.00147213	0.00179186
CM008481.1	17031400	17032199	53	0.661515	59	0.959911	0.690442	1	1	1.44835	0.00266563	0.00315661
CM008481.1	17040600	17042399	87	1.08588	128	2.08252	0.523333	1	1	1.91083	9.43405e-12	2.70226e-11
CM008481.1	17045000	17054799	2314	28.882	2820	45.8805	0.629554	1	1	1.58843	1.07563e-115	1.13376e-113
CM008481.1	17076000	17076999	139	1.73492	148	2.40791	0.72082	1	1	1.38731	6.15275e-05	8.84116e-05
CM008481.1	17083200	17084399	76	0.948588	86	1.39919	0.678979	1	1	1.4728	0.000267043	0.000355268
CM008481.1	17102200	17103799	154	1.92214	199	3.23767	0.594548	1	1	1.68195	4.53285e-12	1.32575e-11
CM008481.1	17151200	17152199	109	1.36047	120	1.95236	0.697417	1	1	1.43386	7.30077e-05	0.000104316
CM008481.1	17175200	17175999	103	1.28559	115	1.87101	0.687797	1	1	1.45392	5.79547e-05	8.34031e-05
CM008481.1	17189400	17189999	88	1.09837	120	1.95236	0.564273	1	1	1.77219	2.95856e-09	6.92178e-09
CM008481.1	17203400	17205599	176	2.19673	212	3.44917	0.637498	1	1	1.56863	3.63141e-10	9.23503e-10
CM008481.1	17208400	17209599	89	1.11085	107	1.74086	0.639299	1	1	1.56421	5.55727e-06	9.12894e-06
CM008481.1	17234200	17235399	125	1.56018	155	2.5218	0.619628	1	1	1.61387	1.10554e-08	2.45121e-08
CM008481.1	17239800	17240199	28	0.34948	41	0.667057	0.529704	1	1	1.88785	5.77088e-05	8.30896e-05
CM008481.1	17252800	17253999	79	0.986032	95	1.54562	0.639299	1	1	1.56421	1.65565e-05	2.56641e-05
CM008481.1	17285400	17285799	37	0.461813	51	0.829754	0.560616	1	1	1.78375	4.46786e-05	6.56033e-05
CM008481.1	17300200	17300799	66	0.823774	93	1.51308	0.546804	1	1	1.82881	3.27893e-08	6.93188e-08
CM008481.1	17332600	17333399	70	0.873699	86	1.39919	0.626072	1	1	1.59726	1.82473e-05	2.80992e-05
CM008481.1	17344200	17347399	1088	13.5798	1372	22.322	0.608474	1	1	1.64345	2.81082e-65	4.85201e-64
CM008481.1	17370200	17370799	21	0.26211	44	0.715866	0.375055	1	1	2.66627	2.69124e-09	6.31969e-09
CM008481.1	17371400	17372199	38	0.474294	65	1.05753	0.453321	1	1	2.20594	3.28216e-09	7.65928e-09
CM008481.1	17382200	17385599	293	3.65706	348	5.66185	0.646259	1	1	1.54737	1.08825e-14	3.71778e-14
CM008481.1	17396600	17399399	1062	13.2553	1230	20.0117	0.662461	1	1	1.50952	4.5375e-42	3.61644e-41
CM008481.1	17437800	17438199	31	0.386924	57	0.927372	0.42326	1	1	2.36262	2.20677e-09	5.2302e-09
CM008481.1	17499000	17502599	376	4.69301	546	8.88325	0.528736	1	1	1.8913	6.64332e-42	5.26809e-41
CM008481.1	17515600	17519999	1444	18.0232	1699	27.6422	0.652084	1	1	1.53354	2.79989e-61	4.17847e-60
CM008481.1	17543000	17543999	107	1.33551	105	1.70832	0.781633	1	1	1.27937	0.00635625	0.00727408
CM008481.1	17573800	17575999	164	2.04695	156	2.53807	0.806249	1	1	1.24031	0.00403837	0.00470523
CM008481.1	17577800	17578399	41	0.511738	64	1.04126	0.495702	1	1	2.01734	1.11745e-07	2.23108e-07
CM008481.1	17580600	17581199	32	0.399405	46	0.748405	0.538643	1	1	1.85652	3.63008e-05	5.37553e-05
CM008481.1	17593800	17594999	108	1.34799	149	2.42418	0.557468	1	1	1.79382	2.22995e-11	6.22129e-11
CM008481.1	17648400	17649199	47	0.586627	56	0.911102	0.646028	1	1	1.54792	0.000770302	0.000971424
CM008481.1	17676200	17676799	110	1.37296	112	1.8222	0.75358	1	1	1.327	0.00170774	0.00206733
CM008481.1	17679600	17681199	555	6.92719	687	11.1773	0.619971	1	1	1.61298	1.24658e-31	7.42061e-31
CM008481.1	17702800	17704199	60	0.748885	78	1.26904	0.592363	1	1	1.68816	6.32424e-06	1.03056e-05
CM008481.1	17705400	17710999	1880	23.4651	2200	35.7933	0.655622	1	1	1.52527	7.16469e-77	1.91742e-75
CM008481.1	17721800	17722799	114	1.42288	125	2.03371	0.700184	1	1	1.4282	6.3234e-05	9.08152e-05
CM008481.1	17724800	17725599	53	0.661515	125	2.03371	0.328782	1	1	3.04153	7.72358e-27	4.0266e-26
CM008481.1	17736200	17737599	330	4.11887	353	5.7432	0.717315	1	1	1.39409	1.29094e-09	3.12604e-09
CM008481.1	17738800	17739399	105	1.31055	131	2.13133	0.616051	1	1	1.62324	9.27271e-08	1.86821e-07
CM008481.1	17746200	17747799	238	2.97058	311	5.05987	0.587663	1	1	1.70166	2.16763e-18	8.67847e-18
CM008481.1	17762400	17763799	115	1.43536	178	2.896	0.497153	1	1	2.01145	1.53874e-17	5.96502e-17
CM008481.1	17768400	17768999	29	0.361961	44	0.715866	0.511439	1	1	1.95527	1.47127e-05	2.2954e-05
CM008481.1	17769400	17770599	50	0.624071	63	1.02499	0.611329	1	1	1.63578	9.55283e-05	0.000133542
CM008481.1	17772400	17776799	1545	19.2838	1759	28.6184	0.673879	1	1	1.48395	7.56159e-55	9.17027e-54
CM008481.1	17778200	17778999	56	0.69896	79	1.2853	0.5466	1	1	1.82949	2.85421e-07	5.43841e-07
CM008481.1	17802400	17804399	216	2.69599	288	4.68567	0.576032	1	1	1.73601	2.95766e-18	1.17886e-17
CM008481.1	17811400	17812199	38	0.474294	85	1.38292	0.347897	1	1	2.87441	1.23779e-17	4.81247e-17
CM008481.1	17818400	17823399	1308	16.3257	1632	26.5521	0.614948	1	1	1.62615	2.82827e-74	6.86103e-73
CM008481.1	17871400	17872799	45	0.561664	78	1.26904	0.4467	1	1	2.23864	6.42169e-11	1.73401e-10
CM008481.1	17896800	17897999	117	1.46033	143	2.32656	0.628644	1	1	1.59073	8.48275e-08	1.71949e-07
CM008481.1	17902400	17903999	234	2.92065	217	3.53052	0.826982	1	1	1.20922	0.00293442	0.0034633
CM008481.1	17907200	17907999	48	0.599108	52	0.846024	0.709259	1	1	1.40992	0.00709561	0.00808617
CM008481.1	17917600	17918599	92	1.14829	94	1.52935	0.751008	1	1	1.33154	0.00321846	0.00378614
CM008481.1	17946800	17947799	70	0.873699	99	1.6107	0.544682	1	1	1.83593	1.07291e-08	2.38385e-08
CM008481.1	17951000	17951599	48	0.599108	63	1.02499	0.587356	1	1	1.70255	3.08641e-05	4.62256e-05
CM008481.1	17954600	17955399	45	0.561664	52	0.846024	0.665835	1	1	1.50187	0.0020805	0.00249955
CM008481.1	17960200	17961399	297	3.70698	314	5.10868	0.725756	1	1	1.37787	2.73734e-08	5.8443e-08
CM008481.1	17984000	17985399	94	1.17325	111	1.80593	0.650715	1	1	1.53677	8.21578e-06	1.32128e-05
CM008481.1	18006400	18007199	40	0.499257	74	1.20396	0.41938	1	1	2.38447	1.05068e-11	3.00071e-11
CM008481.1	18048600	18049199	85	1.06092	104	1.69205	0.628339	1	1	1.5915	3.57798e-06	6.00473e-06
CM008481.1	18055400	18055999	56	0.69896	82	1.33411	0.526844	1	1	1.8981	3.95518e-08	8.29816e-08
CM008481.1	18059400	18059999	52	0.649034	75	1.22023	0.534992	1	1	1.86919	2.38896e-07	4.60317e-07
CM008481.1	18060800	18061799	69	0.861218	72	1.17142	0.735631	1	1	1.35938	0.0051349	0.00592869
CM008481.1	18066000	18066599	50	0.624071	70	1.13888	0.551057	1	1	1.81469	1.54461e-06	2.70577e-06
CM008481.1	18131000	18131199	18	0.224666	28	0.455551	0.502621	1	1	1.98957	0.000239825	0.000321466
CM008481.1	18193800	18194599	60	0.748885	66	1.0738	0.698457	1	1	1.43173	0.00218505	0.00261841
CM008481.1	18196000	18199599	747	9.32362	1013	16.4812	0.565912	1	1	1.76706	4.47582e-62	6.87814e-61
CM008481.1	18251600	18253399	328	4.09391	391	6.36145	0.643865	1	1	1.55312	1.72572e-16	6.40844e-16
CM008481.1	18330800	18332599	749	9.34858	985	16.0256	0.583538	1	1	1.71368	8.37859e-55	1.01415e-53
CM008481.1	18410000	18413999	1611	20.1076	1820	29.6108	0.67911	1	1	1.47252	1.10541e-54	1.33415e-53
CM008481.1	18467400	18467999	47	0.586627	70	1.13888	0.518642	1	1	1.92811	1.79138e-07	3.49117e-07
CM008481.1	18474800	18475199	23	0.287073	39	0.634518	0.460295	1	1	2.17252	3.37998e-06	5.69243e-06
CM008481.1	18475600	18476399	38	0.474294	51	0.829754	0.575369	1	1	1.73802	8.54798e-05	0.000121228
CM008481.1	18491800	18492999	36	0.449331	58	0.943642	0.481099	1	1	2.07857	1.43506e-07	2.83644e-07
CM008481.1	18511200	18512199	80	0.998514	99	1.6107	0.621398	1	1	1.60927	3.72224e-06	6.22675e-06
CM008481.1	18519800	18520999	138	1.72244	208	3.38409	0.510215	1	1	1.95996	6.28163e-19	2.56634e-18
CM008481.1	18524600	18529199	398	4.96761	539	8.76936	0.566845	1	1	1.76415	6.2036e-34	3.93627e-33
CM008481.1	18529600	18531399	63	0.78633	116	1.88728	0.419642	1	1	2.38298	4.93023e-17	1.87073e-16
CM008481.1	18532000	18533799	61	0.761367	86	1.39919	0.54671	1	1	1.82912	9.662e-08	1.93828e-07
CM008481.1	18534400	18535399	39	0.486775	55	0.894833	0.54797	1	1	1.82492	1.32619e-05	2.0771e-05
CM008481.1	18536200	18537999	120	1.49777	179	2.91227	0.515701	1	1	1.93911	3.58378e-16	1.31284e-15
CM008481.1	18539600	18546599	780	9.73551	1204	19.5887	0.49722	1	1	2.01118	3.01267e-105	2.201e-103
CM008481.1	18574600	18578199	1102	13.7545	1196	19.4585	0.706914	1	1	1.4146	3.20059e-30	1.83211e-29
CM008481.1	18629600	18630199	38	0.474294	46	0.748405	0.636578	1	1	1.5709	0.00142786	0.00174392
CM008481.1	18650800	18652199	183	2.2841	207	3.36782	0.67864	1	1	1.47354	5.87298e-08	1.2072e-07
CM008481.1	18658400	18659799	92	1.14829	121	1.96863	0.584801	1	1	1.70998	1.80365e-08	3.91795e-08
CM008481.1	18669000	18669999	44	0.549183	74	1.20396	0.460295	1	1	2.17252	6.64895e-10	1.6513e-09
CM008481.1	18674800	18680799	2127	26.548	2458	39.9909	0.663893	1	1	1.50627	4.86141e-81	1.50055e-79
CM008481.1	18681200	18681599	18	0.224666	35	0.569439	0.404889	1	1	2.46981	4.75502e-07	8.83143e-07
CM008481.1	18704200	18705199	48	0.599108	63	1.02499	0.587356	1	1	1.70255	3.08641e-05	4.62256e-05
CM008481.1	18706600	18707599	79	0.986032	116	1.88728	0.524553	1	1	1.90639	8.78311e-11	2.34759e-10
CM008481.1	18710400	18710799	33	0.411887	48	0.780945	0.532314	1	1	1.87859	1.93331e-05	2.95864e-05
CM008481.1	18736400	18738199	226	2.8208	214	3.48171	0.809976	1	1	1.2346	0.00125298	0.00154124
CM008481.1	18755600	18761799	1907	23.8021	2205	35.8747	0.663526	1	1	1.5071	4.07493e-73	9.48876e-72
CM008481.1	18768600	18769199	31	0.386924	45	0.732136	0.533675	1	1	1.8738	3.43769e-05	5.09929e-05
CM008481.1	18805600	18806799	50	0.624071	74	1.20396	0.521668	1	1	1.91693	1.08543e-07	2.16942e-07
CM008481.1	18813000	18813399	29	0.361961	54	0.878563	0.41845	1	1	2.38977	3.56156e-09	8.28058e-09
CM008481.1	18818200	18819399	124	1.5477	320	5.2063	0.298738	1	1	3.34742	1.10363e-73	2.61425e-72
CM008481.1	18822200	18823599	128	1.59762	145	2.3591	0.677832	1	1	1.47529	3.962e-06	6.59254e-06
CM008481.1	18828000	18828999	58	0.723922	62	1.00872	0.71845	1	1	1.39189	0.00514478	0.0059391
CM008481.1	18834000	18835199	83	1.03596	136	2.21268	0.470374	1	1	2.12597	1.13776e-15	4.07825e-15
CM008481.1	18844800	18845799	101	1.26062	139	2.26149	0.55893	1	1	1.78913	1.12556e-10	2.98016e-10
CM008481.1	18852000	18852599	30	0.374443	47	0.764675	0.495456	1	1	2.01834	3.60156e-06	6.0404e-06
CM008481.1	18863200	18863999	50	0.624071	80	1.30157	0.483026	1	1	2.07028	1.38201e-09	3.3349e-09
CM008481.1	18865400	18866599	147	1.83477	194	3.15632	0.582253	1	1	1.71747	1.43742e-12	4.34314e-12
CM008481.1	18893000	18893799	129	1.6101	168	2.73331	0.590122	1	1	1.69457	9.99834e-11	2.65977e-10
CM008481.1	18916800	18917799	48	0.599108	63	1.02499	0.587356	1	1	1.70255	3.08641e-05	4.62256e-05
CM008481.1	18947000	18947199	42	0.52422	52	0.846024	0.622411	1	1	1.60665	0.000486019	0.000624516
CM008481.1	18951000	18951599	41	0.511738	50	0.813484	0.631777	1	1	1.58284	0.000827162	0.00103732
CM008481.1	18982600	18984199	359	4.48083	492	8.00468	0.560197	1	1	1.78509	2.76485e-32	1.67706e-31
CM008481.1	18988800	18991199	237	2.9581	289	4.70194	0.629599	1	1	1.58831	9.39954e-14	3.04335e-13
CM008481.1	19009800	19011999	473	5.90371	579	9.42015	0.626953	1	1	1.59501	6.41544e-26	3.26214e-25
CM008481.1	19012400	19016399	949	11.8449	1106	17.9943	0.658356	1	1	1.51893	4.52171e-39	3.299e-38
CM008481.1	19023200	19023999	126	1.57266	169	2.74958	0.573112	1	1	1.74486	1.02479e-11	2.92826e-11
CM008481.1	19053000	19053599	61	0.761367	64	1.04126	0.731751	1	1	1.36659	0.00677115	0.00773229
CM008481.1	19105200	19110199	868	10.8339	1071	17.4248	0.621885	1	1	1.60801	1.57209e-47	1.49539e-46
CM008481.1	19345200	19345999	62	0.773848	71	1.15515	0.671263	1	1	1.48973	0.000576574	0.000735155
CM008481.1	19547800	19548199	25	0.312036	40	0.650787	0.486491	1	1	2.05554	1.00128e-05	1.59499e-05
CM008481.1	19603200	19603999	55	0.686478	77	1.25277	0.55078	1	1	1.81561	5.19971e-07	9.61759e-07
CM008481.1	19651800	19652399	20	0.249628	50	0.813484	0.315889	1	1	3.16567	5.99833e-13	1.85213e-12
CM008481.1	19962000	19962399	17	0.212184	39	0.634518	0.345221	1	1	2.89669	1.59189e-09	3.81938e-09
CM008481.1	20034800	20035599	115	1.43536	183	2.97735	0.483643	1	1	2.06764	4.01708e-19	1.65213e-18
CM008481.1	20137400	20139199	79	0.986032	127	2.06625	0.479474	1	1	2.08562	3.37127e-14	1.12092e-13
CM008481.1	20142400	20145999	1477	18.4351	1795	29.2041	0.631325	1	1	1.58397	1.06909e-73	2.53403e-72
CM008481.1	20153800	20155199	133	1.66003	181	2.94481	0.564831	1	1	1.77044	6.42601e-13	1.98005e-12
CM008481.1	20175800	20182199	2430	30.3299	2878	46.8241	0.647781	1	1	1.54373	4.31764e-105	3.13315e-103
CM008481.1	20202000	20206799	1137	14.1914	1318	21.4434	0.661885	1	1	1.51084	4.31197e-45	3.80297e-44
CM008481.1	20211200	20211799	24	0.299554	51	0.829754	0.368826	1	1	2.71131	1.16249e-10	3.07394e-10
CM008481.1	20216000	20218199	182	2.27162	209	3.40036	0.668524	1	1	1.49583	1.74695e-08	3.80104e-08
CM008481.1	20233200	20237599	272	3.39495	260	4.23012	0.80243	1	1	1.24621	0.00026578	0.000353635
CM008481.1	20255200	20256599	164	2.04695	163	2.65196	0.771836	1	1	1.29561	0.000631374	0.000802532
CM008481.1	20261800	20262599	76	0.948588	86	1.39919	0.678979	1	1	1.4728	0.000267043	0.000355268
CM008481.1	20266800	20267199	30	0.374443	35	0.569439	0.660608	1	1	1.51376	0.00732852	0.00833599
CM008481.1	20277200	20277799	41	0.511738	49	0.797214	0.644413	1	1	1.5518	0.00137707	0.00168569
CM008481.1	20282400	20282999	52	0.649034	74	1.20396	0.542125	1	1	1.84459	4.61245e-07	8.57055e-07
CM008481.1	20297000	20298199	190	2.37147	191	3.10751	0.763163	1	1	1.31034	0.000144057	0.000198239
CM008481.1	20302200	20303199	128	1.59762	163	2.65196	0.603435	1	1	1.65718	8.47263e-10	2.08097e-09
CM008481.1	20311800	20313199	163	2.03447	179	2.91227	0.698966	1	1	1.43068	2.30173e-06	3.93952e-06
CM008481.1	20322400	20332399	3323	41.4758	3717	60.4744	0.685862	1	1	1.45802	3.41706e-104	2.42598e-102
CM008481.1	20373400	20375199	144	1.79732	254	4.1325	0.436227	1	1	2.29238	5.89414e-32	3.53906e-31
CM008481.1	20375400	20376999	99	1.23566	100	1.62697	0.759563	1	1	1.31655	0.00345611	0.00405313
CM008481.1	20379800	20381399	137	1.70995	163	2.65196	0.645536	1	1	1.5491	6.52311e-08	1.33619e-07
CM008481.1	20395600	20396599	108	1.34799	129	2.09879	0.643233	1	1	1.55465	1.02954e-06	1.84392e-06
CM008481.1	20409000	20413199	1590	19.8455	1839	29.9199	0.663342	1	1	1.50752	1.95451e-61	2.93542e-60
CM008481.1	20433800	20434599	64	0.798811	82	1.33411	0.600787	1	1	1.66448	6.4802e-06	1.05282e-05
CM008481.1	20486600	20487199	46	0.574145	67	1.09007	0.530242	1	1	1.88593	6.67059e-07	1.22091e-06
CM008481.1	20492200	20497599	2218	27.6838	2178	35.4354	0.781241	1	1	1.28001	7.7767e-29	4.28582e-28
CM008481.1	20547400	20548199	50	0.624071	70	1.13888	0.551057	1	1	1.81469	1.54461e-06	2.70577e-06
CM008481.1	20553600	20554799	88	1.09837	99	1.6107	0.682771	1	1	1.46462	0.000129432	0.000179257
CM008481.1	20561400	20563399	103	1.28559	131	2.13133	0.604428	1	1	1.65446	3.30498e-08	6.9763e-08
CM008481.1	20569200	20570799	104	1.29807	113	1.83847	0.706593	1	1	1.41524	0.000182299	0.000246691
CM008481.1	20571400	20575799	1368	17.0746	1621	26.3732	0.647497	1	1	1.54441	2.54005e-60	3.67127e-59
CM008481.1	20596600	20597399	48	0.599108	71	1.15515	0.522094	1	1	1.91536	1.91026e-07	3.71689e-07
CM008481.1	20598800	20600399	182	2.27162	230	3.74203	0.607749	1	1	1.64542	9.77168e-13	2.98078e-12
CM008481.1	20625400	20626599	48	0.599108	66	1.0738	0.561056	1	1	1.78235	5.09313e-06	8.39692e-06
CM008481.1	20627400	20627999	35	0.43685	43	0.699596	0.627675	1	1	1.59318	0.00146416	0.00178334
CM008481.1	20720200	20723599	812	10.1349	865	14.0733	0.720207	1	1	1.38849	2.17633e-20	9.33636e-20
CM008481.1	20751400	20752799	115	1.43536	162	2.63569	0.545953	1	1	1.83166	6.9994e-13	2.1537e-12
CM008481.1	20766800	20767999	192	2.39643	203	3.30275	0.725792	1	1	1.37781	5.70852e-06	9.36455e-06
CM008481.1	20780600	20781599	98	1.22318	122	1.9849	0.617469	1	1	1.61952	2.65201e-07	5.07671e-07
CM008481.1	20789800	20791199	149	1.85973	185	3.00989	0.618676	1	1	1.61635	4.7734e-10	1.20191e-09
CM008481.1	20796000	20797799	532	6.64012	625	10.1686	0.653187	1	1	1.53095	9.57087e-24	4.55856e-23
CM008481.1	20832800	20833799	55	0.686478	97	1.57816	0.438376	1	1	2.28115	1.63812e-13	5.2318e-13
CM008481.1	20842000	20843399	179	2.23417	168	2.73331	0.817092	1	1	1.22385	0.00490874	0.00567686
CM008481.1	20847600	20848399	94	1.17325	116	1.88728	0.622906	1	1	1.60538	7.45528e-07	1.35596e-06
CM008481.1	20879400	20881799	222	2.77088	381	6.19875	0.447844	1	1	2.23292	3.05756e-44	2.61593e-43
CM008481.1	20903200	20903999	94	1.17325	109	1.7734	0.662546	1	1	1.50933	2.02291e-05	3.09177e-05
CM008481.1	20926000	20926799	42	0.52422	52	0.846024	0.622411	1	1	1.60665	0.000486019	0.000624516
CM008481.1	20941400	20942399	78	0.973551	86	1.39919	0.696615	1	1	1.43551	0.000578491	0.000737344
CM008481.1	20960800	20961399	36	0.449331	47	0.764675	0.591351	1	1	1.69104	0.000273258	0.000362788
CM008481.1	20962400	20964599	93	1.16077	129	2.09879	0.554714	1	1	1.80273	3.0149e-10	7.70757e-10
CM008481.1	20968200	20968799	41	0.511738	49	0.797214	0.644413	1	1	1.5518	0.00137707	0.00168569
CM008481.1	20977400	20977999	66	0.823774	91	1.48054	0.558691	1	1	1.7899	1.14461e-07	2.28311e-07
CM008481.1	21010800	21021399	2476	30.904	3545	57.676	0.535886	1	1	1.86607	7.94414e-249	1.49884e-245
CM008481.1	21024600	21028399	183	2.2841	227	3.69322	0.61911	1	1	1.61522	7.27214e-12	2.09882e-11
CM008481.1	21073600	21076999	1120	13.9792	1321	21.4923	0.650518	1	1	1.53724	1.24322e-48	1.23178e-47
CM008481.1	21135200	21136199	54	0.673997	103	1.67578	0.405709	1	1	2.46482	2.56507e-16	9.4507e-16
CM008481.1	21142400	21144399	171	2.13432	215	3.49798	0.610885	1	1	1.63697	7.71574e-12	2.2226e-11
CM008481.1	21152200	21155799	1232	15.3771	1503	24.4533	0.628927	1	1	1.59001	5.19868e-63	8.28245e-62
CM008481.1	21160400	21161199	18	0.224666	61	0.992451	0.235097	1	1	4.25357	2.00303e-21	8.88616e-21
CM008481.1	21195400	21197599	637	7.95067	773	12.5765	0.63236	1	1	1.58138	8.31182e-33	5.11068e-32
CM008481.1	21199200	21200399	91	1.13581	134	2.18014	0.522804	1	1	1.91276	3.09681e-12	9.14568e-12
CM008481.1	21204600	21207399	449	5.60416	556	9.04594	0.619787	1	1	1.61346	4.91362e-26	2.50702e-25
CM008481.1	21265200	21266599	75	0.936107	85	1.38292	0.677954	1	1	1.47503	0.000273733	0.000363265
CM008481.1	21267000	21270999	1108	13.8294	1360	22.1268	0.625113	1	1	1.59971	1.39213e-58	1.89987e-57
CM008481.1	21276600	21276799	17	0.212184	27	0.439281	0.493173	1	1	2.02769	0.000214903	0.000289222
CM008481.1	21298000	21301599	1292	16.126	1655	26.9263	0.598995	1	1	1.66946	9.45583e-83	3.10405e-81
CM008481.1	21339200	21344199	1555	19.4086	1961	31.9048	0.608409	1	1	1.64363	2.55068e-92	1.18314e-90
CM008481.1	21345000	21345799	58	0.723922	66	1.0738	0.675557	1	1	1.48026	0.000985511	0.00122404
CM008481.1	21356000	21359999	168	2.09688	345	5.61304	0.37471	1	1	2.66873	2.70547e-56	3.43851e-55
CM008481.1	21421000	21421799	59	0.736404	79	1.2853	0.575369	1	1	1.73802	1.97104e-06	3.41739e-06
CM008481.1	21425600	21426199	39	0.486775	71	1.15515	0.426199	1	1	2.34632	5.17591e-11	1.40884e-10
CM008481.1	21431800	21435999	1154	14.4036	1343	21.8502	0.659277	1	1	1.51681	1.08075e-46	1.00163e-45
CM008481.1	21555000	21555399	41	0.511738	57	0.927372	0.555528	1	1	1.80009	1.43183e-05	2.23601e-05
CM008481.1	21566000	21566999	56	0.69896	76	1.2365	0.567896	1	1	1.76088	1.84958e-06	3.218e-06
CM008481.1	21571000	21573399	107	1.33551	151	2.45672	0.545086	1	1	1.83457	3.40427e-12	1.0036e-11
CM008481.1	21574800	21575399	54	0.673997	61	0.992451	0.680544	1	1	1.46941	0.00168677	0.00204275
CM008481.1	21609800	21611999	673	8.4	805	13.0971	0.641519	1	1	1.5588	3.14067e-32	1.90273e-31
CM008481.1	21626000	21626599	72	0.898662	77	1.25277	0.717981	1	1	1.39279	0.00223143	0.00267165
CM008481.1	21631400	21632599	102	1.2731	122	1.9849	0.642417	1	1	1.55662	1.79659e-06	3.13061e-06
CM008481.1	21670000	21670799	161	2.00951	205	3.33528	0.603299	1	1	1.65755	7.82466e-12	2.25136e-11
CM008481.1	21683400	21685599	219	2.73343	284	4.62059	0.592192	1	1	1.68864	1.41919e-16	5.28847e-16
CM008481.1	21691400	21691999	42	0.52422	50	0.813484	0.64682	1	1	1.54603	0.00135772	0.00166354
CM008481.1	21692400	21692799	19	0.237147	41	0.667057	0.365313	1	1	2.73738	3.73414e-09	8.66248e-09
CM008481.1	21712000	21715799	1201	14.9902	1428	23.2331	0.645293	1	1	1.54968	3.66719e-54	4.35293e-53
CM008481.1	21722800	21723599	42	0.52422	62	1.00872	0.523616	1	1	1.9098	1.04647e-06	1.87241e-06
CM008481.1	21728400	21730399	108	1.34799	126	2.04998	0.658427	1	1	1.51877	4.03645e-06	6.71376e-06
CM008481.1	21736800	21737599	152	1.89718	200	3.25394	0.583956	1	1	1.71246	8.71454e-13	2.66844e-12
CM008481.1	21764600	21766199	213	2.65854	277	4.5067	0.590546	1	1	1.69335	2.34222e-16	8.64758e-16
CM008481.1	21784200	21785199	44	0.549183	58	0.943642	0.585121	1	1	1.70905	5.23653e-05	7.61493e-05
CM008481.1	21790400	21794799	1193	14.8903	1393	22.6637	0.657092	1	1	1.52186	4.86254e-49	4.88773e-48
CM008481.1	21797400	21798199	170	2.12184	200	3.25394	0.652657	1	1	1.5322	6.11789e-09	1.39168e-08
CM008481.1	21804000	21806399	426	5.31709	557	9.06221	0.587055	1	1	1.70342	2.32733e-31	1.37402e-30
CM008481.1	21822000	21828199	1378	17.1994	1570	25.5434	0.6734	1	1	1.485	2.36159e-49	2.39681e-48
CM008481.1	21853200	21854599	185	2.30906	250	4.06742	0.568492	1	1	1.75904	9.48396e-17	3.55553e-16
CM008481.1	21892600	21903399	2613	32.614	3293	53.5761	0.608789	1	1	1.6426	5.26747e-153	1.67734e-150
CM008481.1	21941800	21942799	48	0.599108	57	0.927372	0.648116	1	1	1.54293	0.0007588	0.000958016
CM008481.1	21943200	21954199	2550	31.8276	3031	49.3134	0.645455	1	1	1.54929	3.14884e-112	2.90513e-110
CM008481.1	21964200	21965599	98	1.22318	110	1.78967	0.684222	1	1	1.46151	6.61228e-05	9.48305e-05
CM008481.1	21972400	21973799	211	2.63358	272	4.42535	0.595742	1	1	1.67858	1.15036e-15	4.12194e-15
CM008481.1	21974400	21975799	128	1.59762	178	2.896	0.552868	1	1	1.80875	1.69977e-13	5.42328e-13
CM008481.1	22000400	22001199	142	1.77236	177	2.87973	0.616312	1	1	1.62255	8.1917e-10	2.01838e-09
CM008481.1	22031800	22033199	278	3.46983	340	5.53169	0.627675	1	1	1.59318	5.29252e-16	1.92511e-15
CM008481.1	22043800	22044399	21	0.26211	45	0.732136	0.366902	1	1	2.72553	9.3229e-10	2.28268e-09
CM008481.1	22046800	22049599	151	1.88469	251	4.08369	0.46273	1	1	2.16109	5.47237e-28	2.94754e-27
CM008481.1	22104400	22104799	25	0.312036	42	0.683327	0.463863	1	1	2.15581	1.96959e-06	3.41582e-06
CM008481.1	22178000	22178999	101	1.26062	123	2.00117	0.631049	1	1	1.58466	6.99826e-07	1.27874e-06
CM008481.1	22369200	22370199	122	1.52273	132	2.1476	0.709477	1	1	1.40949	7.27364e-05	0.00010394
CM008481.1	22376400	22376799	23	0.287073	44	0.715866	0.409151	1	1	2.44409	3.66074e-08	7.7e-08
CM008481.1	22488600	22489799	226	2.8208	254	4.1325	0.682921	1	1	1.4643	4.03042e-09	9.30487e-09
CM008481.1	22594600	22595799	58	0.723922	66	1.0738	0.675557	1	1	1.48026	0.000985511	0.00122404
CM008481.1	22633000	22633599	33	0.411887	52	0.846024	0.492139	1	1	2.03195	1.05595e-06	1.88823e-06
CM008481.1	22634400	22635599	95	1.18573	190	3.09124	0.385587	1	1	2.59345	1.11276e-30	6.45297e-30
CM008481.1	22667000	22667599	30	0.374443	54	0.878563	0.432398	1	1	2.31268	1.09112e-08	2.42153e-08
CM008481.1	22723000	22725799	819	10.2223	861	14.0082	0.729779	1	1	1.37028	6.35193e-19	2.59443e-18
CM008481.1	22734200	22735799	114	1.42288	121	1.96863	0.723141	1	1	1.38286	0.000277499	0.000367714
CM008481.1	22742800	22745399	279	3.48232	427	6.94715	0.501879	1	1	1.99251	4.99481e-38	3.54046e-37
CM008481.1	22746600	22747599	73	0.911144	93	1.51308	0.603933	1	1	1.65581	2.24801e-06	3.85624e-06
CM008481.1	22757600	22758199	37	0.461813	46	0.748405	0.620256	1	1	1.61224	0.000847486	0.00105936
CM008481.1	22811800	22813799	141	1.75988	172	2.79839	0.629691	1	1	1.58808	5.9045e-09	1.34428e-08
CM008481.1	22821400	22822799	86	1.0734	92	1.49681	0.717664	1	1	1.39341	0.000980002	0.00121759
CM008481.1	22841000	22841999	69	0.861218	78	1.26904	0.67976	1	1	1.47111	0.000487338	0.000625715
CM008481.1	22848600	22849399	50	0.624071	67	1.09007	0.575369	1	1	1.73802	9.83714e-06	1.56829e-05
CM008481.1	22879800	22881199	96	1.19822	113	1.83847	0.652757	1	1	1.53196	7.93172e-06	1.27673e-05
CM008481.1	22890400	22891199	91	1.13581	144	2.34283	0.486749	1	1	2.05445	2.66074e-15	9.37938e-15
CM008481.1	22912400	22913199	107	1.33551	116	1.88728	0.708146	1	1	1.41214	0.00016651	0.000225784
CM008481.1	22920200	22920799	36	0.449331	54	0.878563	0.516088	1	1	1.93765	2.8576e-06	4.85443e-06
CM008481.1	22929400	22929999	51	0.636552	73	1.18769	0.539084	1	1	1.855	4.40918e-07	8.23288e-07
CM008481.1	22949600	22950399	52	0.649034	61	0.992451	0.655797	1	1	1.52486	0.000709338	0.000898273
CM008481.1	22960000	22964999	1316	16.4255	1474	23.9815	0.684981	1	1	1.45989	6.08384e-43	4.97121e-42
CM008481.1	22971000	22971999	79	0.986032	108	1.75713	0.563052	1	1	1.77604	1.43179e-08	3.13979e-08
CM008481.1	22986200	22987199	57	0.711441	61	0.992451	0.717664	1	1	1.39341	0.00531564	0.00613062
CM008481.1	22990000	22991199	108	1.34799	145	2.3591	0.572741	1	1	1.74599	2.37639e-10	6.14011e-10
CM008481.1	22999800	23000599	90	1.12333	111	1.80593	0.623316	1	1	1.60432	1.26709e-06	2.24313e-06
CM008481.1	23035000	23037199	330	4.11887	363	5.90589	0.697608	1	1	1.43347	3.63697e-11	1.00007e-10
CM008481.1	23082800	23083399	41	0.511738	52	0.846024	0.607937	1	1	1.64491	0.000282874	0.000373244
CM008481.1	23093800	23094399	72	0.898662	124	2.01744	0.44802	1	1	2.23204	5.78788e-16	2.10266e-15
CM008481.1	23128800	23129199	32	0.399405	42	0.683327	0.588749	1	1	1.69852	0.00046802	0.000604372
CM008481.1	23183600	23184799	47	0.586627	72	1.17142	0.504433	1	1	1.98242	4.32062e-08	9.02987e-08
CM008481.1	23223000	23224399	86	1.0734	115	1.87101	0.575369	1	1	1.73802	1.6585e-08	3.61555e-08
CM008481.1	23257000	23257599	58	0.723922	70	1.13888	0.637498	1	1	1.56863	0.000151713	0.000208246
CM008481.1	23258200	23258599	29	0.361961	36	0.585709	0.62202	1	1	1.60766	0.00258889	0.00307065
CM008481.1	23266600	23267999	56	0.69896	66	1.0738	0.652657	1	1	1.5322	0.00041159	0.000535825
CM008481.1	23269400	23275399	1689	21.0811	1904	30.9775	0.680576	1	1	1.46934	1.57537e-56	2.01751e-55
CM008481.1	23281600	23282599	43	0.536701	67	1.09007	0.496396	1	1	2.01452	6.37848e-08	1.3077e-07
CM008481.1	23286400	23286999	23	0.287073	41	0.667057	0.438376	1	1	2.28115	5.91667e-07	1.08935e-06
CM008481.1	23289000	23289999	75	0.936107	31	0.50436	1.822	0	0	0.548847	1	1
CM008481.1	23300600	23301599	86	1.0734	110	1.78967	0.601286	1	1	1.6631	2.70056e-07	5.16161e-07
CM008481.1	23378200	23383399	1655	20.6568	2043	33.239	0.621533	1	1	1.60892	9.30171e-89	3.78024e-87
CM008481.1	23389000	23389999	65	0.811292	106	1.72459	0.4732	1	1	2.11327	1.5336e-12	4.62411e-12
CM008481.1	23390800	23392799	151	1.88469	187	3.04243	0.620256	1	1	1.61224	4.71088e-10	1.18655e-09
CM008481.1	23402600	23403599	69	0.861218	87	1.41546	0.610239	1	1	1.6387	6.52146e-06	1.05764e-05
CM008481.1	23428800	23431199	599	7.47637	686	11.161	0.670007	1	1	1.49252	2.93416e-23	1.3759e-22
CM008481.1	23432600	23433799	76	0.948588	94	1.52935	0.621802	1	1	1.60823	6.34616e-06	1.03312e-05
CM008481.1	23437200	23441399	350	4.3685	384	6.24756	0.699409	1	1	1.42978	1.43413e-11	4.0532e-11
CM008481.1	23443000	23444199	79	0.986032	88	1.43173	0.68958	1	1	1.45016	0.000375014	0.000490284
CM008481.1	23467000	23467799	55	0.686478	68	1.10634	0.622621	1	1	1.60611	9.39678e-05	0.000131973
CM008481.1	23483200	23483799	38	0.474294	50	0.813484	0.58665	1	1	1.70459	0.00015577	0.000213342
CM008481.1	23508800	23509599	52	0.649034	61	0.992451	0.655797	1	1	1.52486	0.000709338	0.000898273
CM008481.1	23583400	23584599	94	1.17325	140	2.27776	0.51688	1	1	1.93469	4.87585e-13	1.51493e-12
CM008481.1	23593400	23594599	98	1.22318	116	1.88728	0.649134	1	1	1.54051	4.84658e-06	8.01233e-06
CM008481.1	23597600	23598599	52	0.649034	61	0.992451	0.655797	1	1	1.52486	0.000709338	0.000898273
CM008481.1	23605800	23608399	591	7.37652	747	12.1535	0.607163	1	1	1.64701	7.52638e-37	5.16935e-36
CM008481.1	23648000	23648599	74	0.923625	93	1.51308	0.612094	1	1	1.63374	3.8207e-06	6.37718e-06
CM008481.1	23678400	23678999	53	0.661515	63	1.02499	0.64729	1	1	1.5449	0.000432275	0.000561122
CM008481.1	23692600	23695799	495	6.1783	673	10.9495	0.564556	1	1	1.7713	2.5016e-42	2.00844e-41
CM008481.1	23778600	23783199	1418	17.6987	1597	25.9827	0.681225	1	1	1.46794	1.46587e-47	1.39593e-46
CM008481.1	23790000	23790999	88	1.09837	117	1.90355	0.578619	1	1	1.72825	1.71222e-08	3.72928e-08
CM008481.1	23797600	23798199	31	0.386924	45	0.732136	0.533675	1	1	1.8738	3.43769e-05	5.09929e-05
CM008481.1	23802400	23803599	78	0.973551	122	1.9849	0.492728	1	1	2.02952	6.02328e-13	1.85885e-12
CM008481.1	23808000	23808599	29	0.361961	54	0.878563	0.41845	1	1	2.38977	3.56156e-09	8.28058e-09
CM008481.1	23857000	23858199	337	4.20624	379	6.16621	0.682367	1	1	1.46549	9.76369e-13	2.97864e-12
CM008481.1	23882000	23884799	720	8.98662	801	13.032	0.689677	1	1	1.44995	1.52171e-23	7.19786e-23
CM008481.1	23910400	23912999	730	9.11144	840	13.6665	0.666816	1	1	1.49966	1.33839e-28	7.32785e-28
CM008481.1	23917200	23920199	1044	13.0306	1196	19.4585	0.669741	1	1	1.49311	4.69186e-39	3.41984e-38
CM008481.1	23922400	23923399	86	1.0734	112	1.8222	0.590644	1	1	1.69307	9.07414e-08	1.83072e-07
CM008481.1	23953000	23956799	892	11.1334	1001	16.286	0.683705	1	1	1.46262	4.1723e-30	2.38058e-29
CM008481.1	23966200	23967399	77	0.961069	84	1.36665	0.70398	1	1	1.42049	0.000885532	0.00110349
CM008481.1	23985000	23985399	34	0.424368	47	0.764675	0.559386	1	1	1.78767	7.65346e-05	0.000109144
CM008481.1	24007000	24007599	27	0.336998	44	0.715866	0.477343	1	1	2.09493	2.58186e-06	4.40135e-06
CM008481.1	24008200	24008799	47	0.586627	56	0.911102	0.646028	1	1	1.54792	0.000770302	0.000971424
CM008481.1	24107600	24108399	50	0.624071	88	1.43173	0.439608	1	1	2.27476	2.11587e-12	6.31843e-12
CM008481.1	24110400	24115399	844	10.5343	1034	16.8229	0.626327	1	1	1.59661	9.38465e-45	8.16427e-44
CM008481.1	24117600	24118999	133	1.66003	191	3.10751	0.535413	1	1	1.86772	1.37785e-15	4.92108e-15
CM008481.1	24186000	24189199	1265	15.789	1606	26.1291	0.60437	1	1	1.65462	7.06334e-78	1.95047e-76
CM008481.1	24207000	24207999	44	0.549183	62	1.00872	0.54797	1	1	1.82492	4.43042e-06	7.34881e-06
CM008481.1	24246400	24253399	1972	24.6134	2401	39.0635	0.630143	1	1	1.58694	1.67518e-98	9.74742e-97
CM008481.1	24253800	24254599	44	0.549183	51	0.829754	0.663887	1	1	1.50628	0.00212408	0.00254871
CM008481.1	24260200	24262599	141	1.75988	168	2.73331	0.644594	1	1	1.55136	3.87228e-08	8.1282e-08
CM008481.1	24264000	24264799	26	0.324517	51	0.829754	0.398332	1	1	2.51047	1.68183e-09	4.02715e-09
CM008481.1	24285800	24287599	115	1.43536	154	2.50553	0.574131	1	1	1.74176	8.46909e-11	2.26823e-10
CM008481.1	24288400	24289199	79	0.986032	86	1.39919	0.705433	1	1	1.41757	0.000833836	0.00104522
CM008481.1	24303000	24304199	265	3.30758	351	5.71066	0.579728	1	1	1.72495	2.27945e-21	1.00979e-20
CM008481.1	24306000	24306599	31	0.386924	45	0.732136	0.533675	1	1	1.8738	3.43769e-05	5.09929e-05
CM008481.1	24313200	24314999	163	2.03447	182	2.96108	0.687508	1	1	1.45453	7.22219e-07	1.31687e-06
CM008481.1	24320600	24322799	97	1.2107	127	2.06625	0.587356	1	1	1.70255	1.08612e-08	2.41198e-08
CM008481.1	24327800	24329799	327	4.08142	434	7.06104	0.578455	1	1	1.72874	4.29384e-26	2.19413e-25
CM008481.1	24384600	24385399	50	0.624071	84	1.36665	0.460295	1	1	2.17252	5.92479e-11	1.60489e-10
CM008481.1	24391600	24393199	104	1.29807	146	2.37537	0.54797	1	1	1.82492	1.06481e-11	3.03963e-11
CM008481.1	24402600	24403399	93	1.16077	120	1.95236	0.595974	1	1	1.67793	5.48967e-08	1.13355e-07
CM008481.1	24484200	24484799	32	0.399405	52	0.846024	0.477665	1	1	2.09352	4.34154e-07	8.11491e-07
CM008481.1	24498200	24498999	42	0.52422	53	0.862293	0.610885	1	1	1.63697	0.000283278	0.000373339
CM008481.1	24529600	24529999	21	0.26211	37	0.601978	0.444144	1	1	2.25152	2.40614e-06	4.1143e-06
CM008481.1	24543600	24544399	30	0.374443	64	1.04126	0.365875	1	1	2.73317	6.3582e-13	1.95992e-12
CM008481.1	24566600	24567199	41	0.511738	68	1.10634	0.466966	1	1	2.14148	5.02405e-09	1.15115e-08
CM008481.1	24621000	24621999	106	1.32303	152	2.47299	0.536509	1	1	1.8639	9.18846e-13	2.80855e-12
CM008481.1	24624600	24624999	25	0.312036	43	0.699596	0.453321	1	1	2.20594	8.44952e-07	1.52541e-06
CM008481.1	24712400	24713399	96	1.19822	111	1.80593	0.664414	1	1	1.50509	1.93976e-05	2.9676e-05
CM008481.1	24796200	24796999	136	1.69747	142	2.31029	0.73497	1	1	1.3606	0.000190283	0.000257069
CM008481.1	24909200	24909999	119	1.48529	145	2.3591	0.630541	1	1	1.58594	8.31018e-08	1.68574e-07
CM008481.1	24933200	24934199	96	1.19822	120	1.95236	0.614995	1	1	1.62603	2.67653e-07	5.12021e-07
CM008481.1	24978000	24978999	52	0.649034	56	0.911102	0.713323	1	1	1.40189	0.00624907	0.00715907
CM008481.1	24991400	24992999	97	1.2107	161	2.61942	0.464083	1	1	2.15479	1.15839e-18	4.69294e-18
CM008481.1	25011000	25012399	49	0.61159	72	1.17142	0.525451	1	1	1.90313	2.02986e-07	3.94027e-07
CM008481.1	25035000	25036799	260	3.24517	290	4.71821	0.68807	1	1	1.45334	7.62359e-10	1.88397e-09
CM008481.1	25114800	25117799	1094	13.6547	1295	21.0692	0.648178	1	1	1.54279	1.95837e-48	1.92568e-47
CM008481.1	25160400	25166799	1689	21.0811	1813	29.4969	0.714717	1	1	1.39915	3.37849e-42	2.70354e-41
CM008481.1	25279800	25280199	32	0.399405	77	1.25277	0.324567	1	1	3.08103	7.3746e-18	2.89299e-17
CM008481.1	25316800	25318199	121	1.51025	134	2.18014	0.693284	1	1	1.44241	2.38321e-05	3.62166e-05
CM008481.1	25348600	25349799	121	1.51025	156	2.53807	0.596136	1	1	1.67747	8.32628e-10	2.0493e-09
CM008481.1	25359400	25360199	63	0.78633	75	1.22023	0.646028	1	1	1.54792	0.00014166	0.000195248
CM008481.1	25527600	25528999	131	1.63507	141	2.29403	0.713133	1	1	1.40226	5.52288e-05	7.98181e-05
CM008481.1	25582800	25583399	39	0.486775	60	0.976181	0.503055	1	1	1.98786	4.11449e-07	7.72113e-07
CM008481.1	25604600	25612199	2961	36.9575	3348	54.4709	0.678508	1	1	1.47382	4.40947e-99	2.62651e-97
CM008481.1	25642400	25643199	73	0.911144	77	1.25277	0.727817	1	1	1.37397	0.00312562	0.00368131
CM008481.1	25644800	25645599	50	0.624071	62	1.00872	0.621033	1	1	1.61022	0.00016267	0.000221379
CM008481.1	25667600	25669199	131	1.63507	188	3.0587	0.535793	1	1	1.86639	2.393e-15	8.45198e-15
CM008481.1	25688600	25689599	109	1.36047	139	2.26149	0.602767	1	1	1.65902	1.15636e-08	2.55426e-08
CM008481.1	25721400	25722199	69	0.861218	76	1.2365	0.697417	1	1	1.43386	0.0011207	0.00138577
CM008481.1	25727400	25728199	72	0.898662	92	1.49681	0.602178	1	1	1.66064	2.24303e-06	3.8518e-06
CM008481.1	25740000	25741199	178	2.22169	276	4.49043	0.495745	1	1	2.01717	3.79314e-26	1.94078e-25
CM008481.1	25752600	25753799	93	1.16077	107	1.74086	0.667712	1	1	1.49765	3.20415e-05	4.7788e-05
CM008481.1	25760200	25761399	127	1.58514	132	2.1476	0.738318	1	1	1.35443	0.000358893	0.000470068
CM008481.1	25769800	25771199	167	2.0844	208	3.38409	0.616663	1	1	1.62163	3.55432e-11	9.7791e-11
CM008481.1	25808200	25809199	113	1.4104	141	2.29403	0.615888	1	1	1.62367	3.23442e-08	6.84488e-08
CM008481.1	25813400	25814399	124	1.5477	134	2.18014	0.710332	1	1	1.40779	6.84431e-05	9.79739e-05
CM008481.1	25823800	25829799	1131	14.1165	1490	24.2418	0.582443	1	1	1.71691	3.37163e-82	1.08787e-80
CM008481.1	25832600	25836199	1008	12.5813	1282	20.8577	0.603322	1	1	1.65749	5.0199e-63	8.00437e-62
CM008481.1	25850600	25851799	125	1.56018	152	2.47299	0.631777	1	1	1.58284	4.80724e-08	9.99139e-08
CM008481.1	25919800	25920599	85	1.06092	128	2.08252	0.511439	1	1	1.95527	2.12814e-12	6.35369e-12
CM008481.1	26083400	26085599	878	10.9587	1036	16.8554	0.650272	1	1	1.53782	1.12443e-38	8.11823e-38
CM008481.1	26125400	26125999	52	0.649034	58	0.943642	0.689142	1	1	1.45108	0.00273965	0.00324119
CM008481.1	26133400	26133799	29	0.361961	43	0.699596	0.523062	1	1	1.91182	3.03386e-05	4.55352e-05
CM008481.1	26265600	26265999	38	0.474294	46	0.748405	0.636578	1	1	1.5709	0.00142786	0.00174392
CM008481.1	26324800	26325399	26	0.324517	45	0.732136	0.450289	1	1	2.2208	4.22427e-07	7.90845e-07
CM008481.1	26358400	26361199	601	7.50133	793	12.9019	0.581649	1	1	1.71925	4.86654e-45	4.28306e-44
CM008481.1	26492200	26492999	126	1.57266	66	1.0738	1.45417	0	0	0.68768	1	1
CM008481.1	26523600	26524199	30	0.374443	53	0.862293	0.440406	1	1	2.27063	2.63936e-08	5.64421e-08
CM008481.1	26580800	26581399	60	0.748885	98	1.59443	0.472693	1	1	2.11554	8.81226e-12	2.52747e-11
CM008481.1	26661600	26664599	488	6.09093	740	12.0396	0.506262	1	1	1.97526	9.50333e-63	1.50137e-61
CM008481.1	26722400	26722799	27	0.336998	52	0.846024	0.405291	1	1	2.46736	2.19702e-09	5.20938e-09
CM008481.1	26748800	26749599	45	0.561664	56	0.911102	0.61911	1	1	1.61522	0.000281963	0.000372591
CM008481.1	26991000	26991799	67	0.836255	82	1.33411	0.628515	1	1	1.59105	3.09624e-05	4.63485e-05
CM008481.1	27096400	27096799	56	0.69896	72	1.17142	0.599014	1	1	1.66941	1.87846e-05	2.88384e-05
CM008481.1	27097200	27097799	104	1.29807	114	1.85474	0.700449	1	1	1.42766	0.000124317	0.000172422
CM008481.1	27098600	27099999	142	1.77236	161	2.61942	0.677183	1	1	1.47671	1.23395e-06	2.18858e-06
CM008481.1	27124800	27126999	667	8.32511	800	13.0157	0.639777	1	1	1.56304	2.19013e-32	1.33232e-31
CM008481.1	27168200	27172599	1826	22.7911	2123	34.5405	0.659886	1	1	1.51541	3.30745e-72	7.45328e-71
CM008481.1	27205600	27208399	666	8.31263	844	13.7316	0.605556	1	1	1.65138	9.86215e-42	7.7781e-41
CM008481.1	27215200	27215999	75	0.936107	106	1.72459	0.544897	1	1	1.83521	3.65783e-09	8.49576e-09
CM008481.1	27249000	27250199	331	4.13135	410	6.67057	0.6197	1	1	1.61369	9.33788e-20	3.92667e-19
CM008481.1	27254200	27255399	196	2.44636	293	4.76702	0.514048	1	1	1.94534	2.75867e-25	1.3764e-24
CM008481.1	27259000	27259399	28	0.34948	47	0.764675	0.463491	1	1	2.15754	5.7677e-07	1.06301e-06
CM008481.1	27281800	27285999	1204	15.0276	1381	22.4684	0.668904	1	1	1.49498	5.22308e-45	4.59258e-44
CM008481.1	27340200	27341199	26	0.324517	54	0.878563	0.376605	1	1	2.6553	8.22341e-11	2.2049e-10
CM008481.1	27368400	27369199	73	0.911144	88	1.43173	0.637862	1	1	1.56774	2.90111e-05	4.36347e-05
CM008481.1	27382800	27383399	69	0.861218	93	1.51308	0.571288	1	1	1.75043	2.25381e-07	4.35672e-07
CM008481.1	27403200	27405799	812	10.1349	916	14.903	0.680152	1	1	1.47026	2.14851e-28	1.16997e-27
CM008481.1	27426800	27428399	82	1.02348	103	1.67578	0.612251	1	1	1.63332	1.31945e-06	2.32638e-06
CM008481.1	27516800	27517399	31	0.386924	54	0.878563	0.446347	1	1	2.24041	3.1459e-08	6.67017e-08
CM008481.1	27587200	27587999	59	0.736404	65	1.05753	0.697417	1	1	1.43386	0.00224948	0.00269194
CM008481.1	27602000	27603799	543	6.77741	768	12.4951	0.542697	1	1	1.84265	6.53561e-54	7.69839e-53
CM008481.1	27654000	27658799	1330	16.6003	1550	25.218	0.658341	1	1	1.51897	7.12117e-54	8.37636e-53
CM008481.1	27706200	27706999	44	0.549183	62	1.00872	0.54797	1	1	1.82492	4.43042e-06	7.34881e-06
CM008481.1	27785600	27786199	34	0.424368	53	0.862293	0.497232	1	1	2.01113	1.16387e-06	2.07082e-06
CM008481.1	27787200	27788799	154	1.92214	254	4.1325	0.466312	1	1	2.14449	7.89411e-28	4.23246e-27
CM008481.1	27792400	27793599	63	0.78633	74	1.20396	0.654642	1	1	1.52755	0.00022725	0.000305232
CM008481.1	27816600	27819999	970	12.107	1127	18.3359	0.660382	1	1	1.51428	2.96169e-39	2.17174e-38
CM008481.1	27824800	27825799	101	1.26062	128	2.08252	0.60659	1	1	1.64856	5.58987e-08	1.15186e-07
CM008481.1	27850000	27852399	218	2.72095	254	4.1325	0.658854	1	1	1.51779	1.77688e-10	4.63145e-10
CM008481.1	27887600	27888799	144	1.79732	182	2.96108	0.607858	1	1	1.64512	1.76854e-10	4.61139e-10
CM008481.1	27895000	27896999	113	1.4104	143	2.32656	0.607334	1	1	1.64654	1.15719e-08	2.55543e-08
CM008481.1	27932000	27932599	63	0.78633	87	1.41546	0.557933	1	1	1.79233	1.93872e-07	3.76946e-07
CM008481.1	27970000	27970999	100	1.24814	128	2.08252	0.600643	1	1	1.66488	3.28943e-08	6.95126e-08
CM008481.1	28030400	28030799	34	0.424368	41	0.667057	0.639299	1	1	1.56421	0.00249952	0.00297247
CM008481.1	28082000	28084999	298	3.71946	486	7.90707	0.471007	1	1	2.12311	6.34638e-50	6.55744e-49
CM008481.1	28085800	28087399	98	1.22318	141	2.29403	0.53485	1	1	1.86968	4.43294e-12	1.29761e-11
CM008481.1	28089000	28090199	89	1.11085	125	2.03371	0.54797	1	1	1.82492	2.64122e-10	6.79496e-10
CM008481.1	28117600	28117799	48	0.599108	55	0.894833	0.671263	1	1	1.48973	0.00194826	0.00234638
CM008481.1	28147400	28147799	30	0.374443	46	0.748405	0.505998	1	1	1.97629	7.64216e-06	1.23271e-05
CM008481.1	28173200	28173799	41	0.511738	56	0.911102	0.565274	1	1	1.76905	2.68873e-05	4.06425e-05
CM008481.1	28193200	28194399	93	1.16077	127	2.06625	0.563382	1	1	1.775	1.01118e-09	2.46903e-09
CM008481.1	28207200	28208399	199	2.4838	190	3.09124	0.803307	1	1	1.24485	0.0015372	0.00186603
CM008481.1	28214200	28214999	35	0.43685	63	1.02499	0.431526	1	1	2.31735	8.25806e-10	2.03393e-09
CM008481.1	28223400	28225599	201	2.50877	286	4.65313	0.539951	1	1	1.85202	8.80645e-22	3.94758e-21
CM008481.1	28232400	28232999	68	0.848737	70	1.13888	0.745548	1	1	1.3413	0.00755239	0.00858364
CM008481.1	28430400	28431599	61	0.761367	72	1.17142	0.651559	1	1	1.53478	0.000235379	0.000315714
CM008481.1	28460400	28461399	71	0.886181	116	1.88728	0.472097	1	1	2.11821	1.38371e-13	4.434e-13
CM008481.1	28462800	28467399	648	8.08796	780	12.6904	0.637498	1	1	1.56863	4.5117e-32	2.71938e-31
CM008481.1	28467800	28470199	579	7.22674	684	11.1285	0.649565	1	1	1.53949	2.24657e-26	1.15629e-25
CM008481.1	28539400	28540599	68	0.848737	88	1.43173	0.594763	1	1	1.68134	2.20177e-06	3.78768e-06
CM008481.1	28887000	28887999	49	0.61159	57	0.927372	0.661343	1	1	1.51207	0.00120196	0.00148134
CM008481.1	28897200	28899399	114	1.42288	121	1.96863	0.723141	1	1	1.38286	0.000277499	0.000367714
CM008481.1	28900600	28901399	45	0.561664	61	0.992451	0.569182	1	1	1.75691	1.61181e-05	2.50259e-05
CM008481.1	28908200	28915799	2112	26.3608	2731	44.4325	0.59334	1	1	1.68537	1.61719e-139	3.61088e-137
CM008481.1	28969000	28969599	52	0.649034	76	1.2365	0.528044	1	1	1.89378	1.22185e-07	2.43086e-07
CM008481.1	29002800	29003599	41	0.511738	61	0.992451	0.519688	1	1	1.92423	9.81098e-07	1.76053e-06
CM008481.1	29062600	29063399	66	0.823774	82	1.33411	0.619272	1	1	1.6148	1.8733e-05	2.87722e-05
CM008481.1	29071400	29072599	239	2.98306	310	5.0436	0.592019	1	1	1.68913	6.40108e-18	2.51881e-17
CM008481.1	29075000	29076199	76	0.948588	80	1.30157	0.729274	1	1	1.37123	0.00282553	0.00333896
CM008481.1	29215600	29216199	39	0.486775	58	0.943642	0.520107	1	1	1.92268	1.73265e-06	3.02262e-06
CM008481.1	29314000	29314199	9	0.112333	28	0.455551	0.264537	1	1	3.78019	3.17685e-10	8.11156e-10
CM008481.1	29365000	29365599	28	0.34948	50	0.813484	0.436227	1	1	2.29238	4.38885e-08	9.16345e-08
CM008481.1	29380800	29381599	91	1.13581	91	1.48054	0.767158	1	1	1.30351	0.00629199	0.00720622
CM008481.1	29403000	29404199	167	2.0844	220	3.57933	0.583179	1	1	1.71474	6.41672e-14	2.09838e-13
CM008481.1	29513800	29514399	41	0.511738	50	0.813484	0.631777	1	1	1.58284	0.000827162	0.00103732
CM008481.1	29538600	29539599	69	0.861218	80	1.30157	0.662976	1	1	1.50835	0.000202244	0.00027277
CM008481.1	29577000	29577799	25	0.312036	54	0.878563	0.362657	1	1	2.75743	2.00675e-11	5.62301e-11
CM008481.1	29633000	29633599	25	0.312036	45	0.732136	0.433611	1	1	2.30621	1.45812e-07	2.87841e-07
CM008481.1	29678600	29679799	169	2.10936	192	3.12378	0.675735	1	1	1.47987	1.24141e-07	2.46732e-07
CM008481.1	29688600	29689199	50	0.624071	58	0.943642	0.663137	1	1	1.50798	0.00117805	0.00145339
CM008481.1	29693200	29693999	115	1.43536	166	2.70077	0.532876	1	1	1.87661	5.50502e-14	1.80728e-13
CM008481.1	29703600	29704199	47	0.586627	71	1.15515	0.511439	1	1	1.95527	8.85643e-08	1.78964e-07
CM008481.1	29758200	29758999	77	0.961069	112	1.8222	0.529543	1	1	1.88842	2.98955e-10	7.64601e-10
CM008481.1	29789200	29790199	127	1.58514	130	2.11506	0.74959	1	1	1.33406	0.000688053	0.000872175
CM008481.1	29971200	29973799	785	9.79792	892	14.5126	0.675237	1	1	1.48096	1.27262e-28	6.97583e-28
CM008481.1	29998800	29999799	108	1.34799	121	1.96863	0.685412	1	1	1.45898	3.38547e-05	5.02503e-05
CM008481.1	30008800	30009799	47	0.586627	67	1.09007	0.541523	1	1	1.84664	1.36636e-06	2.40435e-06
CM008481.1	30032800	30034199	148	1.84725	196	3.18886	0.580236	1	1	1.72344	8.32253e-13	2.55198e-12
CM008481.1	30069400	30070399	115	1.43536	114	1.85474	0.773829	1	1	1.29227	0.00356705	0.00417918
CM008481.1	30071800	30072799	40	0.499257	67	1.09007	0.462551	1	1	2.16192	4.39189e-09	1.01105e-08
CM008481.1	30085000	30091399	1365	17.0371	1362	22.1593	0.768847	1	1	1.30065	6.21126e-21	2.7124e-20
CM008481.1	30110000	30111999	74	0.923625	99	1.6107	0.575369	1	1	1.73802	1.37729e-07	2.72622e-07
CM008481.1	30112800	30114399	79	0.986032	86	1.39919	0.705433	1	1	1.41757	0.000833836	0.00104522
CM008481.1	30132800	30134199	98	1.22318	101	1.64324	0.744595	1	1	1.34301	0.0018764	0.00226395
CM008481.1	30138200	30139199	72	0.898662	83	1.35038	0.666697	1	1	1.49993	0.000189776	0.000256466
CM008481.1	30179000	30180199	75	0.936107	86	1.39919	0.670161	1	1	1.49218	0.000177543	0.000240391
CM008481.1	30187400	30190599	766	9.56077	938	15.261	0.626635	1	1	1.59583	9.92023e-41	7.60844e-40
CM008481.1	30319600	30320599	39	0.486775	56	0.911102	0.538357	1	1	1.8575	6.8413e-06	1.10735e-05
CM008481.1	30321400	30322799	67	0.836255	79	1.2853	0.652084	1	1	1.53354	0.0001327	0.000183544
CM008481.1	30324400	30324999	37	0.461813	43	0.699596	0.662546	1	1	1.50933	0.00393195	0.00458598
CM008481.1	30342800	30343799	54	0.673997	62	1.00872	0.669741	1	1	1.49311	0.00108134	0.00133892
CM008481.1	30356800	30361399	1195	14.9153	1424	23.168	0.643875	1	1	1.5531	1.67001e-54	2.00213e-53
CM008481.1	30419200	30424999	1624	20.2698	1908	31.0426	0.653029	1	1	1.53133	4.07306e-68	7.78301e-67
CM008481.1	30441400	30442799	126	1.57266	129	2.09879	0.749455	1	1	1.3343	0.000712199	0.000901601
CM008481.1	30453000	30453999	58	0.723922	70	1.13888	0.637498	1	1	1.56863	0.000151713	0.000208246
CM008481.1	30458600	30459399	50	0.624071	64	1.04126	0.601924	1	1	1.66134	5.52871e-05	7.98435e-05
CM008481.1	30467000	30468199	101	1.26062	107	1.74086	0.724538	1	1	1.38019	0.00060352	0.000768344
CM008481.1	30472600	30474199	65	0.811292	79	1.2853	0.632906	1	1	1.58001	5.20288e-05	7.5689e-05
CM008481.1	30479000	30479399	18	0.224666	37	0.601978	0.383579	1	1	2.60702	6.26786e-08	1.28661e-07
CM008481.1	30506000	30507999	344	4.29361	494	8.03722	0.534686	1	1	1.87026	5.38932e-37	3.71678e-36
CM008481.1	30508400	30508599	27	0.336998	42	0.683327	0.499545	1	1	2.00182	1.23414e-05	1.93701e-05
CM008481.1	30511800	30512799	64	0.798811	68	1.10634	0.722685	1	1	1.38373	0.00422172	0.00491085
CM008481.1	30665800	30666599	55	0.686478	70	1.13888	0.605083	1	1	1.65267	3.24278e-05	4.82234e-05
CM008481.1	30697000	30697799	106	1.32303	128	2.08252	0.636325	1	1	1.57152	6.60261e-07	1.21021e-06
CM008481.1	30700800	30702199	113	1.4104	122	1.9849	0.711025	1	1	1.40642	0.000138671	0.000191433
CM008481.1	30703000	30704399	127	1.58514	184	2.99362	0.530791	1	1	1.88398	1.98993e-15	7.04978e-15
CM008481.1	30710800	30712799	172	2.1468	230	3.74203	0.574538	1	1	1.74053	4.15501e-15	1.44945e-14
CM008481.1	30733200	30733999	49	0.61159	60	0.976181	0.628818	1	1	1.59028	0.000275315	0.000365253
CM008481.1	30739800	30744999	1368	17.0746	1778	28.9275	0.590354	1	1	1.6939	2.73112e-93	1.31871e-91
CM008481.1	30754000	30754599	41	0.511738	45	0.732136	0.700449	1	1	1.42766	0.00879667	0.00994369
CM008481.1	30819000	30825199	1582	19.7456	2018	32.8322	0.601492	1	1	1.66253	6.58487e-99	3.88549e-97
CM008481.1	30835000	30835799	136	1.69747	165	2.6845	0.633137	1	1	1.57944	1.62738e-08	3.55136e-08
CM008481.1	30840200	30840799	74	0.923625	88	1.43173	0.646482	1	1	1.54683	4.61745e-05	6.76669e-05
CM008481.1	30850800	30851799	93	1.16077	123	2.00117	0.581555	1	1	1.71953	1.03831e-08	2.30991e-08
CM008481.1	30854600	30856199	133	1.66003	170	2.76585	0.601165	1	1	1.66344	2.9773e-10	7.61932e-10
CM008481.1	30877800	30878399	41	0.511738	51	0.829754	0.619628	1	1	1.61387	0.000488015	0.000626297
CM008481.1	30878800	30879599	45	0.561664	75	1.22023	0.464333	1	1	2.15363	7.62205e-10	1.88377e-09
CM008481.1	30883200	30884399	275	3.43239	415	6.75192	0.50898	1	1	1.96471	9.3791e-36	6.24575e-35
CM008481.1	30913200	30914799	136	1.69747	167	2.71704	0.625599	1	1	1.59847	6.19858e-09	1.40919e-08
CM008481.1	30924400	30927399	396	4.94264	418	6.80073	0.726878	1	1	1.37575	2.33102e-10	6.02526e-10
CM008481.1	31040200	31040999	184	2.29658	180	2.92854	0.784112	1	1	1.27533	0.000719845	0.000911081
CM008481.1	31438000	31438799	63	0.78633	91	1.48054	0.533675	1	1	1.8738	1.50501e-08	3.29404e-08
CM008481.1	31527000	31527199	19	0.237147	27	0.439281	0.54797	1	1	1.82492	0.00114378	0.00141326
CM008481.1	31566400	31567199	49	0.61159	66	1.0738	0.572506	1	1	1.74671	9.63618e-06	1.53791e-05
CM008481.1	31573600	31575199	121	1.51025	166	2.70077	0.560439	1	1	1.78432	2.85385e-12	8.44154e-12
CM008481.1	31582400	31585599	797	9.94769	878	14.2848	0.696464	1	1	1.43582	1.89499e-24	9.22842e-24
CM008481.1	31623400	31628599	1789	22.3293	2237	36.3953	0.613589	1	1	1.62975	9.34578e-102	6.06985e-100
CM008481.1	31683600	31684399	47	0.586627	67	1.09007	0.541523	1	1	1.84664	1.36636e-06	2.40435e-06
CM008481.1	31709400	31711199	112	1.39792	112	1.8222	0.767158	1	1	1.30351	0.00295268	0.00348402
CM008481.1	31733200	31734599	102	1.2731	119	1.93609	0.658477	1	1	1.51865	7.08586e-06	1.14568e-05
CM008481.1	31736800	31738399	160	1.99703	168	2.73331	0.730843	1	1	1.36828	4.41466e-05	6.4855e-05
CM008481.1	31740200	31741399	140	1.7474	190	3.09124	0.566331	1	1	1.76575	2.31668e-13	7.32795e-13
CM008481.1	31786200	31787599	108	1.34799	122	1.9849	0.679839	1	1	1.47094	2.24657e-05	3.42252e-05
CM008481.1	31823000	31824799	506	6.3156	602	9.79435	0.645024	1	1	1.55033	4.04261e-24	1.94798e-23
CM008481.1	31844000	31847199	420	5.2422	598	9.72927	0.539188	1	1	1.85464	2.81354e-43	2.32314e-42
CM008481.1	31854600	31855999	159	1.98455	167	2.71704	0.730627	1	1	1.36869	4.56092e-05	6.69015e-05
CM008481.1	31880000	31880799	54	0.673997	71	1.15515	0.586024	1	1	1.70642	1.04884e-05	1.66471e-05
CM008481.1	31915600	31917599	153	1.90966	199	3.23767	0.590712	1	1	1.69287	2.6291e-12	7.80381e-12
CM008481.1	31934600	31935399	67	0.836255	78	1.26904	0.660339	1	1	1.51437	0.000210615	0.000283637
CM008481.1	31956000	31956599	27	0.336998	48	0.780945	0.438376	1	1	2.28115	8.80556e-08	1.78036e-07
CM008481.1	31966800	31967799	62	0.773848	75	1.22023	0.635934	1	1	1.57249	8.82776e-05	0.000124894
CM008481.1	31968200	31970399	186	2.32154	258	4.19758	0.553894	1	1	1.8054	1.56301e-18	6.29147e-18
CM008481.1	31973400	31974799	65	0.811292	75	1.22023	0.666216	1	1	1.50101	0.000345162	0.000452554
CM008481.1	31987200	31988799	141	1.75988	161	2.61942	0.672447	1	1	1.48711	8.34668e-07	1.50753e-06
CM008481.1	32003600	32005999	702	8.76196	926	15.0657	0.581782	1	1	1.71886	3.60827e-52	4.01049e-51
CM008481.1	32010800	32011599	48	0.599108	57	0.927372	0.648116	1	1	1.54293	0.0007588	0.000958016
CM008481.1	32031200	32032399	100	1.24814	121	1.96863	0.635106	1	1	1.57454	1.14787e-06	2.044e-06
CM008481.1	32037600	32044599	2321	28.9694	2869	46.6777	0.620676	1	1	1.61115	2.57029e-124	3.56576e-122
CM008481.1	32045200	32045799	30	0.374443	44	0.715866	0.528487	1	1	1.89219	3.23864e-05	4.82022e-05
CM008481.1	32072200	32073999	337	4.20624	422	6.86581	0.613001	1	1	1.63132	4.71074e-21	2.06425e-20
CM008481.1	32123800	32124199	28	0.34948	46	0.748405	0.473353	1	1	2.11259	1.30878e-06	2.30934e-06
CM008481.1	32153400	32154399	165	2.05943	220	3.57933	0.576236	1	1	1.7354	2.04369e-14	6.8766e-14
CM008481.1	32163600	32168799	940	11.7325	1114	18.1244	0.64744	1	1	1.54454	3.59815e-42	2.87505e-41
CM008481.1	32181200	32183799	454	5.66657	534	8.68801	0.652443	1	1	1.5327	1.11143e-20	4.81537e-20
CM008481.1	32201600	32204999	986	12.3067	1160	18.8728	0.652184	1	1	1.53331	1.60083e-42	1.29253e-41
CM008481.1	32214000	32216399	543	6.77741	673	10.9495	0.61919	1	1	1.61501	3.58408e-31	2.1052e-30
CM008481.1	32221000	32222199	86	1.0734	93	1.51308	0.710029	1	1	1.40839	0.000673406	0.000854255
CM008481.1	32226600	32231599	1366	17.0496	1507	24.5184	0.695428	1	1	1.43796	9.21309e-41	7.07255e-40
CM008481.1	32236600	32237399	56	0.69896	72	1.17142	0.599014	1	1	1.66941	1.87846e-05	2.88384e-05
CM008481.1	32257400	32259399	368	4.59316	382	6.21502	0.739116	1	1	1.35297	7.42996e-09	1.67298e-08
CM008481.1	32267400	32268999	312	3.8942	390	6.34518	0.614119	1	1	1.62835	1.71528e-19	7.14801e-19
CM008481.1	32277400	32279399	269	3.3575	366	5.9547	0.564394	1	1	1.77181	4.74225e-24	2.28044e-23
CM008481.1	32283600	32284199	49	0.61159	54	0.878563	0.697417	1	1	1.43386	0.00455481	0.00527895
CM008481.1	32289800	32290199	30	0.374443	35	0.569439	0.660608	1	1	1.51376	0.00732852	0.00833599
CM008481.1	32306800	32308399	317	3.95661	357	5.80828	0.681442	1	1	1.46748	3.54627e-12	1.04402e-11
CM008481.1	32311600	32316399	1516	18.9218	1701	27.6747	0.683771	1	1	1.46248	1.24077e-49	1.27003e-48
CM008481.1	32320600	32320999	47	0.586627	62	1.00872	0.584501	1	1	1.71086	3.0452e-05	4.56673e-05
CM008481.1	32335000	32335399	37	0.461813	42	0.683327	0.677954	1	1	1.47503	0.00629893	0.00721231
CM008481.1	32338400	32339599	72	0.898662	85	1.38292	0.651192	1	1	1.53564	7.6303e-05	0.000108857
CM008481.1	32376400	32376999	45	0.561664	70	1.13888	0.497032	1	1	2.01194	3.64208e-08	7.66577e-08
CM008481.1	32385400	32386999	238	2.97058	277	4.5067	0.659535	1	1	1.51622	3.27862e-11	9.0511e-11
CM008481.1	32403000	32403999	83	1.03596	118	1.91982	0.541523	1	1	1.84664	3.9465e-10	1.00169e-09
CM008481.1	32411800	32412799	85	1.06092	99	1.6107	0.659756	1	1	1.51571	3.79166e-05	5.60885e-05
CM008481.1	32419400	32420399	63	0.78633	109	1.7734	0.446347	1	1	2.24041	2.08961e-14	7.02828e-14
CM008481.1	32427000	32428599	245	3.05795	316	5.14122	0.595334	1	1	1.67973	6.58114e-18	2.58717e-17
CM008481.1	32443200	32444799	270	3.36998	384	6.24756	0.54	1	1	1.85185	1.74107e-28	9.50153e-28
CM008481.1	32461800	32462599	48	0.599108	87	1.41546	0.427168	1	1	2.341	6.13944e-13	1.89361e-12
CM008481.1	32500600	32500999	25	0.312036	41	0.667057	0.474907	1	1	2.10567	4.49106e-06	7.44489e-06
CM008481.1	32508000	32509199	158	1.97206	220	3.57933	0.551937	1	1	1.8118	2.87528e-16	1.05763e-15
CM008481.1	32512400	32514199	235	2.93313	351	5.71066	0.514345	1	1	1.94422	8.4165e-30	4.76937e-29
CM008481.1	32552800	32553399	34	0.424368	45	0.732136	0.583707	1	1	1.71319	0.000265343	0.000353196
CM008481.1	32565200	32567599	336	4.19376	370	6.01978	0.696853	1	1	1.43502	2.12317e-11	5.93501e-11
CM008481.1	32579800	32580199	32	0.399405	48	0.780945	0.516658	1	1	1.93552	8.95807e-06	1.43444e-05
CM008481.1	32583400	32583999	34	0.424368	52	0.846024	0.506614	1	1	1.97389	2.44765e-06	4.18079e-06
CM008481.1	32633000	32640199	2838	35.4223	3287	53.4784	0.662397	1	1	1.50967	1.15898e-108	9.45586e-107
CM008481.1	32642000	32642999	106	1.32303	157	2.55434	0.519531	1	1	1.92481	3.4209e-14	1.13707e-13
CM008481.1	32647400	32648799	92	1.14829	109	1.7734	0.648597	1	1	1.54179	8.49872e-06	1.36438e-05
CM008481.1	32652000	32653199	218	2.72095	216	3.51425	0.774229	1	1	1.29161	0.000128988	0.000178656
CM008481.1	32658200	32658999	53	0.661515	71	1.15515	0.575369	1	1	1.73802	5.74989e-06	9.43006e-06
CM008481.1	32661800	32662999	103	1.28559	116	1.88728	0.681918	1	1	1.46645	3.85281e-05	5.69373e-05
CM008481.1	32663800	32665599	96	1.19822	99	1.6107	0.744143	1	1	1.34383	0.00201123	0.00241951
CM008481.1	32670000	32671199	60	0.748885	91	1.48054	0.508659	1	1	1.96595	1.60952e-09	3.85976e-09
CM008481.1	32707800	32708799	87	1.08588	94	1.52935	0.710631	1	1	1.4072	0.000652931	0.000829117
CM008481.1	32713400	32713999	42	0.52422	54	0.878563	0.599778	1	1	1.66728	0.000162307	0.00022099
CM008481.1	32743000	32743799	64	0.798811	82	1.33411	0.600787	1	1	1.66448	6.4802e-06	1.05282e-05
CM008481.1	32765400	32769599	894	11.1584	1101	17.9129	0.623055	1	1	1.60499	1.86325e-48	1.83335e-47
CM008481.1	32779000	32779799	57	0.711441	100	1.62697	0.440546	1	1	2.26991	9.82736e-14	3.17839e-13
CM008481.1	32781400	32782799	61	0.761367	69	1.12261	0.679483	1	1	1.47171	0.000915722	0.00114023
CM008481.1	32790800	32791799	47	0.586627	78	1.26904	0.466121	1	1	2.14536	4.44299e-10	1.12211e-09
CM008481.1	32800200	32801399	59	0.736404	70	1.13888	0.648303	1	1	1.54249	0.000243272	0.000325858
CM008481.1	32804400	32804999	62	0.773848	83	1.35038	0.575369	1	1	1.73802	1.15573e-06	2.0575e-06
CM008481.1	32825600	32826199	104	1.29807	144	2.34283	0.555528	1	1	1.80009	3.64623e-11	1.00243e-10
CM008481.1	32855800	32857799	83	1.03596	103	1.67578	0.619628	1	1	1.61387	2.19887e-06	3.78346e-06
CM008481.1	32896000	32897399	428	5.34205	553	8.99713	0.594063	1	1	1.68332	5.7462e-30	3.26773e-29
CM008481.1	32956200	32957799	140	1.7474	182	2.96108	0.591089	1	1	1.69179	2.10991e-11	5.90167e-11
CM008481.1	33025200	33026199	171	2.13432	212	3.44917	0.619489	1	1	1.61423	3.46794e-11	9.55225e-11
CM008481.1	33043400	33043999	41	0.511738	63	1.02499	0.503448	1	1	1.9863	2.34012e-07	4.51443e-07
CM008481.1	33105800	33107199	65	0.811292	91	1.48054	0.550353	1	1	1.81702	5.94833e-08	1.22235e-07
CM008481.1	33215000	33216599	92	1.14829	138	2.24522	0.513279	1	1	1.94826	4.28789e-13	1.33557e-12
CM008481.1	33255400	33261399	1459	18.2104	1671	27.1866	0.669887	1	1	1.49279	1.22188e-53	1.42724e-52
CM008481.1	33274400	33274999	34	0.424368	48	0.780945	0.54797	1	1	1.82492	3.99171e-05	5.89092e-05
CM008481.1	33293800	33298399	1557	19.4336	1915	31.1564	0.623817	1	1	1.60304	3.43637e-82	1.10829e-80
CM008481.1	33301800	33302999	77	0.961069	97	1.57816	0.610595	1	1	1.63775	2.24855e-06	3.85619e-06
CM008481.1	33408000	33409999	362	4.51827	486	7.90707	0.571824	1	1	1.74879	5.2183e-30	2.97133e-29
CM008481.1	33433800	33439399	664	8.28766	650	10.5753	0.783656	1	1	1.27607	9.89974e-10	2.41858e-09
CM008481.1	33477400	33477999	34	0.424368	51	0.829754	0.516356	1	1	1.93665	5.05624e-06	8.34594e-06
CM008481.1	33531200	33531999	72	0.898662	85	1.38292	0.651192	1	1	1.53564	7.6303e-05	0.000108857
CM008481.1	33578400	33578999	40	0.499257	55	0.894833	0.561669	1	1	1.78041	2.6109e-05	3.95282e-05
CM008481.1	33609600	33610599	116	1.44784	169	2.74958	0.527985	1	1	1.89399	1.56954e-14	5.31219e-14
CM008481.1	33617600	33618199	34	0.424368	50	0.813484	0.526481	1	1	1.8994	1.02567e-05	1.63054e-05
CM008481.1	33766600	33771999	1343	16.7625	1621	26.3732	0.635672	1	1	1.57314	5.34073e-65	9.1128e-64
CM008481.1	33794800	33795999	121	1.51025	119	1.93609	0.779944	1	1	1.28214	0.003835	0.00447799
CM008481.1	33803200	33804999	204	2.54621	284	4.62059	0.551816	1	1	1.8122	2.12839e-20	9.13382e-20
CM008481.1	33838000	33838799	42	0.52422	57	0.927372	0.568755	1	1	1.75823	2.76133e-05	4.16748e-05
CM008481.1	33880600	33881199	46	0.574145	59	0.959911	0.600941	1	1	1.66406	9.46586e-05	0.000132721
CM008481.1	33893400	33894599	136	1.69747	171	2.78212	0.61105	1	1	1.63653	8.39484e-10	2.06385e-09
CM008481.1	33909600	33910599	155	1.93462	158	2.57061	0.752684	1	1	1.32858	0.000262753	0.000350101
CM008481.1	33914400	33916399	123	1.53521	136	2.21268	0.694362	1	1	1.44017	2.25433e-05	3.43174e-05
CM008481.1	33935400	33936599	56	0.69896	63	1.02499	0.68325	1	1	1.46359	0.00160276	0.00194374
CM008481.1	33940400	33941599	73	0.911144	90	1.46427	0.623843	1	1	1.60297	1.07587e-05	1.70405e-05
CM008481.1	33992000	33993199	231	2.88321	274	4.45789	0.647203	1	1	1.54511	6.46858e-12	1.87375e-11
CM008481.1	33995400	33995999	68	0.848737	74	1.20396	0.705786	1	1	1.41686	0.00172121	0.00208291
CM008481.1	34027000	34030999	684	8.53729	874	14.2197	0.600575	1	1	1.66507	2.16091e-44	1.85573e-43
CM008481.1	34059200	34059999	51	0.636552	63	1.02499	0.623316	1	1	1.60432	0.000161789	0.000220434
CM008481.1	34083600	34084999	188	2.34651	276	4.49043	0.52344	1	1	1.91044	7.02311e-23	3.2589e-22
CM008481.1	34104400	34105199	75	0.936107	99	1.6107	0.58304	1	1	1.71515	2.48895e-07	4.78661e-07
CM008481.1	34131400	34132199	41	0.511738	75	1.22023	0.423956	1	1	2.35874	1.29667e-11	3.67792e-11
CM008481.1	34137400	34143599	1834	22.8909	2182	35.5004	0.644863	1	1	1.55072	9.03927e-82	2.87478e-80
CM008481.1	34155200	34155799	51	0.636552	62	1.00872	0.63321	1	1	1.57926	0.00027034	0.000359205
CM008481.1	34234600	34235399	29	0.361961	51	0.829754	0.442591	1	1	2.25942	5.27876e-08	1.09257e-07
CM008481.1	34285200	34285999	41	0.511738	60	0.976181	0.528207	1	1	1.8932	1.96333e-06	3.40611e-06
CM008481.1	34290400	34293399	1206	15.0526	1475	23.9978	0.627344	1	1	1.59402	1.74974e-62	2.73738e-61
CM008481.1	34312600	34316399	1010	12.6062	1110	18.0593	0.698107	1	1	1.43245	5.1406e-30	2.92752e-29
CM008481.1	34340000	34340799	44	0.549183	56	0.911102	0.605651	1	1	1.65112	0.000163823	0.000222682
CM008481.1	34354400	34355399	144	1.79732	157	2.55434	0.704038	1	1	1.42038	1.23366e-05	1.93664e-05
CM008481.1	34374400	34375399	91	1.13581	98	1.59443	0.712915	1	1	1.40269	0.000576637	0.000735099
CM008481.1	34381200	34382799	367	4.58068	386	6.2801	0.729494	1	1	1.37081	1.55256e-09	3.72606e-09
CM008481.1	34392000	34393999	266	3.32006	332	5.40153	0.615109	1	1	1.62573	8.33693e-17	3.13399e-16
CM008481.1	34419000	34419799	92	1.14829	101	1.64324	0.699468	1	1	1.42966	0.000259994	0.000347004
CM008481.1	34424800	34427599	743	9.2737	845	13.7479	0.674664	1	1	1.48222	2.51324e-27	1.32814e-26
CM008481.1	34437600	34441799	1427	17.811	1656	26.9426	0.661136	1	1	1.51255	2.31887e-56	2.95363e-55
CM008481.1	34450400	34451199	33	0.411887	62	1.00872	0.414022	1	1	2.41533	2.17838e-10	5.64463e-10
CM008481.1	34454400	34455999	113	1.4104	116	1.88728	0.747487	1	1	1.33782	0.00111593	0.00138025
CM008481.1	34530800	34532199	297	3.70698	327	5.32019	0.696991	1	1	1.43474	2.78535e-10	7.15259e-10
CM008481.1	34532600	34535199	855	10.6716	1005	16.351	0.652771	1	1	1.53193	5.39514e-37	3.72045e-36
CM008481.1	34542800	34544599	138	1.72244	143	2.32656	0.740521	1	1	1.3504	0.000247854	0.000331677
CM008481.1	34546200	34547399	99	1.23566	100	1.62697	0.759563	1	1	1.31655	0.00345611	0.00405313
CM008481.1	34552200	34554599	284	3.54472	375	6.10113	0.58149	1	1	1.71972	1.79157e-22	8.21035e-22
CM008481.1	34604000	34604999	65	0.811292	68	1.10634	0.733804	1	1	1.36276	0.00589753	0.00677228
CM008481.1	34688600	34689399	69	0.861218	111	1.80593	0.479474	1	1	2.08562	1.11036e-12	3.37589e-12
CM008481.1	34702800	34703599	119	1.48529	190	3.09124	0.481984	1	1	2.07476	6.4043e-20	2.70877e-19
CM008481.1	34734800	34735399	39	0.486775	58	0.943642	0.520107	1	1	1.92268	1.73265e-06	3.02262e-06
CM008481.1	34750600	34752399	167	2.0844	224	3.64441	0.572811	1	1	1.74578	6.77003e-15	2.33845e-14
CM008481.1	34775800	34778199	609	7.60119	738	12.007	0.633243	1	1	1.57917	2.97624e-31	1.75179e-30
CM008481.1	34782800	34783799	194	2.4214	253	4.11623	0.58896	1	1	1.69791	3.05946e-15	1.0758e-14
CM008481.1	34838200	34839599	137	1.70995	136	2.21268	0.772758	1	1	1.29407	0.00162954	0.00197544
CM008481.1	34846800	34847399	54	0.673997	70	1.13888	0.594277	1	1	1.68272	1.85386e-05	2.85051e-05
CM008481.1	34863000	34867399	828	10.3346	1008	16.3998	0.630301	1	1	1.58654	1.20172e-42	9.73411e-42
CM008481.1	34913400	34917999	609	7.60119	767	12.4788	0.609331	1	1	1.64114	2.62673e-37	1.82639e-36
CM008481.1	34920400	34921199	64	0.798811	86	1.39919	0.573164	1	1	1.7447	6.65561e-07	1.21858e-06
CM008481.1	34925800	34927799	288	3.59465	366	5.9547	0.604111	1	1	1.65533	1.83654e-19	7.63858e-19
CM008481.1	34938000	34938799	34	0.424368	55	0.894833	0.479474	1	1	2.08562	2.49689e-07	4.79839e-07
CM008481.1	34945000	34946599	110	1.37296	109	1.7734	0.774132	1	1	1.29177	0.00426964	0.00496484
CM008481.1	34977600	34978799	120	1.49777	156	2.53807	0.591249	1	1	1.69133	4.81826e-10	1.21276e-09
CM008481.1	34983200	34983799	43	0.536701	54	0.878563	0.613727	1	1	1.62939	0.000283242	0.000373527
CM008481.1	34985600	34986599	52	0.649034	77	1.25277	0.521274	1	1	1.91838	6.17199e-08	1.26743e-07
CM008481.1	35002800	35003599	38	0.474294	57	0.927372	0.515848	1	1	1.93856	1.61691e-06	2.82809e-06
CM008481.1	35011800	35015399	415	5.17979	628	10.2174	0.507373	1	1	1.97094	2.53951e-53	2.92826e-52
CM008481.1	35019400	35020199	66	0.823774	76	1.2365	0.667527	1	1	1.49807	0.000337745	0.000443003
CM008481.1	35021000	35021599	36	0.449331	47	0.764675	0.591351	1	1	1.69104	0.000273258	0.000362788
CM008481.1	35026800	35027599	26	0.324517	51	0.829754	0.398332	1	1	2.51047	1.68183e-09	4.02715e-09
CM008481.1	35028200	35031799	1168	14.5783	1407	22.8914	0.636937	1	1	1.57001	2.82174e-56	3.58448e-55
CM008481.1	35032200	35033199	290	3.61961	364	5.92216	0.611625	1	1	1.63499	1.38765e-18	5.59995e-18
CM008481.1	35043800	35047799	1260	15.7266	1535	24.974	0.629809	1	1	1.58778	5.9127e-64	9.72382e-63
CM008481.1	35069200	35070799	404	5.04249	452	7.3539	0.68587	1	1	1.458	1.70554e-14	5.7632e-14
CM008481.1	35071400	35072799	221	2.75839	262	4.26266	0.647563	1	1	1.54425	1.87072e-11	5.25247e-11
CM008481.1	35120600	35121999	105	1.31055	135	2.19641	0.597932	1	1	1.67243	1.14474e-08	2.5318e-08
CM008481.1	35181000	35182599	374	4.66805	424	6.89835	0.676904	1	1	1.47731	1.65371e-14	5.59083e-14
CM008481.1	35197600	35197999	31	0.386924	45	0.732136	0.533675	1	1	1.8738	3.43769e-05	5.09929e-05
CM008481.1	35206400	35211399	1329	16.5878	1481	24.0954	0.688475	1	1	1.45248	4.20468e-42	3.35331e-41
CM008481.1	35313400	35314199	100	1.24814	125	2.03371	0.614944	1	1	1.62616	1.57835e-07	3.09836e-07
CM008481.1	35327800	35328799	98	1.22318	125	2.03371	0.602767	1	1	1.65902	5.58007e-08	1.15029e-07
CM008481.1	35351000	35351999	96	1.19822	118	1.91982	0.625331	1	1	1.59915	7.33919e-07	1.33685e-06
CM008481.1	35369000	35370199	80	0.998514	91	1.48054	0.675433	1	1	1.48053	0.000157967	0.000216022
CM008481.1	35466600	35467999	78	0.973551	94	1.52935	0.637953	1	1	1.56751	1.67737e-05	2.59908e-05
CM008481.1	35476200	35476799	35	0.43685	41	0.667057	0.657564	1	1	1.52076	0.0040824	0.00475407
CM008481.1	35481400	35482199	52	0.649034	63	1.02499	0.635303	1	1	1.57405	0.000267518	0.00035579
CM008481.1	35520600	35520999	26	0.324517	38	0.618248	0.53111	1	1	1.88285	0.000103056	0.000143734
CM008481.1	35527800	35528399	79	0.986032	173	2.81466	0.352716	1	1	2.83514	1.6312e-32	9.95958e-32
CM008481.1	35559000	35560399	149	1.85973	183	2.97735	0.625401	1	1	1.59897	1.2778e-09	3.09512e-09
CM008481.1	35579200	35579599	37	0.461813	68	1.10634	0.422493	1	1	2.3669	8.42227e-11	2.25625e-10
CM008481.1	35585400	35585999	40	0.499257	55	0.894833	0.561669	1	1	1.78041	2.6109e-05	3.95282e-05
CM008481.1	35600200	35600799	28	0.34948	43	0.699596	0.505627	1	1	1.97774	1.3526e-05	2.11626e-05
CM008481.1	35769200	35769599	43	0.536701	48	0.780945	0.688877	1	1	1.45164	0.00539444	0.00621855
CM008481.1	35789400	35792399	311	3.88172	414	6.73565	0.576755	1	1	1.73384	3.22443e-25	1.60613e-24
CM008481.1	35811600	35812999	108	1.34799	187	3.04243	0.444789	1	1	2.24826	3.00549e-23	1.40892e-22
CM008481.1	35830200	35830399	6	0.0748885	26	0.423012	0.198893	1	1	5.02783	8.77794e-13	2.68742e-12
CM008481.1	35832200	35832799	35	0.43685	56	0.911102	0.484521	1	1	2.06389	2.79554e-07	5.32971e-07
CM008481.1	35851400	35854999	770	9.61069	945	15.3749	0.625242	1	1	1.59938	2.31361e-41	1.80695e-40
CM008481.1	35861600	35863399	153	1.90966	182	2.96108	0.645587	1	1	1.54898	1.28323e-08	2.82492e-08
CM008481.1	35898600	35906399	1594	19.8954	1939	31.5469	0.630731	1	1	1.58546	1.02594e-79	3.0174e-78
CM008481.1	35909000	35913799	1130	14.104	1303	21.1994	0.66538	1	1	1.5029	1.35908e-43	1.13574e-42
CM008481.1	35942000	35943199	121	1.51025	140	2.27776	0.663782	1	1	1.50652	1.99558e-06	3.45737e-06
CM008481.1	35954400	35955199	32	0.399405	53	0.862293	0.468819	1	1	2.13302	1.946e-07	3.7818e-07
CM008481.1	35959600	35960599	186	2.32154	211	3.4329	0.676691	1	1	1.47778	3.63652e-08	7.65558e-08
CM008481.1	35965200	35971799	953	11.8948	1220	19.849	0.599401	1	1	1.66833	1.77841e-61	2.67734e-60
CM008481.1	35976400	35977999	120	1.49777	182	2.96108	0.507247	1	1	1.97143	4.56312e-17	1.7341e-16
CM008481.1	35996600	35997599	50	0.624071	73	1.18769	0.528717	1	1	1.89137	2.14978e-07	4.16325e-07
CM008481.1	36008800	36009599	46	0.574145	58	0.943642	0.611126	1	1	1.63632	0.000164315	0.000222928
CM008481.1	36013600	36015599	109	1.36047	121	1.96863	0.6917	1	1	1.44571	4.92561e-05	7.19335e-05
CM008481.1	36031800	36035199	665	8.30014	816	13.2761	0.62537	1	1	1.59905	5.46305e-36	3.66058e-35
CM008481.1	36059000	36061199	292	3.64457	424	6.89835	0.528888	1	1	1.89076	4.9746e-33	3.07778e-32
CM008481.1	36065200	36066199	75	0.936107	80	1.30157	0.719803	1	1	1.38927	0.00202482	0.00243522
CM008481.1	36067000	36067599	60	0.748885	66	1.0738	0.698457	1	1	1.43173	0.00218505	0.00261841
CM008481.1	36076200	36077199	59	0.736404	69	1.12261	0.657564	1	1	1.52076	0.000389827	0.000508879
CM008481.1	36087000	36087799	63	0.78633	66	1.0738	0.732808	1	1	1.36461	0.00631958	0.00723326
CM008481.1	36100000	36100999	76	0.948588	110	1.78967	0.532173	1	1	1.87909	5.49777e-10	1.37447e-09
CM008481.1	36117600	36118199	47	0.586627	57	0.927372	0.63489	1	1	1.57508	0.000467496	0.000603896
CM008481.1	36155800	36160399	1075	13.4175	1245	20.2558	0.66249	1	1	1.50946	1.50853e-42	1.21879e-41
CM008481.1	36163200	36164199	56	0.69896	71	1.15515	0.607334	1	1	1.64654	3.24806e-05	4.82649e-05
CM008481.1	36182600	36182999	32	0.399405	39	0.634518	0.632906	1	1	1.58001	0.00254763	0.00302623
CM008481.1	36195600	36196199	27	0.336998	45	0.732136	0.466966	1	1	2.14148	1.14398e-06	2.03792e-06
CM008481.1	36198000	36199199	64	0.798811	89	1.448	0.554059	1	1	1.80486	1.07567e-07	2.15069e-07
CM008481.1	36207400	36208799	49	0.61159	64	1.04126	0.590122	1	1	1.69457	3.12264e-05	4.67246e-05
CM008481.1	36210800	36212199	114	1.42288	158	2.57061	0.554863	1	1	1.80225	4.29885e-12	1.25919e-11
CM008481.1	36212600	36214399	147	1.83477	187	3.04243	0.603933	1	1	1.65581	6.26037e-11	1.69166e-10
CM008481.1	36219200	36222599	171	2.13432	418	6.80073	0.314919	1	1	3.17542	1.35986e-88	5.47345e-87
CM008481.1	36223000	36224799	80	0.998514	107	1.74086	0.575369	1	1	1.73802	4.774e-08	9.92395e-08
CM008481.1	36228400	36231399	113	1.4104	272	4.42535	0.320352	1	1	3.12157	2.83818e-57	3.7206e-56
CM008481.1	36234000	36236399	96	1.19822	156	2.53807	0.473977	1	1	2.10981	2.29198e-17	8.82135e-17
CM008481.1	36237000	36239999	324	4.04398	469	7.63048	0.530482	1	1	1.88508	5.32149e-36	3.56667e-35
CM008481.1	36241000	36241599	43	0.536701	56	0.911102	0.592192	1	1	1.68864	9.24864e-05	0.00013016
CM008481.1	36255200	36255999	62	0.773848	67	1.09007	0.71075	1	1	1.40697	0.00306895	0.00361614
CM008481.1	36259200	36259999	25	0.312036	60	0.976181	0.326985	1	1	3.05824	2.38178e-14	7.98801e-14
CM008481.1	36278000	36280799	684	8.53729	801	13.032	0.655241	1	1	1.52616	1.84567e-29	1.03508e-28
CM008481.1	36312800	36313199	11	0.137296	38	0.618248	0.236049	1	1	4.23641	1.7886e-14	6.03807e-14
CM008481.1	36331400	36332599	58	0.723922	61	0.992451	0.730038	1	1	1.36979	0.00750796	0.00853591
CM008481.1	36406000	36407599	156	1.9471	191	3.10751	0.627312	1	1	1.5941	7.3688e-10	1.8227e-09
CM008481.1	36421000	36421399	27	0.336998	38	0.618248	0.55078	1	1	1.81561	0.00021611	0.000290773
CM008481.1	36439000	36440199	106	1.32303	127	2.06625	0.641296	1	1	1.55934	1.06018e-06	1.89461e-06
CM008481.1	36447800	36449599	323	4.0315	412	6.70311	0.601838	1	1	1.66158	6.40559e-22	2.88405e-21
CM008481.1	36461400	36461999	78	0.973551	87	1.41546	0.688699	1	1	1.45201	0.000385321	0.000503342
CM008481.1	36471600	36477199	1040	12.9807	1158	18.8403	0.689052	1	1	1.45127	2.95815e-33	1.84275e-32
CM008481.1	36480600	36484399	1499	18.7096	1677	27.2843	0.685779	1	1	1.4582	2.75718e-48	2.69361e-47
CM008481.1	36495400	36496199	90	1.12333	107	1.74086	0.646402	1	1	1.54703	8.77901e-06	1.40779e-05
CM008481.1	36506400	36506999	35	0.43685	53	0.862293	0.511439	1	1	1.95527	2.65204e-06	4.51584e-06
CM008481.1	36518200	36518999	82	1.02348	95	1.54562	0.663272	1	1	1.50768	6.3022e-05	9.05211e-05
CM008481.1	36541000	36542199	247	3.08291	351	5.71066	0.540498	1	1	1.85015	3.66428e-26	1.87561e-25
CM008481.1	36544600	36545199	43	0.536701	48	0.780945	0.688877	1	1	1.45164	0.00539444	0.00621855
CM008481.1	36564000	36566799	902	11.2582	1084	17.6363	0.638474	1	1	1.56624	1.8539e-43	1.53986e-42
CM008481.1	36586800	36590399	141	1.75988	222	3.61187	0.488504	1	1	2.04706	3.2729e-22	1.48757e-21
CM008481.1	36592800	36594199	92	1.14829	91	1.48054	0.775497	1	1	1.2895	0.00821156	0.00930131
CM008481.1	36602200	36606799	663	8.27518	865	14.0733	0.588214	1	1	1.70006	3.7237e-47	3.49794e-46
CM008481.1	36679000	36679799	41	0.511738	56	0.911102	0.565274	1	1	1.76905	2.68873e-05	4.06425e-05
CM008481.1	36690400	36691999	203	2.53373	210	3.41663	0.741707	1	1	1.34824	1.48501e-05	2.31482e-05
CM008481.1	36730600	36731199	21	0.26211	46	0.748405	0.359095	1	1	2.78478	3.16262e-10	8.07646e-10
CM008481.1	36736800	36737399	46	0.574145	57	0.927372	0.621663	1	1	1.60859	0.000280773	0.000371189
CM008481.1	36815600	36815999	30	0.374443	46	0.748405	0.505998	1	1	1.97629	7.64216e-06	1.23271e-05
CM008481.1	36876400	36876799	31	0.386924	43	0.699596	0.557933	1	1	1.79233	0.000131241	0.000181622
CM008481.1	36906600	36908199	190	2.37147	234	3.80711	0.62352	1	1	1.6038	6.89787e-12	1.99515e-11
CM008481.1	36939600	36940999	63	0.78633	71	1.15515	0.681918	1	1	1.46645	0.000870594	0.00108513
CM008481.1	36985400	36986999	225	2.80832	282	4.58805	0.612642	1	1	1.63227	8.99262e-15	3.08519e-14
CM008481.1	37025800	37028199	149	1.85973	202	3.28648	0.566866	1	1	1.76409	4.85713e-14	1.59882e-13
CM008481.1	37035600	37037599	264	3.2951	384	6.24756	0.528044	1	1	1.89378	2.96082e-30	1.69679e-29
CM008481.1	37038200	37040599	272	3.39495	407	6.62176	0.513319	1	1	1.94811	2.29805e-34	1.47526e-33
CM008481.1	37049400	37050999	124	1.5477	157	2.55434	0.606929	1	1	1.64764	2.40743e-09	5.6753e-09
CM008481.1	37070400	37071199	87	1.08588	91	1.48054	0.733804	1	1	1.36276	0.00194764	0.00234607
CM008481.1	37085000	37085799	37	0.461813	51	0.829754	0.560616	1	1	1.78375	4.46786e-05	6.56033e-05
CM008481.1	37091000	37091799	94	1.17325	93	1.51308	0.775319	1	1	1.28979	0.00763151	0.00866606
CM008481.1	37119000	37119999	52	0.649034	73	1.18769	0.549451	1	1	1.82	8.79276e-07	1.58397e-06
CM008481.1	37133600	37134399	38	0.474294	54	0.878563	0.543985	1	1	1.83829	1.26987e-05	1.99143e-05
CM008481.1	37146800	37147999	111	1.38544	121	1.96863	0.704276	1	1	1.4199	0.000101208	0.000141239
CM008481.1	37164000	37164399	24	0.299554	36	0.585709	0.51835	1	1	1.9292	8.97042e-05	0.000126708
CM008481.1	37210400	37211599	66	0.823774	78	1.26904	0.650628	1	1	1.53698	0.00013499	0.000186622
CM008481.1	37249600	37250399	55	0.686478	65	1.05753	0.650922	1	1	1.53628	0.000418636	0.000544425
CM008481.1	37382800	37392399	2555	31.89	3193	51.9491	0.613919	1	1	1.62888	6.68644e-144	1.68206e-141
CM008481.1	37410200	37410999	52	0.649034	68	1.10634	0.589266	1	1	1.69703	1.81917e-05	2.8038e-05
CM008481.1	37435400	37437199	260	3.24517	320	5.2063	0.623764	1	1	1.60317	1.63588e-15	5.82392e-15
CM008481.1	37444000	37447799	1043	13.0181	1252	20.3696	0.639196	1	1	1.56446	1.26644e-49	1.29561e-48
CM008481.1	37480400	37481799	41	0.511738	79	1.2853	0.402758	1	1	2.48288	3.23685e-13	1.01619e-12
CM008481.1	37504000	37508199	1435	17.9108	1755	28.5533	0.627357	1	1	1.59399	6.7457e-74	1.60952e-72
CM008481.1	37508600	37509399	48	0.599108	66	1.0738	0.561056	1	1	1.78235	5.09313e-06	8.39692e-06
CM008481.1	37521600	37522399	40	0.499257	68	1.10634	0.455848	1	1	2.19372	1.93212e-09	4.60007e-09
CM008481.1	37529400	37531999	288	3.59465	349	5.67812	0.633453	1	1	1.57865	7.57116e-16	2.73221e-15
CM008481.1	37559800	37565399	945	11.7949	1227	19.9629	0.590987	1	1	1.69209	6.94313e-65	1.18069e-63
CM008481.1	37565800	37567799	352	4.39346	441	7.17493	0.612685	1	1	1.63216	6.02592e-22	2.71699e-21
CM008481.1	37587200	37591999	1213	15.14	1448	23.5585	0.64274	1	1	1.55584	8.79198e-56	1.10019e-54
CM008481.1	37621600	37622199	72	0.898662	89	1.448	0.622251	1	1	1.60707	1.08328e-05	1.71429e-05
CM008481.1	37630000	37630399	97	1.2107	112	1.8222	0.665323	1	1	1.50303	1.89876e-05	2.90915e-05
CM008481.1	37631000	37633999	483	6.02853	564	9.1761	0.657176	1	1	1.52166	4.17514e-21	1.83354e-20
CM008481.1	37675200	37678399	935	11.6701	1132	18.4173	0.633769	1	1	1.57786	1.28356e-46	1.18639e-45
CM008481.1	37681000	37682399	67	0.836255	96	1.56189	0.537802	1	1	1.85942	9.44587e-09	2.10855e-08
CM008481.1	37723400	37724799	236	2.94562	305	4.96225	0.594172	1	1	1.68302	1.83039e-17	7.0749e-17
CM008481.1	37769800	37773399	874	10.9088	1160	18.8728	0.578177	1	1	1.72957	4.37011e-66	7.76566e-65
CM008481.1	37798400	37799199	71	0.886181	105	1.70832	0.521089	1	1	1.91906	4.18338e-10	1.05908e-09
CM008481.1	37819800	37823199	554	6.91471	662	10.7705	0.642191	1	1	1.55717	8.98898e-27	4.6779e-26
CM008481.1	37888000	37890799	869	10.8464	927	15.082	0.719211	1	1	1.39041	7.25565e-22	3.2621e-21
CM008481.1	37901200	37903999	820	10.2348	985	16.0256	0.63878	1	1	1.56548	1.28923e-39	9.54451e-39
CM008481.1	37910400	37912199	120	1.49777	164	2.66823	0.562583	1	1	1.77752	5.04992e-12	1.47139e-11
CM008481.1	37926200	37927199	215	2.68351	232	3.77457	0.711185	1	1	1.4061	3.45427e-07	6.53212e-07
CM008481.1	37942400	37942999	39	0.486775	52	0.846024	0.578987	1	1	1.72715	8.72432e-05	0.000123512
CM008481.1	38024000	38029199	378	4.71798	779	12.6741	0.37276	1	1	2.68269	9.69855e-125	1.36302e-122
CM008481.1	38046400	38049199	531	6.62763	715	11.6328	0.570011	1	1	1.75435	1.60255e-43	1.33506e-42
CM008481.1	38054600	38055199	51	0.636552	64	1.04126	0.613727	1	1	1.62939	9.54289e-05	0.000133517
CM008481.1	38072000	38073999	231	2.88321	266	4.32774	0.666594	1	1	1.50016	2.06903e-10	5.37144e-10
CM008481.1	38080600	38082399	194	2.4214	221	3.5956	0.673855	1	1	1.484	1.32544e-08	2.91316e-08
CM008481.1	38083200	38084999	176	2.19673	204	3.31902	0.662376	1	1	1.50972	1.30164e-08	2.8632e-08
CM008481.1	38087800	38089199	169	2.10936	208	3.38409	0.624004	1	1	1.60255	9.39536e-11	2.50551e-10
CM008481.1	38091400	38092599	121	1.51025	191	3.10751	0.487465	1	1	2.05143	1.62753e-19	6.78719e-19
CM008481.1	38154400	38155199	41	0.511738	48	0.780945	0.657564	1	1	1.52076	0.00225123	0.0026932
CM008481.1	38160800	38167399	1494	18.6472	1769	28.7811	0.647967	1	1	1.54329	2.01435e-65	3.49232e-64
CM008481.1	38173200	38175399	467	5.82882	586	9.53403	0.611636	1	1	1.63496	1.22486e-28	6.71698e-28
CM008481.1	38201400	38202799	202	2.52125	246	4.00234	0.630498	1	1	1.58605	6.1337e-12	1.77886e-11
CM008481.1	38207200	38210999	1256	15.6767	1513	24.616	0.636934	1	1	1.57002	2.40706e-60	3.48204e-59
CM008481.1	38211400	38212599	89	1.11085	103	1.67578	0.663887	1	1	1.50628	3.49325e-05	5.17722e-05
CM008481.1	38241800	38247799	2229	27.8211	2619	42.6103	0.652963	1	1	1.53148	1.14159e-92	5.37795e-91
CM008481.1	38249200	38250599	107	1.33551	131	2.13133	0.627675	1	1	1.59318	2.4817e-07	4.7734e-07
CM008481.1	38297400	38298199	52	0.649034	80	1.30157	0.501968	1	1	1.99216	7.39299e-09	1.66505e-08
CM008481.1	38338800	38340199	54	0.673997	112	1.8222	0.373396	1	1	2.67812	4.05102e-20	1.72362e-19
CM008481.1	38343400	38344799	142	1.77236	144	2.34283	0.756577	1	1	1.32174	0.000559775	0.000714297
CM008481.1	38363200	38366799	1170	14.6033	1420	23.1029	0.63219	1	1	1.5818	1.79838e-58	2.44986e-57
CM008481.1	38442000	38445799	962	12.0071	1183	19.247	0.623964	1	1	1.60266	1.29992e-51	1.41912e-50
CM008481.1	38451400	38454399	1031	12.8683	1214	19.7514	0.651611	1	1	1.53466	1.46226e-44	1.26394e-43
CM008481.1	38594000	38594199	16	0.199703	27	0.439281	0.465775	1	1	2.14696	8.11595e-05	0.000115458
CM008481.1	38636800	38638599	393	4.9052	469	7.63048	0.643107	1	1	1.55495	1.82727e-19	7.60192e-19
CM008481.1	38739200	38739599	32	0.399405	39	0.634518	0.632906	1	1	1.58001	0.00254763	0.00302623
CM008481.1	38743600	38744199	33	0.411887	72	1.17142	0.357307	1	1	2.79872	9.62585e-15	3.29682e-14
CM008481.1	38754600	38755199	45	0.561664	55	0.894833	0.630166	1	1	1.58688	0.000476419	0.000614036
CM008481.1	38782000	38782199	36	0.449331	54	0.878563	0.516088	1	1	1.93765	2.8576e-06	4.85443e-06
CM008481.1	39347800	39348999	281	3.50728	317	5.15749	0.68031	1	1	1.46992	4.24134e-11	1.16082e-10
CM008481.1	40510600	40510799	20	0.249628	30	0.48809	0.519688	1	1	1.92423	0.000287593	0.000378761
CM008481.1	41443600	41443999	17	0.212184	36	0.585709	0.373212	1	1	2.67944	4.4096e-08	9.20181e-08
CM008481.1	41640200	41641199	98	1.22318	145	2.3591	0.520196	1	1	1.92235	3.15691e-13	9.92125e-13
CM008481.1	41772200	41772399	19	0.237147	30	0.48809	0.494941	1	1	2.02044	0.000121171	0.000168148
CM008481.1	41943600	41944399	70	0.873699	80	1.30157	0.672447	1	1	1.48711	0.000308561	0.000405807
CM008481.1	41949800	41950599	46	0.574145	54	0.878563	0.655572	1	1	1.52539	0.00127195	0.00156378
CM008481.1	41957800	41958599	154	1.92214	187	3.04243	0.632497	1	1	1.58103	1.96398e-09	4.6734e-09
CM008481.1	42139000	42139599	56	0.69896	62	1.00872	0.694096	1	1	1.44072	0.00245135	0.00291885
CM008481.1	42400000	42401599	184	2.29658	202	3.28648	0.699134	1	1	1.43034	5.95126e-07	1.09518e-06
CM008481.1	42604200	42605399	136	1.69747	133	2.16387	0.784333	1	1	1.27497	0.00296612	0.00349963
CM008481.1	42708000	42709599	286	3.56969	366	5.9547	0.59993	1	1	1.66686	6.53455e-20	2.76216e-19
CM008481.1	42774200	42774999	80	0.998514	118	1.91982	0.522183	1	1	1.91504	4.74623e-11	1.29529e-10
CM008481.1	42807000	42807599	34	0.424368	45	0.732136	0.583707	1	1	1.71319	0.000265343	0.000353196
CM008481.1	42859600	42860199	54	0.673997	71	1.15515	0.586024	1	1	1.70642	1.04884e-05	1.66471e-05
CM008481.1	42868200	42868799	35	0.43685	44	0.715866	0.613727	1	1	1.62939	0.00084999	0.00106045
CM008481.1	42911200	42911799	56	0.69896	99	1.6107	0.43728	1	1	2.28686	8.27918e-14	2.68775e-13
CM008481.1	42929800	42930799	121	1.51025	135	2.19641	0.688186	1	1	1.4531	1.60378e-05	2.49111e-05
CM008481.1	42972800	42974399	168	2.09688	179	2.91227	0.720276	1	1	1.38836	1.22103e-05	1.91721e-05
CM008481.1	42987600	42989599	365	4.55572	451	7.33763	0.621194	1	1	1.6098	2.42e-21	1.07146e-20
CM008481.1	43061800	43075199	4094	51.0989	4549	74.0108	0.690442	1	1	1.44835	7.22551e-123	9.58352e-121
CM008481.1	43257600	43258799	206	2.57117	252	4.09996	0.627675	1	1	1.59318	2.26613e-12	6.75805e-12
CM008481.1	43611400	43611799	23	0.287073	42	0.683327	0.428181	1	1	2.33546	2.39224e-07	4.60768e-07
CM008481.1	44428400	44428799	29	0.361961	40	0.650787	0.561335	1	1	1.78147	0.000233737	0.000313676
CM008481.1	46767400	46768799	78	0.973551	87	1.41546	0.688699	1	1	1.45201	0.000385321	0.000503342
CM008481.1	47930000	47937599	1229	15.3397	1288	20.9554	0.732044	1	1	1.36604	7.63704e-27	3.98231e-26
CM008481.1	48525000	48525199	18	0.224666	28	0.455551	0.502621	1	1	1.98957	0.000239825	0.000321466
CM008481.1	49397200	49398199	50	0.624071	65	1.05753	0.592804	1	1	1.6869	3.15399e-05	4.71339e-05
CM008481.1	49648400	49648799	10	0.124814	43	0.699596	0.19179	1	1	5.21405	1.81716e-19	7.56235e-19
CM008481.1	49742600	49743199	63	0.78633	92	1.49681	0.527937	1	1	1.89417	7.73694e-09	1.73904e-08
CM008481.1	49834200	49835399	62	0.773848	86	1.39919	0.555528	1	1	1.80009	1.87948e-07	3.65819e-07
CM008481.1	49843400	49843999	25	0.312036	45	0.732136	0.433611	1	1	2.30621	1.45812e-07	2.87841e-07
CM008481.1	49854600	49855399	53	0.661515	85	1.38292	0.481704	1	1	2.07596	4.1243e-10	1.04557e-09
CM008481.1	49904200	49904799	27	0.336998	47	0.764675	0.447509	1	1	2.23459	2.11187e-07	4.09372e-07
CM008481.1	50008400	50009199	73	0.911144	89	1.448	0.630775	1	1	1.58535	1.77598e-05	2.74171e-05
CM008481.1	50036600	50038399	216	2.69599	205	3.33528	0.808123	1	1	1.23744	0.00139013	0.00170085
CM008481.1	50049200	50049599	26	0.324517	37	0.601978	0.545086	1	1	1.83457	0.000206239	0.000277957
CM008481.1	50053000	50053799	70	0.873699	96	1.56189	0.561528	1	1	1.78085	6.95012e-08	1.42077e-07
CM008481.1	50093800	50094199	36	0.449331	57	0.927372	0.489394	1	1	2.04334	3.10803e-07	5.90295e-07
CM008481.1	50113200	50125399	3692	46.0814	4525	73.6203	0.625964	1	1	1.59753	2.48182e-188	1.47481e-185
CM008481.1	50127000	50128399	74	0.923625	85	1.38292	0.669033	1	1	1.49469	0.000181587	0.00024578
CM008481.1	50176600	50176999	19	0.237147	37	0.601978	0.403767	1	1	2.47667	2.33948e-07	4.51515e-07
CM008481.1	50910400	50911599	69	0.861218	82	1.33411	0.647001	1	1	1.54559	8.01643e-05	0.000114076
CM008481.1	50958400	50958999	41	0.511738	45	0.732136	0.700449	1	1	1.42766	0.00879667	0.00994369
CM008481.1	50961800	50962599	124	1.5477	165	2.6845	0.577679	1	1	1.73106	3.11129e-11	8.60332e-11
CM008481.1	50990800	50992999	190	2.37147	209	3.40036	0.697749	1	1	1.43318	3.44461e-07	6.51426e-07
CM008481.1	51226200	51229799	1310	16.3507	1608	26.1617	0.625074	1	1	1.59981	7.35147e-69	1.44293e-67
CM008481.1	51251600	51252599	58	0.723922	67	1.09007	0.665623	1	1	1.50235	0.000629873	0.000800914
CM008481.1	51281000	51286199	1213	15.14	1572	25.5759	0.592073	1	1	1.68898	6.02694e-82	1.92814e-80
CM008481.1	51503800	51504799	108	1.34799	145	2.3591	0.572741	1	1	1.74599	2.37639e-10	6.14011e-10
CM008481.1	51523800	51524399	29	0.361961	47	0.764675	0.479474	1	1	2.08562	1.48253e-06	2.60156e-06
CM008481.1	51545000	51545999	99	1.23566	141	2.29403	0.540252	1	1	1.85099	8.79841e-12	2.52374e-11
CM008481.1	51546800	51553399	1713	21.3807	2330	37.9084	0.564097	1	1	1.77275	5.09131e-141	1.17503e-138
CM008481.1	51553800	51556999	188	2.34651	341	5.54796	0.423956	1	1	2.35874	1.65212e-44	1.42528e-43
CM008481.1	51557400	51558599	39	0.486775	65	1.05753	0.464944	1	1	2.15079	8.63166e-09	1.93432e-08
CM008481.1	51561800	51563599	154	1.92214	168	2.73331	0.703607	1	1	1.42125	6.33126e-06	1.03152e-05
CM008481.1	51826400	51826999	42	0.52422	55	0.894833	0.589068	1	1	1.6976	9.14382e-05	0.000128825
CM008481.1	51875400	51875999	31	0.386924	49	0.797214	0.490981	1	1	2.03674	1.85267e-06	3.22194e-06
CM008481.1	52072600	52073199	26	0.324517	46	0.748405	0.440708	1	1	2.26908	1.76716e-07	3.4482e-07
CM008481.1	52209000	52210799	128	1.59762	136	2.21268	0.722361	1	1	1.38435	0.000124276	0.000172373
CM008481.1	52331200	52331799	54	0.673997	57	0.927372	0.727478	1	1	1.37461	0.00861167	0.0097396
CM008481.1	52353400	52353999	42	0.52422	67	1.09007	0.485115	1	1	2.06137	2.71786e-08	5.80402e-08
CM008481.1	52450200	52450799	35	0.43685	50	0.813484	0.541523	1	1	1.84664	2.14814e-05	3.27713e-05
CM008481.1	52556000	52556599	62	0.773848	77	1.25277	0.619628	1	1	1.61387	3.20694e-05	4.78164e-05
CM008481.1	52566200	52567199	147	1.83477	256	4.16504	0.441788	1	1	2.26353	2.2124e-31	1.30729e-30
CM008481.1	52590200	52590799	35	0.43685	44	0.715866	0.613727	1	1	1.62939	0.00084999	0.00106045
CM008481.1	52602800	52603399	59	0.736404	83	1.35038	0.54797	1	1	1.82492	1.69244e-07	3.30902e-07
CM008481.1	52615800	52616799	72	0.898662	99	1.6107	0.560025	1	1	1.78563	3.99347e-08	8.37199e-08
CM008481.1	52670000	52670599	22	0.274591	44	0.715866	0.392103	1	1	2.55035	1.03955e-08	2.31188e-08
CM008481.1	52687400	52689199	101	1.26062	139	2.26149	0.55893	1	1	1.78913	1.12556e-10	2.98016e-10
CM008481.1	52701600	52702599	83	1.03596	92	1.49681	0.692917	1	1	1.44317	0.000335901	0.000440722
CM008481.1	52708000	52708999	69	0.861218	74	1.20396	0.716014	1	1	1.39662	0.00245756	0.00292544
CM008481.1	52889200	52889799	35	0.43685	42	0.683327	0.642272	1	1	1.55697	0.00247061	0.00293958
CM008481.1	52934400	52935199	57	0.711441	64	1.04126	0.684541	1	1	1.46083	0.00156159	0.00189509
CM008481.1	52948000	52948799	74	0.923625	78	1.26904	0.728315	1	1	1.37303	0.0030223	0.00356344
CM008481.1	52966800	52968599	89	1.11085	147	2.39164	0.466515	1	1	2.14355	4.75227e-17	1.80434e-16
CM008481.1	52971400	52972399	78	0.973551	126	2.04998	0.477209	1	1	2.09552	3.02808e-14	1.00946e-13
CM008481.1	52991200	52992399	103	1.28559	127	2.06625	0.623316	1	1	1.60432	2.56809e-07	4.92519e-07
CM008481.1	53004600	53005799	83	1.03596	83	1.35038	0.767158	1	1	1.30351	0.00842635	0.00953702
CM008481.1	53008400	53008999	47	0.586627	58	0.943642	0.624129	1	1	1.60223	0.000279253	0.000369651
CM008481.1	53010000	53010999	98	1.22318	129	2.09879	0.58422	1	1	1.71168	6.2769e-09	1.42613e-08
CM008481.1	53032400	53033599	70	0.873699	84	1.36665	0.640803	1	1	1.56054	4.89637e-05	7.15197e-05
CM008481.1	53045400	53052999	2489	31.0663	3140	51.0868	0.608158	1	1	1.64431	1.43966e-146	3.93658e-144
CM008481.1	53053800	53054599	63	0.78633	79	1.2853	0.613727	1	1	1.62939	1.89448e-05	2.90457e-05
CM008481.1	53073600	53073999	26	0.324517	37	0.601978	0.545086	1	1	1.83457	0.000206239	0.000277957
CM008481.1	53190000	53191599	556	6.93967	686	11.161	0.62199	1	1	1.60774	3.23837e-31	1.90459e-30
CM008481.1	53236000	53236799	150	1.87221	209	3.40036	0.551623	1	1	1.81283	1.39328e-15	4.97512e-15
CM008481.1	53241800	53243599	287	3.58217	387	6.29637	0.569437	1	1	1.75612	1.20119e-24	5.88904e-24
CM008481.1	53244800	53245599	81	1.011	99	1.6107	0.62907	1	1	1.58965	6.09622e-06	9.96234e-06
CM008481.1	53256800	53257599	151	1.88469	169	2.74958	0.68593	1	1	1.45788	1.47221e-06	2.58426e-06
CM008481.1	53262000	53263399	82	1.02348	142	2.31029	0.445274	1	1	2.24581	3.59296e-18	1.42774e-17
CM008481.1	53427800	53428399	36	0.449331	59	0.959911	0.473081	1	1	2.1138	6.51951e-08	1.33583e-07
CM008481.1	53529200	53529799	41	0.511738	56	0.911102	0.565274	1	1	1.76905	2.68873e-05	4.06425e-05
CM008481.1	53562400	53564399	562	7.01456	767	12.4788	0.562383	1	1	1.77815	1.7432e-48	1.71634e-47
CM008481.1	53762000	53762799	48	0.599108	59	0.959911	0.626513	1	1	1.59614	0.000277425	0.000367738
CM008481.1	54053200	54053599	30	0.374443	68	1.10634	0.344665	1	1	2.90137	8.34951e-15	2.87114e-14
CM008481.1	54160800	54161399	43	0.536701	52	0.846024	0.636886	1	1	1.57014	0.000811018	0.00101885
CM008481.1	54245600	54246599	109	1.36047	139	2.26149	0.602767	1	1	1.65902	1.15636e-08	2.55426e-08
CM008481.1	54333600	54333799	19	0.237147	31	0.50436	0.479474	1	1	2.08562	5.39516e-05	7.82487e-05
CM008481.1	54350200	54351799	84	1.04844	121	1.96863	0.534495	1	1	1.87092	1.1358e-10	3.00605e-10
CM008481.1	54391800	54392399	31	0.386924	54	0.878563	0.446347	1	1	2.24041	3.1459e-08	6.67017e-08
CM008481.1	54506000	54507399	152	1.89718	193	3.14005	0.605027	1	1	1.65282	3.72082e-11	1.0218e-10
CM008481.1	54517400	54521399	1107	13.8169	1291	21.0042	0.657903	1	1	1.51998	2.25848e-45	2.01115e-44
CM008481.1	54530400	54530799	80	0.998514	103	1.67578	0.597498	1	1	1.67365	4.53732e-07	8.45039e-07
CM008481.1	54552600	54553399	93	1.16077	165	2.6845	0.434415	1	1	2.30195	9.12448e-22	4.08819e-21
CM008481.1	54569800	54572399	910	11.3581	1104	17.9617	0.632472	1	1	1.5811	6.96484e-46	6.301e-45
CM008481.1	54575200	54578799	1123	14.0166	1410	22.9403	0.611117	1	1	1.63635	5.58524e-66	9.87612e-65
CM008481.1	54584400	54584999	33	0.411887	60	0.976181	0.427596	1	1	2.33865	1.35503e-09	3.27409e-09
CM008481.1	54660600	54663399	671	8.37503	820	13.3411	0.62793	1	1	1.59253	1.32007e-35	8.75971e-35
CM008481.1	54688400	54689399	81	1.011	92	1.49681	0.676419	1	1	1.47837	0.0001542	0.000211373
CM008481.1	54693000	54693799	175	2.18425	211	3.4329	0.636886	1	1	1.57014	3.68013e-10	9.35767e-10
CM008481.1	54711200	54711799	116	1.44784	129	2.09879	0.690442	1	1	1.44835	2.73386e-05	4.12912e-05
CM008481.1	54720200	54720799	75	0.936107	103	1.67578	0.560616	1	1	1.78375	2.35994e-08	5.06756e-08
CM008481.1	54747400	54747799	21	0.26211	36	0.585709	0.456148	1	1	2.19227	5.77509e-06	9.46461e-06
CM008481.1	54759200	54759799	49	0.61159	53	0.862293	0.710332	1	1	1.40779	0.00687541	0.00784637
CM008481.1	54775400	54778999	954	11.9073	1032	16.7903	0.709231	1	1	1.40998	6.29917e-26	3.20367e-25
CM008481.1	54802200	54803399	274	3.41991	252	4.09996	0.833868	1	1	1.19923	0.00226859	0.0027129
CM008481.1	54821800	54822799	117	1.46033	147	2.39164	0.611653	1	1	1.63491	1.14825e-08	2.53806e-08
CM008481.1	54853400	54854199	59	0.736404	69	1.12261	0.657564	1	1	1.52076	0.000389827	0.000508879
CM008481.1	54854600	54855999	98	1.22318	42	0.683327	1.76625	0	0	0.566172	1	1
CM008481.1	54887600	54888599	169	2.10936	199	3.23767	0.652084	1	1	1.53354	6.22953e-09	1.41556e-08
CM008481.1	55005000	55005399	44	0.549183	71	1.15515	0.479474	1	1	2.08562	7.23084e-09	1.63016e-08
CM008481.1	55077600	55078199	43	0.536701	52	0.846024	0.636886	1	1	1.57014	0.000811018	0.00101885
CM008481.1	55310200	55310599	25	0.312036	42	0.683327	0.463863	1	1	2.15581	1.96959e-06	3.41582e-06
CM008481.1	55437200	55437799	33	0.411887	45	0.732136	0.56703	1	1	1.76358	0.000140061	0.00019318
CM008481.1	55505800	55508199	318	3.96909	408	6.63803	0.598346	1	1	1.67127	3.7902e-22	1.71859e-21
CM008481.1	55863000	55863599	33	0.411887	46	0.748405	0.554966	1	1	1.80191	7.38265e-05	0.000105425
CM008481.1	56029000	56030199	83	1.03596	93	1.51308	0.685546	1	1	1.45869	0.000223184	0.000299908
CM008481.1	56089400	56089999	35	0.43685	70	1.13888	0.388982	1	1	2.57082	1.16311e-12	3.53319e-12
CM008481.1	56132400	56133599	83	1.03596	110	1.78967	0.580552	1	1	1.7225	5.00253e-08	1.03864e-07
CM008481.1	56205000	56205599	39	0.486775	55	0.894833	0.54797	1	1	1.82492	1.32619e-05	2.0771e-05
CM008481.1	56209200	56215599	2123	26.4981	2434	39.6004	0.669176	1	1	1.49437	1.82521e-77	4.98542e-76
CM008481.1	56248200	56248999	45	0.561664	61	0.992451	0.569182	1	1	1.75691	1.61181e-05	2.50259e-05
CM008481.1	56254400	56254999	24	0.299554	44	0.715866	0.426199	1	1	2.34632	1.18462e-07	2.35896e-07
CM008481.1	56256600	56257399	36	0.449331	51	0.829754	0.545863	1	1	1.83196	2.24982e-05	3.42622e-05
CM008481.1	56275000	56275599	43	0.536701	54	0.878563	0.613727	1	1	1.62939	0.000283242	0.000373527
CM008481.1	56297200	56298399	172	2.1468	212	3.44917	0.623091	1	1	1.6049	5.62583e-11	1.52665e-10
CM008481.1	56305800	56309599	1103	13.767	1455	23.6724	0.581691	1	1	1.71912	1.1459e-80	3.48287e-79
CM008481.1	56314000	56314999	42	0.52422	55	0.894833	0.589068	1	1	1.6976	9.14382e-05	0.000128825
CM008481.1	56337000	56338199	56	0.69896	75	1.22023	0.575369	1	1	1.73802	3.36473e-06	5.66883e-06
CM008481.1	56338800	56345599	2057	25.6743	2460	40.0234	0.641533	1	1	1.55877	7.21286e-94	3.55086e-92
CM008481.1	56350800	56353399	222	2.77088	280	4.55551	0.608812	1	1	1.64254	5.48334e-15	1.90254e-14
CM008481.1	56363600	56364599	51	0.636552	84	1.36665	0.46932	1	1	2.13074	1.50433e-10	3.95479e-10
CM008481.1	56596000	56597599	97	1.2107	110	1.78967	0.677311	1	1	1.47643	4.4761e-05	6.56841e-05
CM008481.1	56614200	56614999	45	0.561664	61	0.992451	0.569182	1	1	1.75691	1.61181e-05	2.50259e-05
CM008481.1	56618600	56620799	156	1.9471	174	2.83092	0.688251	1	1	1.45296	1.28999e-06	2.28045e-06
CM008481.1	56621200	56625999	2047	25.5495	2615	42.5452	0.600589	1	1	1.66503	4.00646e-128	6.2343e-126
CM008481.1	56626800	56629399	787	9.82288	956	15.5538	0.631683	1	1	1.58307	3.19271e-40	2.41264e-39
CM008481.1	56651400	56651999	28	0.34948	55	0.894833	0.397278	1	1	2.51713	4.13538e-10	1.04773e-09
CM008481.1	56725600	56725999	29	0.361961	48	0.780945	0.469689	1	1	2.12907	6.62812e-07	1.21403e-06
CM008481.1	56755000	56755599	29	0.361961	43	0.699596	0.523062	1	1	1.91182	3.03386e-05	4.55352e-05
CM008481.1	56813000	56814199	359	4.48083	434	7.06104	0.63489	1	1	1.57508	4.67592e-19	1.91807e-18
CM008481.1	56850600	56851599	165	2.05943	182	2.96108	0.695892	1	1	1.437	1.48693e-06	2.60775e-06
CM008481.1	56876600	56878399	264	3.2951	242	3.93726	0.836613	1	1	1.1953	0.0031242	0.00367986
CM008481.1	56899400	56899999	39	0.486775	51	0.829754	0.590122	1	1	1.69457	0.000157875	0.000215978
CM008481.1	56936200	56936799	25	0.312036	52	0.846024	0.376342	1	1	2.65716	1.65103e-10	4.32203e-10
CM008481.1	57030000	57034799	1226	15.3022	1566	25.4783	0.600704	1	1	1.66471	1.19264e-77	3.27658e-76
CM008481.1	57060800	57061999	94	1.17325	113	1.83847	0.639299	1	1	1.56421	3.22567e-06	5.45025e-06
CM008481.1	57080800	57081399	47	0.586627	76	1.2365	0.478228	1	1	2.09105	2.1491e-09	5.1e-09
CM008481.1	57101200	57102199	101	1.26062	101	1.64324	0.767158	1	1	1.30351	0.00438134	0.00508759
CM008481.1	57168400	57170599	194	2.4214	195	3.17259	0.763244	1	1	1.3102	0.000125572	0.000174154
CM008481.1	57223800	57224599	47	0.586627	60	0.976181	0.603665	1	1	1.65655	9.50798e-05	0.000133197
CM008481.1	57236800	57237199	21	0.26211	35	0.569439	0.468819	1	1	2.13302	1.35125e-05	2.11479e-05
CM008481.1	57237600	57238199	41	0.511738	54	0.878563	0.58583	1	1	1.70698	9.02183e-05	0.000127338
CM008481.1	57238800	57246399	2798	34.923	3089	50.2571	0.694911	1	1	1.43903	1.60456e-81	5.0456e-80
CM008481.1	57251800	57252999	80	0.998514	84	1.36665	0.731057	1	1	1.36788	0.00246873	0.00293815
CM008481.1	57377000	57378199	112	1.39792	146	2.37537	0.58972	1	1	1.69572	1.35686e-09	3.27771e-09
CM008481.1	57486400	57486799	33	0.411887	65	1.05753	0.395203	1	1	2.53035	1.25203e-11	3.55638e-11
CM008481.1	57765400	57766799	102	1.2731	127	2.06625	0.617323	1	1	1.6199	1.56379e-07	3.07157e-07
CM008481.1	57876000	57876599	84	1.04844	115	1.87101	0.562142	1	1	1.77891	4.8789e-09	1.11937e-08
CM008481.1	57940800	57941799	119	1.48529	142	2.31029	0.643769	1	1	1.55335	3.43978e-07	6.50553e-07
CM008481.1	57946600	57946999	19	0.237147	34	0.553169	0.438376	1	1	2.28115	4.01126e-06	6.67385e-06
CM008481.1	57947600	57949799	453	5.65408	502	8.16738	0.692425	1	1	1.4442	3.18219e-15	1.11763e-14
CM008481.1	57952200	57955199	469	5.85379	685	11.1447	0.525604	1	1	1.90257	8.118e-53	9.21012e-52
CM008481.1	57997600	58000999	1387	17.3117	1687	27.447	0.630815	1	1	1.58525	1.26802e-69	2.55803e-68
CM008481.1	58058800	58059599	33	0.411887	64	1.04126	0.401283	1	1	2.49201	3.2933e-11	9.08963e-11
CM008481.1	58084000	58084399	39	0.486775	48	0.780945	0.626252	1	1	1.5968	0.000839583	0.0010511
CM008481.1	58122000	58122599	47	0.586627	60	0.976181	0.603665	1	1	1.65655	9.50798e-05	0.000133197
CM008481.1	58203800	58204399	40	0.499257	45	0.732136	0.683771	1	1	1.46248	0.0058419	0.00671401
CM008481.1	58216600	58217599	111	1.38544	125	2.03371	0.681918	1	1	1.46645	2.08268e-05	3.17932e-05
CM008481.1	58304400	58305199	120	1.49777	167	2.71704	0.552537	1	1	1.80983	8.28323e-13	2.54065e-12
CM008481.1	58368200	58368999	39	0.486775	59	0.959911	0.511439	1	1	1.95527	8.51059e-07	1.53433e-06
CM008481.1	58548600	58548999	22	0.274591	41	0.667057	0.42011	1	1	2.38033	1.91457e-07	3.72408e-07
CM008481.1	58661600	58662399	87	1.08588	107	1.74086	0.625092	1	1	1.59976	2.13871e-06	3.6884e-06
CM008481.1	58698400	58699799	60	0.748885	100	1.62697	0.463333	1	1	2.15827	1.81924e-12	5.45357e-12
CM008481.1	58707800	58710999	183	2.2841	220	3.57933	0.63872	1	1	1.56563	2.07394e-10	5.38389e-10
CM008481.1	58711400	58717599	2025	25.2749	2492	40.544	0.623451	1	1	1.60398	1.79628e-106	1.35835e-104
CM008481.1	58733000	58733999	352	4.39346	404	6.57295	0.668659	1	1	1.49553	1.22908e-14	4.18826e-14
CM008481.1	58751000	58751399	31	0.386924	44	0.715866	0.545535	1	1	1.83306	6.78686e-05	9.72318e-05
CM008481.1	58754800	58755999	114	1.42288	145	2.3591	0.604268	1	1	1.65489	6.85759e-09	1.54858e-08
CM008481.1	58785800	58791999	1748	21.8175	2203	35.8421	0.608784	1	1	1.64262	3.50304e-103	2.38172e-101
CM008481.1	58793000	58793999	50	0.624071	58	0.943642	0.663137	1	1	1.50798	0.00117805	0.00145339
CM008481.1	58799000	58801399	186	2.32154	263	4.27893	0.543404	1	1	1.84025	7.3257e-20	3.09069e-19
CM008481.1	58805400	58809399	260	3.24517	362	5.88963	0.551593	1	1	1.81293	1.95191e-25	9.79121e-25
CM008481.1	58809800	58811799	68	0.848737	118	1.91982	0.444823	1	1	2.24809	1.63535e-15	5.82285e-15
CM008481.1	58817200	58819799	86	1.0734	130	2.11506	0.509487	1	1	1.96276	1.13808e-12	3.45841e-12
CM008481.1	58821000	58822799	56	0.69896	152	2.47299	0.285804	1	1	3.4989	1.10084e-38	7.94941e-38
CM008481.1	58844000	58844799	65	0.811292	77	1.25277	0.649134	1	1	1.54051	0.00013725	0.000189504
CM008481.1	58853400	58854199	67	0.836255	100	1.62697	0.516503	1	1	1.9361	6.46237e-10	1.606e-09
CM008481.1	59007600	59008199	81	1.011	107	1.74086	0.582472	1	1	1.71682	8.61164e-08	1.74291e-07
CM008481.1	59079400	59079799	52	0.649034	56	0.911102	0.713323	1	1	1.40189	0.00624907	0.00715907
CM008481.1	59105000	59107599	294	3.66954	387	6.29637	0.583278	1	1	1.71445	6.63461e-23	3.08147e-22
CM008481.1	59194000	59194799	80	0.998514	123	2.00117	0.501128	1	1	1.9955	1.47035e-12	4.44051e-12
CM008481.1	59223000	59223799	65	0.811292	68	1.10634	0.733804	1	1	1.36276	0.00589753	0.00677228
CM008481.1	59226200	59227599	154	1.92214	159	2.58688	0.743185	1	1	1.34556	0.0001446	0.000198979
CM008481.1	59241400	59242199	148	1.84725	215	3.49798	0.529197	1	1	1.88966	8.32935e-18	3.26185e-17
CM008481.1	59256000	59256799	52	0.649034	94	1.52935	0.427994	1	1	2.33648	9.4708e-14	3.06616e-13
CM008481.1	59271600	59272799	90	1.12333	99	1.6107	0.698114	1	1	1.43243	0.000275463	0.000365375
CM008481.1	59277400	59278599	64	0.798811	94	1.52935	0.524898	1	1	1.90513	4.17356e-09	9.61915e-09
CM008481.1	59304000	59305199	66	0.823774	101	1.64324	0.503918	1	1	1.98445	1.47744e-10	3.88641e-10
CM008481.1	59357200	59357999	29	0.361961	56	0.911102	0.403767	1	1	2.47667	5.40507e-10	1.35219e-09
CM008481.1	59427000	59428399	112	1.39792	151	2.45672	0.570322	1	1	1.7534	8.02305e-11	2.15228e-10
CM008481.1	59495000	59495599	60	0.748885	73	1.18769	0.632387	1	1	1.58131	9.02234e-05	0.000127287
CM008481.1	59617200	59618999	231	2.88321	257	4.18131	0.689848	1	1	1.4496	7.72159e-09	1.73595e-08
CM008481.1	59625800	59626799	106	1.32303	127	2.06625	0.641296	1	1	1.55934	1.06018e-06	1.89461e-06
CM008481.1	59639600	59639999	24	0.299554	36	0.585709	0.51835	1	1	1.9292	8.97042e-05	0.000126708
CM008481.1	59642400	59643799	127	1.58514	131	2.13133	0.743911	1	1	1.34425	0.000498674	0.000638283
CM008481.1	59701600	59702599	73	0.911144	100	1.62697	0.562076	1	1	1.77912	4.10329e-08	8.59578e-08
CM008481.1	59706400	59707399	74	0.923625	75	1.22023	0.757064	1	1	1.32089	0.00851056	0.00962987
CM008481.1	59754600	59755199	49	0.61159	56	0.911102	0.672946	1	1	1.486	0.00190409	0.0022952
CM008481.1	59773600	59782999	4097	51.1364	4812	78.2897	0.653192	1	1	1.53094	5.65659e-168	2.3849e-165
CM008481.1	59795600	59797199	99	1.23566	116	1.88728	0.655691	1	1	1.52511	7.50652e-06	1.21144e-05
CM008481.1	59830400	59831399	115	1.43536	150	2.44045	0.58934	1	1	1.69681	8.02339e-10	1.97846e-09
CM008481.1	59923400	59924199	62	0.773848	80	1.30157	0.596679	1	1	1.67594	6.41691e-06	1.0438e-05
CM008481.1	60040200	60040999	50	0.624071	62	1.00872	0.621033	1	1	1.61022	0.00016267	0.000221379
CM008481.1	60056600	60057599	106	1.32303	129	2.09879	0.63143	1	1	1.58371	4.08162e-07	7.66153e-07
CM008481.1	60190600	60190999	38	0.474294	49	0.797214	0.598383	1	1	1.67117	0.000278738	0.000369213
CM008481.1	60435400	60435799	25	0.312036	36	0.585709	0.539084	1	1	1.855	0.00019569	0.000264202
CM008481.1	60449000	60449399	23	0.287073	44	0.715866	0.409151	1	1	2.44409	3.66074e-08	7.7e-08
CM008481.1	60623000	60623399	27	0.336998	60	0.976181	0.352138	1	1	2.83979	5.81995e-13	1.79845e-12
CM008481.1	60719600	60720399	50	0.624071	55	0.894833	0.698662	1	1	1.43131	0.00442371	0.00513427
CM008481.1	62621800	62622799	67	0.836255	70	1.13888	0.734743	1	1	1.36102	0.00550321	0.00633755
CM008481.1	63112600	63113199	34	0.424368	42	0.683327	0.624431	1	1	1.60146	0.00147213	0.00179186
CM008481.1	63272200	63272999	44	0.549183	50	0.813484	0.676904	1	1	1.47731	0.00336854	0.00395553
CM008481.1	63499000	63500199	67	0.836255	84	1.36665	0.613727	1	1	1.62939	1.10864e-05	1.74842e-05
CM008481.1	63530400	63530799	25	0.312036	37	0.601978	0.524898	1	1	1.90513	9.64988e-05	0.000134823
CM008481.1	63552000	63552399	28	0.34948	43	0.699596	0.505627	1	1	1.97774	1.3526e-05	2.11626e-05
CM008481.1	63554000	63560599	1647	20.5569	2161	35.1588	0.584772	1	1	1.71007	1.50786e-116	1.64209e-114
CM008481.1	63962000	63962799	33	0.411887	89	1.448	0.289815	1	1	3.45047	1.90618e-23	8.99278e-23
CM008481.1	65042600	65042999	14	0.17474	62	1.00872	0.182657	1	1	5.47475	1.17944e-27	6.28744e-27
CM008481.1	65274600	65274999	20	0.249628	37	0.601978	0.423956	1	1	2.35874	7.86485e-07	1.4226e-06
CM008481.1	65662000	65662599	44	0.549183	48	0.780945	0.704533	1	1	1.41938	0.0080339	0.0091095
CM008481.1	66162600	66163399	85	1.06092	119	1.93609	0.549797	1	1	1.81885	7.99912e-10	1.97283e-09
CM008481.1	66257600	66260999	1198	14.9527	1418	23.0704	0.648219	1	1	1.54269	8.28758e-53	9.39828e-52
CM008481.1	66267000	66267399	30	0.374443	47	0.764675	0.495456	1	1	2.01834	3.60156e-06	6.0404e-06
CM008481.1	66429000	66429399	25	0.312036	54	0.878563	0.362657	1	1	2.75743	2.00675e-11	5.62301e-11
CM008481.1	66602400	66602999	24	0.299554	64	1.04126	0.295061	1	1	3.38913	2.88323e-17	1.10527e-16
CM008481.1	67671800	67672399	29	0.361961	55	0.894833	0.410978	1	1	2.43322	1.39946e-09	3.37351e-09
CM008481.1	68192800	68194399	282	3.51976	416	6.76819	0.520637	1	1	1.92072	8.06176e-34	5.10178e-33
CM008481.1	68706200	68707399	110	1.37296	122	1.9849	0.692314	1	1	1.44443	4.7919e-05	7.00846e-05
CM008481.1	69106000	69107599	298	3.71946	375	6.10113	0.610054	1	1	1.6392	2.99392e-19	1.23651e-18
CM008481.1	69360800	69361799	80	0.998514	86	1.39919	0.714251	1	1	1.40007	0.00118587	0.00146268
CM008481.1	69366200	69366799	36	0.449331	55	0.894833	0.506872	1	1	1.97288	1.38727e-06	2.43973e-06
CM008481.1	69372800	69381799	2788	34.7982	3239	52.6975	0.660372	1	1	1.5143	1.42059e-108	1.15653e-106
CM008481.1	69382200	69386599	980	12.2318	1096	17.8316	0.686037	1	1	1.45765	3.01487e-32	1.8274e-31
CM008481.1	69389400	69390199	100	1.24814	102	1.65951	0.752262	1	1	1.32932	0.00242693	0.00289173
CM008481.1	69524600	69525399	101	1.26062	180	2.92854	0.432321	1	1	2.31309	9.43782e-24	4.49661e-23
CM008481.1	69547400	69547999	47	0.586627	71	1.15515	0.511439	1	1	1.95527	8.85643e-08	1.78964e-07
CM008481.1	69564000	69564599	43	0.536701	62	1.00872	0.535793	1	1	1.86639	2.18969e-06	3.76899e-06
CM008481.1	69587200	69587599	18	0.224666	40	0.650787	0.355512	1	1	2.81284	2.48749e-09	5.85837e-09
CM008481.1	69612200	69612999	72	0.898662	75	1.22023	0.736876	1	1	1.35708	0.00462767	0.00536085
CM008481.1	71119400	71120399	68	0.848737	74	1.20396	0.705786	1	1	1.41686	0.00172121	0.00208291
CM008481.1	72846400	72846999	46	0.574145	50	0.813484	0.706989	1	1	1.41445	0.00755329	0.00858279
CM008481.1	73053000	73053399	18	0.224666	54	0.878563	0.265018	1	1	3.77332	5.37086e-17	2.03312e-16
CM008481.1	73089200	73090599	421	5.25468	410	6.67057	0.78769	1	1	1.26953	1.42824e-06	2.50908e-06
CM008481.1	73248000	73248599	25	0.312036	45	0.732136	0.433611	1	1	2.30621	1.45812e-07	2.87841e-07
CM008481.1	73284000	73284599	66	0.823774	96	1.56189	0.529893	1	1	1.88717	4.65714e-09	1.06996e-08
CM008481.1	73432400	73433199	50	0.624071	64	1.04126	0.601924	1	1	1.66134	5.52871e-05	7.98435e-05
CM008481.1	73523400	73525599	914	11.408	1065	17.3272	0.658489	1	1	1.51863	1.1361e-37	7.97064e-37
CM008481.1	73531800	73532399	87	1.08588	107	1.74086	0.625092	1	1	1.59976	2.13871e-06	3.6884e-06
CM008481.1	73539000	73540199	203	2.53373	221	3.5956	0.704956	1	1	1.41853	3.43662e-07	6.49988e-07
CM008481.1	73614600	73615199	36	0.449331	48	0.780945	0.579283	1	1	1.72627	0.000150549	0.000206747
CM008481.1	73642000	73642599	28	0.34948	41	0.667057	0.529704	1	1	1.88785	5.77088e-05	8.30896e-05
CM008481.1	73672600	73677199	876	10.9337	1083	17.6201	0.620662	1	1	1.61118	2.16695e-48	2.12635e-47
CM008481.1	73733200	73736599	1567	19.5584	1857	30.2128	0.647419	1	1	1.5446	8.36749e-69	1.63767e-67
CM008481.1	73738200	73738799	31	0.386924	43	0.699596	0.557933	1	1	1.79233	0.000131241	0.000181622
CM008481.1	73767800	73769199	111	1.38544	112	1.8222	0.760369	1	1	1.31515	0.00225535	0.00269758
CM008481.1	73885600	73886199	54	0.673997	70	1.13888	0.594277	1	1	1.68272	1.85386e-05	2.85051e-05
CM008481.1	73987000	73987999	133	1.66003	138	2.24522	0.739563	1	1	1.35215	0.000293288	0.000386157
CM008481.1	74122200	74122799	19	0.237147	60	0.976181	0.251527	1	1	3.97571	1.15325e-19	4.82922e-19
CM008481.1	74183800	74184999	95	1.18573	98	1.59443	0.743911	1	1	1.34425	0.00208225	0.00250088
CM008481.1	74185400	74185799	36	0.449331	54	0.878563	0.516088	1	1	1.93765	2.8576e-06	4.85443e-06
CM008481.1	74188000	74188399	25	0.312036	36	0.585709	0.539084	1	1	1.855	0.00019569	0.000264202
CM008481.1	74310200	74311199	152	1.89718	177	2.87973	0.659411	1	1	1.5165	7.77231e-08	1.58075e-07
CM008481.1	74314800	74315199	13	0.162258	43	0.699596	0.244096	1	1	4.09675	1.99833e-15	7.07789e-15
CM008481.1	74441600	74442399	102	1.2731	108	1.75713	0.724929	1	1	1.37944	0.000584149	0.000744417
CM008481.1	74752000	74752599	27	0.336998	91	1.48054	0.233483	1	1	4.28297	1.29869e-30	7.51618e-30
CM008481.1	75431200	75431799	56	0.69896	85	1.38292	0.508465	1	1	1.9667	4.93843e-09	1.13219e-08
CM008481.1	76113400	76118199	1497	18.6847	1759	28.6184	0.652956	1	1	1.5315	5.25273e-63	8.36678e-62
CM008481.1	76125600	76126799	233	2.90817	279	4.53924	0.641125	1	1	1.55976	1.61506e-12	4.8606e-12
CM008481.1	76298000	76298799	136	1.69747	143	2.32656	0.729866	1	1	1.37011	0.000135684	0.000187531
CM008481.1	76434600	76434999	31	0.386924	47	0.764675	0.511439	1	1	1.95527	8.30041e-06	1.33399e-05
CM008481.1	76645200	76645999	136	1.69747	135	2.19641	0.772799	1	1	1.294	0.00168822	0.00204419
CM008481.1	76698800	76699799	76	0.948588	98	1.59443	0.596679	1	1	1.67594	7.67837e-07	1.39311e-06
CM008481.1	76718800	76719799	195	2.43388	211	3.4329	0.709259	1	1	1.40992	9.01757e-07	1.62387e-06
CM008481.1	76884200	76885199	62	0.773848	75	1.22023	0.635934	1	1	1.57249	8.82776e-05	0.000124894
CM008481.1	77051200	77051999	42	0.52422	52	0.846024	0.622411	1	1	1.60665	0.000486019	0.000624516
CM008481.1	77052600	77053599	334	4.16879	391	6.36145	0.655607	1	1	1.5253	2.17784e-15	7.70394e-15
CM008481.1	77059000	77060199	193	2.40891	199	3.23767	0.744143	1	1	1.34383	2.84372e-05	4.28287e-05
CM008481.1	77248000	77248999	147	1.83477	234	3.80711	0.483146	1	1	2.06977	7.00402e-24	3.34845e-23
CM008481.1	77249600	77250199	70	0.873699	116	1.88728	0.46554	1	1	2.14804	5.60244e-14	1.83819e-13
CM008481.1	77369600	77370999	126	1.57266	165	2.6845	0.586922	1	1	1.7038	9.7534e-11	2.59823e-10
CM008481.1	77374200	77374999	57	0.711441	69	1.12261	0.635645	1	1	1.5732	0.000153495	0.000210462
CM008481.1	77383200	77383999	76	0.948588	111	1.80593	0.527421	1	1	1.89602	2.83594e-10	7.27817e-10
CM008481.1	77414400	77415199	52	0.649034	71	1.15515	0.564714	1	1	1.77081	3.07373e-06	5.20168e-06
CM008481.1	77436600	77437799	183	2.2841	254	4.1325	0.553557	1	1	1.8065	2.61686e-18	1.04452e-17
CM008481.1	77471600	77472999	214	2.67102	306	4.97852	0.537261	1	1	1.86129	1.82322e-23	8.60626e-23
CM008481.1	77482400	77483399	96	1.19822	118	1.91982	0.625331	1	1	1.59915	7.33919e-07	1.33685e-06
CM008481.1	77499000	77500199	110	1.37296	127	2.06625	0.66527	1	1	1.50315	6.00915e-06	9.82632e-06
CM008481.1	77520600	77521999	86	1.0734	94	1.52935	0.702555	1	1	1.42338	0.000458217	0.000592631
CM008481.1	77526600	77527199	35	0.43685	47	0.764675	0.575369	1	1	1.73802	0.000147414	0.000202702
CM008481.1	77528200	77533199	482	6.01604	572	9.30626	0.646662	1	1	1.5464	8.55321e-23	3.95844e-22
CM008481.1	77550200	77551199	97	1.2107	108	1.75713	0.689739	1	1	1.44982	0.000102003	0.000142325
CM008481.1	77574800	77576199	379	4.73046	510	8.29754	0.570489	1	1	1.75288	1.31649e-31	7.83057e-31
CM008481.1	77582600	77585599	1092	13.6297	1263	20.5486	0.663373	1	1	1.50745	6.97503e-43	5.68772e-42
CM008481.1	77627600	77630599	1266	15.8015	1538	25.0228	0.631572	1	1	1.58335	2.21264e-63	3.56883e-62
CM008481.1	77631800	77635399	1176	14.6782	1410	22.9403	0.639933	1	1	1.56266	2.40385e-55	2.96481e-54
CM008481.1	77689400	77689999	39	0.486775	52	0.846024	0.578987	1	1	1.72715	8.72432e-05	0.000123512
CM008481.1	77715600	77715999	24	0.299554	40	0.650787	0.467779	1	1	2.13776	3.92037e-06	6.52882e-06
CM008481.1	77728400	77730199	176	2.19673	209	3.40036	0.646605	1	1	1.54654	1.439e-09	3.45963e-09
CM008481.1	77732800	77741199	1435	17.9108	1959	31.8723	0.562061	1	1	1.77917	2.5654e-120	3.17912e-118
CM008481.1	77748400	77748799	21	0.26211	34	0.553169	0.482214	1	1	2.07377	3.08023e-05	4.61532e-05
CM008481.1	77837600	77838799	150	1.87221	171	2.78212	0.673494	1	1	1.4848	4.4554e-07	8.31034e-07
CM008481.1	77854000	77854399	35	0.43685	47	0.764675	0.575369	1	1	1.73802	0.000147414	0.000202702
CM008481.1	77870600	77871999	183	2.2841	255	4.14877	0.551395	1	1	1.81358	1.42849e-18	5.76031e-18
CM008481.1	77897800	77898599	119	1.48529	190	3.09124	0.481984	1	1	2.07476	6.4043e-20	2.70877e-19
CM008481.1	77972200	77973399	92	1.14829	100	1.62697	0.706393	1	1	1.41564	0.00038295	0.000500387
CM008481.1	77994600	77996599	462	5.76642	585	9.51776	0.606134	1	1	1.6498	1.67071e-29	9.38423e-29
CM008481.1	78029800	78030599	131	1.63507	50	0.813484	1.98559	0	0	0.50363	1	1
CM008481.1	78106800	78107599	47	0.586627	63	1.02499	0.575369	1	1	1.73802	1.68511e-05	2.61016e-05
CM008481.1	78186400	78187399	70	0.873699	84	1.36665	0.640803	1	1	1.56054	4.89637e-05	7.15197e-05
CM008481.1	78215400	78216399	43	0.536701	63	1.02499	0.527421	1	1	1.89602	1.11172e-06	1.9831e-06
CM008481.1	78218600	78219599	75	0.936107	82	1.33411	0.702458	1	1	1.42357	0.000939996	0.00116933
CM008481.1	78222600	78223999	146	1.82229	181	2.94481	0.619628	1	1	1.61387	7.99956e-10	1.97281e-09
CM008481.1	78229600	78235199	2096	26.1611	2578	41.9432	0.623781	1	1	1.60313	7.72225e-110	6.57777e-108
CM008481.1	78293800	78294799	75	0.936107	78	1.26904	0.738026	1	1	1.35497	0.00417017	0.00485161
CM008481.1	78302000	78303199	384	4.79287	468	7.61421	0.629757	1	1	1.58791	5.23501e-21	2.29026e-20
CM008481.1	78316800	78317999	99	1.23566	109	1.7734	0.697417	1	1	1.43386	0.0001436	0.000197827
CM008481.1	78345800	78346999	184	2.29658	235	3.82338	0.601374	1	1	1.66286	2.07046e-13	6.56576e-13
CM008481.1	78385200	78386399	90	1.12333	101	1.64324	0.684425	1	1	1.46108	0.0001229	0.000170512
CM008481.1	78644600	78644999	31	0.386924	37	0.601978	0.646028	1	1	1.54792	0.00434632	0.00504828
CM008481.1	78689200	78689999	66	0.823774	80	1.30157	0.634563	1	1	1.57589	5.1465e-05	7.49527e-05
CM008481.1	78711000	78711399	30	0.374443	35	0.569439	0.660608	1	1	1.51376	0.00732852	0.00833599
CM008481.1	78739400	78740799	94	1.17325	161	2.61942	0.449877	1	1	2.22283	6.95211e-20	2.93504e-19
CM008481.1	78882600	78883599	94	1.17325	175	2.84719	0.414091	1	1	2.41493	4.18503e-25	2.07844e-24
CM008481.1	79820600	79822599	77	0.961069	105	1.70832	0.564513	1	1	1.77144	2.48513e-08	5.32602e-08
CM008481.1	79927600	79928999	66	0.823774	112	1.8222	0.454864	1	1	2.19846	3.27533e-14	1.08952e-13
CM008481.1	79942400	79944799	508	6.34056	755	12.2836	0.516513	1	1	1.93606	9.85183e-61	1.44427e-59
CM008481.1	79945400	79946399	70	0.873699	108	1.75713	0.499709	1	1	2.00117	2.36619e-11	6.58944e-11
CM008481.1	80174600	80175799	334	4.16879	334	5.43407	0.767158	1	1	1.30351	1.44969e-06	2.54547e-06
CM008481.1	80259800	80260599	77	0.961069	80	1.30157	0.738745	1	1	1.35365	0.00389046	0.00453993
CM008481.1	80395600	80397199	276	3.44487	304	4.94598	0.696731	1	1	1.43528	1.05496e-09	2.57433e-09
CM008481.1	80897200	80901999	1326	16.5504	1097	17.8478	0.927158	1	1	1.07857	0.00640187	0.00732501
CM008481.1	81196200	81196999	41	0.511738	69	1.12261	0.460295	1	1	2.17252	2.23302e-09	5.28794e-09
CM008481.1	81394600	81394799	6	0.0748885	26	0.423012	0.198893	1	1	5.02783	8.77794e-13	2.68742e-12
CM008481.1	81921400	81921999	40	0.499257	45	0.732136	0.683771	1	1	1.46248	0.0058419	0.00671401
CM008481.1	81925000	81925799	69	0.861218	81	1.31784	0.654891	1	1	1.52697	0.000128055	0.000177395
CM008481.1	81926800	81929999	1159	14.466	1319	21.4597	0.674169	1	1	1.48331	1.34011e-41	1.05307e-40
CM008481.1	81931400	81931999	43	0.536701	73	1.18769	0.456148	1	1	2.19227	5.76152e-10	1.43805e-09
CM008481.1	81987800	81988199	31	0.386924	48	0.780945	0.501001	1	1	1.996	3.95951e-06	6.59007e-06
CM008481.1	82008400	82011599	536	6.69004	664	10.8031	0.619495	1	1	1.61422	9.93238e-31	5.76783e-30
CM008481.1	82013000	82014399	71	0.886181	95	1.54562	0.575369	1	1	1.73802	2.34157e-07	4.51526e-07
CM008481.1	82022800	82023399	46	0.574145	60	0.976181	0.591089	1	1	1.69179	5.36899e-05	7.78931e-05
CM008481.1	82077600	82082599	1241	15.4894	1469	23.9002	0.64817	1	1	1.5428	1.21155e-54	1.45968e-53
CM008481.1	82109800	82114999	1473	18.3851	1710	27.8212	0.660895	1	1	1.5131	3.22722e-58	4.37027e-57
CM008481.1	82162400	82163199	45	0.561664	51	0.829754	0.67864	1	1	1.47354	0.00328735	0.00386402
CM008481.1	82329200	82331599	714	8.91173	824	13.4062	0.66487	1	1	1.50405	1.89457e-28	1.03317e-27
CM008481.1	82349000	82349399	40	0.499257	53	0.862293	0.582472	1	1	1.71682	8.88215e-05	0.000125602
CM008481.1	82378400	82383199	966	12.0571	1152	18.7427	0.643402	1	1	1.55424	1.18495e-44	1.02707e-43
CM008481.1	82640800	82641599	86	1.0734	128	2.08252	0.517386	1	1	1.93279	4.5197e-12	1.322e-11
CM008481.1	82649600	82650799	136	1.69747	211	3.4329	0.495758	1	1	2.01711	1.6205e-20	6.98183e-20
CM008481.1	82712000	82712799	50	0.624071	62	1.00872	0.621033	1	1	1.61022	0.00016267	0.000221379
CM008481.1	82869800	82870399	44	0.549183	67	1.09007	0.507678	1	1	1.96975	1.44343e-07	2.85138e-07
CM008481.1	82888800	82889799	118	1.47281	133	2.16387	0.681282	1	1	1.46782	1.15705e-05	1.81965e-05
CM008481.1	83010400	83011199	28	0.34948	63	1.02499	0.347619	1	1	2.87672	9.79906e-14	3.16985e-13
CM008481.1	83087200	83087999	82	1.02348	97	1.57816	0.649736	1	1	1.53909	2.53813e-05	3.84639e-05
CM008481.1	83102600	83103199	50	0.624071	76	1.2365	0.508118	1	1	1.96805	2.66336e-08	5.69279e-08
CM008481.1	83107400	83108399	93	1.16077	107	1.74086	0.667712	1	1	1.49765	3.20415e-05	4.7788e-05
CM008481.1	83111800	83111999	18	0.224666	30	0.48809	0.470194	1	1	2.12678	4.69118e-05	6.86933e-05
CM008481.1	83135400	83136599	165	2.05943	187	3.04243	0.677384	1	1	1.47627	2.05931e-07	3.99491e-07
CM008481.1	83169600	83170599	108	1.34799	123	2.00117	0.674357	1	1	1.48289	1.47941e-05	2.3071e-05
CM008481.1	83228400	83229599	253	3.1578	325	5.28765	0.597724	1	1	1.67301	3.98686e-18	1.58086e-17
CM008481.1	83244400	83244999	46	0.574145	82	1.33411	0.434415	1	1	2.30195	5.83984e-12	1.69559e-11
CM008481.1	83279200	83279599	16	0.199703	52	0.846024	0.24607	1	1	4.06389	7.36039e-18	2.88757e-17
CM008481.1	83281600	83282199	46	0.574145	58	0.943642	0.611126	1	1	1.63632	0.000164315	0.000222928
CM008481.1	83320000	83322399	410	5.11738	543	8.83444	0.579599	1	1	1.72533	6.71188e-32	4.02462e-31
CM008481.1	83322800	83325799	294	3.66954	374	6.08486	0.603498	1	1	1.65701	6.56345e-20	2.77352e-19
CM008481.1	83337800	83338799	96	1.19822	135	2.19641	0.547164	1	1	1.8276	5.20271e-11	1.4158e-10
CM008481.1	83356800	83357199	32	0.399405	46	0.748405	0.538643	1	1	1.85652	3.63008e-05	5.37553e-05
CM008481.1	83412600	83412999	34	0.424368	59	0.959911	0.447509	1	1	2.23459	9.38471e-09	2.09589e-08
CM008481.1	83436400	83437799	115	1.43536	145	2.3591	0.609523	1	1	1.64063	1.15387e-08	2.54941e-08
CM008481.1	83446600	83454799	3404	42.4868	4001	65.095	0.652717	1	1	1.53206	1.60004e-140	3.65919e-138
CM008481.1	83459400	83461599	172	2.1468	186	3.02616	0.709724	1	1	1.409	3.70893e-06	6.20573e-06
CM008481.1	83463200	83464399	56	0.69896	75	1.22023	0.575369	1	1	1.73802	3.36473e-06	5.66883e-06
CM008481.1	83471000	83473799	193	2.40891	243	3.95353	0.609954	1	1	1.63947	3.43667e-13	1.07577e-12
CM008481.1	83474400	83475599	62	0.773848	71	1.15515	0.671263	1	1	1.48973	0.000576574	0.000735155
CM008481.1	83477400	83478999	85	1.06092	95	1.54562	0.687246	1	1	1.45508	0.000211658	0.000284994
CM008481.1	83482400	83483399	47	0.586627	57	0.927372	0.63489	1	1	1.57508	0.000467496	0.000603896
CM008481.1	83484000	83484999	70	0.873699	81	1.31784	0.664247	1	1	1.50546	0.00019807	0.000267299
CM008481.1	83506000	83506799	45	0.561664	52	0.846024	0.665835	1	1	1.50187	0.0020805	0.00249955
CM008481.1	83507400	83508199	44	0.549183	51	0.829754	0.663887	1	1	1.50628	0.00212408	0.00254871
CM008481.1	83510600	83511999	84	1.04844	121	1.96863	0.534495	1	1	1.87092	1.1358e-10	3.00605e-10
CM008481.1	83538200	83540799	140	1.7474	169	2.74958	0.63629	1	1	1.57161	1.54925e-08	3.38621e-08
CM008481.1	83545400	83546799	64	0.798811	90	1.46427	0.54797	1	1	1.82492	5.73492e-08	1.18028e-07
CM008481.1	83570800	83572199	99	1.23566	129	2.09879	0.590122	1	1	1.69457	1.10537e-08	2.45111e-08
CM008481.1	83572600	83575199	341	4.25616	467	7.59794	0.560616	1	1	1.78375	1.08828e-30	6.31442e-30
CM008481.1	83668800	83674599	1836	22.9159	2228	36.2489	0.632243	1	1	1.58167	2.19228e-90	9.45423e-89
CM008481.1	83766200	83766999	85	1.06092	109	1.7734	0.599778	1	1	1.66728	2.69251e-07	5.1483e-07
CM008481.1	83824800	83825599	104	1.29807	192	3.12378	0.417366	1	1	2.39598	6.50892e-27	3.4004e-26
CM008481.1	83887000	83887399	25	0.312036	40	0.650787	0.486491	1	1	2.05554	1.00128e-05	1.59499e-05
CM008481.1	83934000	83934799	228	2.84576	261	4.24639	0.670531	1	1	1.49135	5.08412e-10	1.27323e-09
CM008481.1	83982000	83983799	364	4.54324	447	7.27255	0.625028	1	1	1.59993	1.03159e-20	4.47266e-20
CM008481.1	84027600	84028199	138	1.72244	143	2.32656	0.740521	1	1	1.3504	0.000247854	0.000331677
CM008481.1	84043000	84044999	99	1.23566	124	2.01744	0.613727	1	1	1.62939	1.5844e-07	3.10894e-07
CM008481.1	84053800	84054399	78	0.973551	97	1.57816	0.618423	1	1	1.61701	3.76531e-06	6.29238e-06
CM008481.1	84063000	84067199	959	11.9697	1208	19.6538	0.609158	1	1	1.64161	1.60792e-57	2.12555e-56
CM008481.1	84122400	84122599	28	0.34948	40	0.650787	0.542624	1	1	1.8429	0.000115319	0.000160353
CM008481.1	84146400	84146999	33	0.411887	47	0.764675	0.543404	1	1	1.84025	3.81498e-05	5.6407e-05
CM008481.1	84153200	84153599	25	0.312036	37	0.601978	0.524898	1	1	1.90513	9.64988e-05	0.000134823
CM008481.1	84181400	84188399	1432	17.8734	1645	26.7636	0.667884	1	1	1.49727	1.49313e-53	1.73817e-52
CM008481.1	84189000	84189799	38	0.474294	52	0.846024	0.564513	1	1	1.77144	4.60743e-05	6.75443e-05
CM008481.1	84200400	84202199	193	2.40891	240	3.90472	0.617546	1	1	1.61931	1.54749e-12	4.6647e-12
CM008481.1	84209400	84211599	418	5.21723	510	8.29754	0.62904	1	1	1.58972	8.40134e-23	3.88887e-22
CM008481.1	84212400	84215399	154	1.92214	171	2.78212	0.691334	1	1	1.44648	2.01483e-06	3.48875e-06
CM008481.1	84222800	84223399	72	0.898662	109	1.7734	0.509114	1	1	1.9642	5.62252e-11	1.52591e-10
CM008481.1	84230400	84231399	93	1.16077	45	0.732136	1.56767	0	0	0.637889	1	1
CM008481.1	84239600	84241599	185	2.30906	244	3.9698	0.582414	1	1	1.71699	2.8186e-15	9.92589e-15
CM008481.1	84246200	84247999	125	1.56018	142	2.31029	0.675958	1	1	1.47938	4.26215e-06	7.07871e-06
CM008481.1	84253600	84254799	67	0.836255	83	1.35038	0.621033	1	1	1.61022	1.86316e-05	2.86336e-05
CM008481.1	84255800	84257599	170	2.12184	166	2.70077	0.785533	1	1	1.27302	0.00117294	0.00144742
CM008481.1	84258800	84259399	38	0.474294	47	0.764675	0.623316	1	1	1.60432	0.000844153	0.00105612
CM008481.1	84259800	84261199	104	1.29807	136	2.21268	0.587968	1	1	1.70077	3.82049e-09	8.85012e-09
CM008481.1	84263000	84263999	55	0.686478	60	0.976181	0.704276	1	1	1.4199	0.00381	0.00445083
CM008481.1	84266000	84266799	45	0.561664	65	1.05753	0.534686	1	1	1.87026	1.24078e-06	2.19973e-06
CM008481.1	84287600	84289599	483	6.02853	603	9.81062	0.614743	1	1	1.6267	6.91878e-29	3.81998e-28
CM008481.1	84293800	84294799	71	0.886181	91	1.48054	0.600385	1	1	1.6656	2.23597e-06	3.84113e-06
CM008481.1	84298600	84299599	90	1.12333	121	1.96863	0.572225	1	1	1.74757	5.57166e-09	1.27151e-08
CM008481.1	84337800	84338799	91	1.13581	127	2.06625	0.551395	1	1	1.81358	2.82926e-10	7.2625e-10
CM008481.1	84342800	84345199	352	4.39346	506	8.23246	0.534136	1	1	1.87218	6.05236e-38	4.28044e-37
CM008481.1	84347200	84347999	30	0.374443	51	0.829754	0.457344	1	1	2.18654	1.46376e-07	2.8878e-07
CM008481.1	84359000	84360399	97	1.2107	105	1.70832	0.709259	1	1	1.40992	0.000328971	0.000431836
CM008481.1	84363600	84365199	126	1.57266	157	2.55434	0.61664	1	1	1.62169	6.65637e-09	1.50713e-08
CM008481.1	84371000	84372199	130	1.62258	181	2.94481	0.552185	1	1	1.81099	9.82458e-14	3.17776e-13
CM008481.1	84377400	84378399	104	1.29807	134	2.18014	0.596679	1	1	1.67594	1.14005e-08	2.52235e-08
CM008481.1	84476600	84476999	24	0.299554	36	0.585709	0.51835	1	1	1.9292	8.97042e-05	0.000126708
CM008481.1	84507800	84509199	127	1.58514	131	2.13133	0.743911	1	1	1.34425	0.000498674	0.000638283
CM008481.1	84518400	84518999	39	0.486775	64	1.04126	0.472097	1	1	2.11821	1.92647e-08	4.16809e-08
CM008481.1	84520400	84521599	94	1.17325	107	1.74086	0.674815	1	1	1.48189	4.81278e-05	7.03817e-05
CM008481.1	84530600	84531199	32	0.399405	48	0.780945	0.516658	1	1	1.93552	8.95807e-06	1.43444e-05
CM008481.1	84536000	84536599	44	0.549183	53	0.862293	0.639299	1	1	1.56421	0.000801773	0.00100876
CM008481.1	84544200	84545199	64	0.798811	71	1.15515	0.692573	1	1	1.44389	0.00129174	0.00158733
CM008481.1	84547000	84548199	97	1.2107	114	1.85474	0.653752	1	1	1.52963	7.78972e-06	1.25541e-05
CM008481.1	84556000	84557799	101	1.26062	143	2.32656	0.543404	1	1	1.84025	9.53217e-12	2.72933e-11
CM008481.1	84560600	84565199	314	3.91917	367	5.97097	0.656671	1	1	1.52283	1.79182e-14	6.04837e-14
CM008481.1	84568800	84569999	66	0.823774	93	1.51308	0.546804	1	1	1.82881	3.27893e-08	6.93188e-08
CM008481.1	84584600	84589399	1486	18.5474	1670	27.1704	0.682684	1	1	1.46481	3.88764e-49	3.92032e-48
CM008481.1	84592800	84593799	102	1.2731	117	1.90355	0.669638	1	1	1.49334	1.70043e-05	2.63246e-05
CM008481.1	84607200	84608199	125	1.56018	159	2.58688	0.604137	1	1	1.65525	1.42862e-09	3.43596e-09
CM008481.1	84612800	84613399	53	0.661515	66	1.0738	0.618307	1	1	1.61732	9.48979e-05	0.000133001
CM008481.1	84626400	84628199	92	1.14829	104	1.69205	0.679483	1	1	1.47171	7.70542e-05	0.000109846
CM008481.1	84634800	84636799	345	4.30609	428	6.96342	0.618734	1	1	1.6162	1.20461e-20	5.21309e-20
CM008481.1	84637400	84639399	438	5.46686	538	8.75309	0.624828	1	1	1.60044	1.5561e-24	7.59472e-24
CM008481.1	84647800	84648399	68	0.848737	75	1.22023	0.696499	1	1	1.43575	0.00115341	0.00142459
CM008481.1	84653400	84654199	80	0.998514	91	1.48054	0.675433	1	1	1.48053	0.000157967	0.000216022
CM008481.1	84667000	84668199	155	1.93462	188	3.0587	0.63321	1	1	1.57926	1.94108e-09	4.62073e-09
CM008481.1	84712000	84713799	395	4.93016	468	7.61421	0.64775	1	1	1.54381	6.72528e-19	2.74478e-18
CM008481.1	84724600	84725799	150	1.87221	176	2.86346	0.654468	1	1	1.52796	5.2067e-08	1.07894e-07
CM008481.1	84796400	84797799	168	2.09688	172	2.79839	0.74942	1	1	1.33436	0.0001236	0.000171453
CM008481.1	84890400	84893399	258	3.22021	310	5.0436	0.638887	1	1	1.56522	7.22615e-14	2.35491e-13
CM008481.1	84898200	84899999	107	1.33551	134	2.18014	0.613727	1	1	1.62939	5.52105e-08	1.1392e-07
CM008481.1	84918400	84919999	189	2.35899	216	3.51425	0.671705	1	1	1.48875	1.48972e-08	3.26255e-08
CM008481.1	84925800	84930199	1526	19.0466	1736	28.2442	0.67441	1	1	1.48278	5.77297e-54	6.81496e-53
CM008481.1	84935200	84935799	45	0.561664	57	0.927372	0.608436	1	1	1.64356	0.00016419	0.00022297
CM008481.1	84949600	84951999	245	3.05795	299	4.86464	0.62907	1	1	1.58965	3.33981e-14	1.11061e-13
CM008481.1	84953000	84953599	31	0.386924	52	0.846024	0.46319	1	1	2.15894	1.69587e-07	3.31449e-07
CM008481.1	84959400	84959599	20	0.249628	28	0.455551	0.555528	1	1	1.80009	0.00120157	0.00148116
CM008481.1	84963000	84963999	59	0.736404	77	1.25277	0.590122	1	1	1.69457	6.26642e-06	1.02169e-05
CM008481.1	84966200	84969199	447	5.5792	598	9.72927	0.573768	1	1	1.74287	4.95248e-36	3.32348e-35
CM008481.1	84976400	84977999	167	2.0844	175	2.84719	0.732287	1	1	1.36558	3.51294e-05	5.2059e-05
CM008481.1	84986400	84986999	35	0.43685	47	0.764675	0.575369	1	1	1.73802	0.000147414	0.000202702
CM008481.1	84992200	84993799	78	0.973551	114	1.85474	0.527004	1	1	1.89752	1.62211e-10	4.25007e-10
CM008481.1	85000800	85002599	253	3.1578	335	5.45034	0.579935	1	1	1.72433	1.81142e-20	7.79443e-20
CM008481.1	85006000	85009399	404	5.04249	554	9.0134	0.559818	1	1	1.78629	3.83185e-36	2.57971e-35
CM008481.1	85015000	85016799	177	2.20921	236	3.83965	0.576178	1	1	1.73558	2.54478e-15	8.97818e-15
CM008481.1	85037600	85043199	1603	20.0077	1959	31.8723	0.627817	1	1	1.59282	5.57673e-82	1.78714e-80
CM008481.1	85051600	85052199	76	0.948588	96	1.56189	0.608981	1	1	1.64209	2.25119e-06	3.85923e-06
CM008481.1	85106800	85107199	15	0.187221	34	0.553169	0.350701	1	1	2.85143	1.93719e-08	4.18874e-08
CM008481.1	85113800	85118799	1438	17.9483	1677	27.2843	0.657891	1	1	1.52001	2.82956e-58	3.83934e-57
CM008481.1	85143400	85144599	60	0.748885	89	1.448	0.519963	1	1	1.92321	6.49311e-09	1.47235e-08
CM008481.1	85147400	85148599	51	0.636552	65	1.05753	0.604428	1	1	1.65446	5.5485e-05	8.00581e-05
CM008481.1	85150600	85150999	35	0.43685	51	0.829754	0.53111	1	1	1.88285	1.08909e-05	1.72274e-05
CM008481.1	85156000	85158799	87	1.08588	179	2.91227	0.375055	1	1	2.66627	2.008e-30	1.15645e-29
CM008481.1	85207000	85207999	50	0.624071	56	0.911102	0.686405	1	1	1.45687	0.00289129	0.00341438
CM008481.1	85209000	85210999	70	0.873699	95	1.54562	0.567377	1	1	1.7625	1.27034e-07	2.52289e-07
CM008481.1	85211400	85215199	341	4.25616	665	10.8193	0.393946	1	1	2.53842	5.58877e-97	3.07419e-95
CM008481.1	85223400	85224599	78	0.973551	89	1.448	0.673394	1	1	1.48501	0.000165657	0.000224647
CM008481.1	85227200	85227799	42	0.52422	58	0.943642	0.559115	1	1	1.78854	1.48087e-05	2.3088e-05
CM008481.1	85244600	85245399	27	0.336998	57	0.927372	0.370352	1	1	2.70013	1.45001e-11	4.09747e-11
CM008481.1	85255600	85256199	37	0.461813	44	0.715866	0.647822	1	1	1.54363	0.00240499	0.00286708
CM008481.1	85322000	85322999	149	1.85973	193	3.14005	0.593164	1	1	1.68588	7.55939e-12	2.17918e-11
CM008481.1	85324800	85325999	66	0.823774	127	2.06625	0.401559	1	1	2.49029	6.40385e-20	2.70889e-19
CM008481.1	85328800	85329599	89	1.11085	103	1.67578	0.663887	1	1	1.50628	3.49325e-05	5.17722e-05
CM008481.1	85349800	85350199	39	0.486775	49	0.797214	0.613727	1	1	1.62939	0.000489886	0.000627375
CM008481.1	85369400	85371799	794	9.91025	910	14.8054	0.669474	1	1	1.49371	2.79649e-30	1.6042e-29
CM008481.1	85372200	85375799	1372	17.1245	1651	26.8612	0.637596	1	1	1.56839	2.28506e-65	3.95621e-64
CM008481.1	85377400	85378199	40	0.499257	59	0.959911	0.524225	1	1	1.90758	1.8483e-06	3.21752e-06
CM008481.1	85385600	85387199	200	2.49628	213	3.46544	0.720555	1	1	1.38782	2.23409e-06	3.83838e-06
CM008481.1	85454000	85455599	181	2.25914	338	5.49915	0.411867	1	1	2.42797	1.19124e-46	1.10255e-45
CM008481.1	85460600	85463599	594	7.41396	658	10.7055	0.692654	1	1	1.44372	2.5823e-19	1.0695e-18
CM008481.1	85466800	85467599	63	0.78633	73	1.18769	0.663488	1	1	1.50719	0.00036007	0.000471511
CM008481.1	85470200	85470999	139	1.73492	180	2.92854	0.593382	1	1	1.68525	3.60259e-11	9.90939e-11
CM008481.1	85499600	85499799	13	0.162258	26	0.423012	0.397786	1	1	2.51392	6.12607e-06	1.00085e-05
CM008481.1	85501000	85502799	116	1.44784	132	2.1476	0.674868	1	1	1.48177	8.0309e-06	1.29237e-05
CM008481.1	85568200	85568799	51	0.636552	71	1.15515	0.554059	1	1	1.80486	1.60063e-06	2.80118e-06
CM008481.1	85758200	85758799	54	0.673997	88	1.43173	0.474087	1	1	2.10932	9.8479e-11	2.62114e-10
CM008481.1	85792400	85793599	61	0.761367	71	1.15515	0.660608	1	1	1.51376	0.000374997	0.000490356
CM008481.1	85802400	85803199	84	1.04844	108	1.75713	0.598243	1	1	1.67156	2.68234e-07	5.13055e-07
CM008481.1	85828400	85828999	35	0.43685	57	0.927372	0.476167	1	1	2.1001	1.27661e-07	2.53422e-07
CM008481.1	85835400	85837199	139	1.73492	208	3.38409	0.513886	1	1	1.94596	1.32866e-18	5.36707e-18
CM008481.1	85840000	85842599	357	4.45587	412	6.70311	0.664994	1	1	1.50377	3.18114e-15	1.11732e-14
CM008481.1	85844000	85844999	105	1.31055	167	2.71704	0.48404	1	1	2.06594	1.30032e-17	5.05336e-17
CM008481.1	85852000	85857199	501	6.25319	766	12.4626	0.502104	1	1	1.99162	3.07588e-66	5.5021e-65
CM008481.1	85862600	85865999	273	3.40743	384	6.24756	0.545978	1	1	1.83158	1.24286e-27	6.62222e-27
CM008481.1	85866400	85870199	322	4.01902	602	9.79435	0.410932	1	1	2.43349	2.12873e-81	6.6661e-80
CM008481.1	85870600	85872799	88	1.09837	221	3.5956	0.307554	1	1	3.25146	8.07696e-50	8.3171e-49
CM008481.1	85873200	85877399	156	1.9471	290	4.71821	0.413896	1	1	2.41606	5.12696e-40	3.84733e-39
CM008481.1	85880200	85880999	53	0.661515	84	1.36665	0.487371	1	1	2.05182	8.8094e-10	2.15982e-09
CM008481.1	85881600	85882399	58	0.723922	75	1.22023	0.595557	1	1	1.6791	1.09034e-05	1.72363e-05
CM008481.1	85935600	85940399	1202	15.0027	1647	26.7962	0.560007	1	1	1.78569	1.04491e-102	7.0221e-101
CM008481.1	85996200	85996999	32	0.399405	72	1.17142	0.346798	1	1	2.88353	2.15965e-15	7.64084e-15
CM008481.1	86019400	86019799	15	0.187221	38	0.618248	0.314732	1	1	3.17731	1.64655e-10	4.31141e-10
CM008481.1	86054600	86055199	38	0.474294	56	0.911102	0.524898	1	1	1.90513	3.26813e-06	5.51372e-06
CM008481.1	86130600	86131599	48	0.599108	72	1.17142	0.514942	1	1	1.94197	9.51286e-08	1.90945e-07
CM008481.1	86174800	86176599	155	1.93462	216	3.51425	0.551505	1	1	1.81322	4.81488e-16	1.75348e-15
CM008481.1	86220000	86220599	42	0.52422	71	1.15515	0.458164	1	1	2.18262	1.13461e-09	2.75952e-09
CM008481.1	86272200	86272999	15	0.187221	52	0.846024	0.231595	1	1	4.31788	5.09025e-19	2.08531e-18
CM008481.1	86296400	86297599	60	0.748885	72	1.17142	0.64105	1	1	1.55994	0.000147896	0.000203257
CM008481.1	86326600	86327799	98	1.22318	145	2.3591	0.520196	1	1	1.92235	3.15691e-13	9.92125e-13
CM008481.1	86366600	86369199	586	7.31411	748	12.1697	0.601231	1	1	1.66325	3.58368e-38	2.54955e-37
CM008481.1	86372400	86373399	55	0.686478	100	1.62697	0.425355	1	1	2.35098	1.20511e-14	4.10796e-14
CM008481.1	86417400	86417999	37	0.461813	45	0.732136	0.633739	1	1	1.57794	0.00144182	0.0017591
CM008481.1	86433800	86437599	993	12.3941	1170	19.0355	0.6512	1	1	1.53563	3.86755e-43	3.1816e-42
CM008481.1	86453200	86453799	57	0.711441	71	1.15515	0.617989	1	1	1.61815	5.52401e-05	7.9813e-05
CM008481.1	86496000	86496999	69	0.861218	104	1.69205	0.511439	1	1	1.95527	1.84438e-10	4.80317e-10
CM008481.1	86509400	86509599	22	0.274591	27	0.439281	0.630166	1	1	1.58688	0.00808417	0.00916327
CM008481.1	86530800	86531199	31	0.386924	38	0.618248	0.629463	1	1	1.58866	0.00256598	0.00304623
CM008481.1	86544800	86545199	31	0.386924	51	0.829754	0.472097	1	1	2.11821	3.83298e-07	7.21518e-07
CM008481.1	86602000	86602799	47	0.586627	73	1.18769	0.497616	1	1	2.00958	2.08028e-08	4.48863e-08
CM008481.1	86628600	86629799	90	1.12333	121	1.96863	0.572225	1	1	1.74757	5.57166e-09	1.27151e-08
CM008481.1	86638200	86638999	52	0.649034	68	1.10634	0.589266	1	1	1.69703	1.81917e-05	2.8038e-05
CM008481.1	86645800	86646399	47	0.586627	69	1.12261	0.526051	1	1	1.90096	3.57491e-07	6.74934e-07
CM008481.1	86682400	86683199	56	0.69896	92	1.49681	0.470194	1	1	2.12678	2.61227e-11	7.25666e-11
CM008481.1	86748400	86749199	54	0.673997	66	1.0738	0.629757	1	1	1.58791	0.000158218	0.000216293
CM008481.1	86759200	86759599	40	0.499257	48	0.780945	0.641908	1	1	1.55786	0.00139531	0.00170683
CM008481.1	86779000	86779599	67	0.836255	74	1.20396	0.695557	1	1	1.4377	0.00118687	0.00146363
CM008481.1	86792800	86793399	51	0.636552	56	0.911102	0.699864	1	1	1.42885	0.00429535	0.00499139
CM008481.1	86808400	86808999	66	0.823774	128	2.08252	0.398447	1	1	2.50975	2.50133e-20	1.07129e-19
CM008481.1	86909600	86910599	78	0.973551	80	1.30157	0.748216	1	1	1.33651	0.00528761	0.00610019
CM008481.1	86967000	86967999	89	1.11085	107	1.74086	0.639299	1	1	1.56421	5.55727e-06	9.12894e-06
CM008481.1	86979400	86980999	117	1.46033	135	2.19641	0.665623	1	1	1.50235	3.3514e-06	5.64803e-06
CM008481.1	87059600	87062599	543	6.77741	715	11.6328	0.582869	1	1	1.71565	1.47481e-40	1.12415e-39
CM008481.1	87081000	87085799	630	7.8633	881	14.3336	0.54884	1	1	1.82202	1.6005e-59	2.2573e-58
CM008481.1	87110200	87110599	20	0.249628	45	0.732136	0.350224	1	1	2.85531	2.07812e-10	5.39365e-10
CM008481.1	87112400	87113199	93	1.16077	110	1.78967	0.649666	1	1	1.53925	8.35748e-06	1.34268e-05
CM008481.1	87132800	87133599	114	1.42288	128	2.08252	0.683901	1	1	1.4622	1.92825e-05	2.95179e-05
CM008481.1	87142200	87142999	63	0.78633	87	1.41546	0.557933	1	1	1.79233	1.93872e-07	3.76946e-07
CM008481.1	87214800	87215199	26	0.324517	34	0.553169	0.591808	1	1	1.68974	0.00142561	0.00174163
CM008481.1	87499400	87500199	57	0.711441	69	1.12261	0.635645	1	1	1.5732	0.000153495	0.000210462
CM008481.1	87666600	87668799	283	3.53224	363	5.90589	0.598552	1	1	1.6707	6.5005e-20	2.74838e-19
CM008481.1	87690200	87690599	24	0.299554	36	0.585709	0.51835	1	1	1.9292	8.97042e-05	0.000126708
CM008481.1	87788200	87788599	26	0.324517	38	0.618248	0.53111	1	1	1.88285	0.000103056	0.000143734
CM008481.1	87849600	87850799	69	0.861218	81	1.31784	0.654891	1	1	1.52697	0.000128055	0.000177395
CM008481.1	87894800	87896199	95	1.18573	128	2.08252	0.570908	1	1	1.75159	1.90744e-09	4.54475e-09
CM008481.1	88035800	88036599	46	0.574145	68	1.10634	0.522557	1	1	1.91367	3.36452e-07	6.37102e-07
CM008481.1	88109200	88110399	125	1.56018	138	2.24522	0.69541	1	1	1.438	2.13164e-05	3.25324e-05
CM008481.1	88127000	88128199	184	2.29658	253	4.11623	0.558757	1	1	1.78969	8.90927e-18	3.48624e-17
CM008481.1	88137800	88145399	1698	21.1935	2380	38.7218	0.547418	1	1	1.82676	8.17887e-158	2.87094e-155
CM008481.1	88177800	88178599	78	0.973551	85	1.38292	0.704715	1	1	1.41901	0.000859343	0.00107155
CM008481.1	88196600	88197199	56	0.69896	89	1.448	0.485867	1	1	2.05818	2.63538e-10	6.78178e-10
CM008481.1	88251000	88252199	111	1.38544	136	2.21268	0.627166	1	1	1.59447	1.46436e-07	2.88826e-07
CM008481.1	88318600	88319799	78	0.973551	133	2.16387	0.45228	1	1	2.21102	1.20415e-16	4.49749e-16
CM008481.1	88325400	88326399	79	0.986032	99	1.6107	0.613727	1	1	1.62939	2.23815e-06	3.84408e-06
CM008481.1	88384800	88385599	43	0.536701	56	0.911102	0.592192	1	1	1.68864	9.24864e-05	0.00013016
CM008481.1	88406400	88407199	41	0.511738	49	0.797214	0.644413	1	1	1.5518	0.00137707	0.00168569
CM008481.1	88460000	88460999	139	1.73492	155	2.5218	0.688475	1	1	1.45248	4.47401e-06	7.41817e-06
CM008481.1	88472600	88473599	228	2.84576	296	4.81583	0.591513	1	1	1.69058	2.99571e-17	1.14752e-16
CM008481.1	88507800	88508199	26	0.324517	39	0.634518	0.517832	1	1	1.93113	5.0284e-05	7.33276e-05
CM008481.1	88559800	88560399	44	0.549183	49	0.797214	0.690442	1	1	1.44835	0.00524877	0.00605697
CM008481.1	88612400	88614599	862	10.759	1050	17.0832	0.629931	1	1	1.58748	1.97496e-44	1.69846e-43
CM008481.1	88619000	88622799	974	12.1569	1256	20.4347	0.595051	1	1	1.68053	7.84379e-65	1.33115e-63
CM008481.1	88703600	88704199	74	0.923625	91	1.48054	0.625401	1	1	1.59897	1.06778e-05	1.69251e-05
CM008481.1	88711400	88712999	348	4.34353	477	7.76064	0.560122	1	1	1.78533	2.21667e-31	1.30972e-30
CM008481.1	88713800	88718799	1374	17.1495	1636	26.6172	0.644375	1	1	1.55189	4.41719e-62	6.78943e-61
CM008481.1	88818200	88819399	229	2.85825	256	4.16504	0.686562	1	1	1.45653	5.52445e-09	1.26157e-08
CM008481.1	88823400	88824399	55	0.686478	66	1.0738	0.641207	1	1	1.55956	0.000257951	0.000344374
CM008481.1	88869400	88871599	619	7.726	721	11.7304	0.658779	1	1	1.51796	3.8407e-26	1.96498e-25
CM008481.1	88883600	88888399	1557	19.4336	1844	30.0013	0.647822	1	1	1.54363	3.6721e-68	7.03911e-67
CM008481.1	88924800	88928999	1287	16.0636	1461	23.77	0.675855	1	1	1.47961	2.52971e-45	2.24764e-44
CM008481.1	88961400	88962399	100	1.24814	167	2.71704	0.461208	1	1	2.16822	1.59224e-19	6.64188e-19
CM008481.1	88970200	88971199	150	1.87221	217	3.53052	0.53138	1	1	1.88189	9.1727e-18	3.58756e-17
CM008481.1	88984600	88985199	37	0.461813	49	0.797214	0.58304	1	1	1.71515	0.000153331	0.000210325
CM008481.1	88986400	88987199	70	0.873699	93	1.51308	0.579449	1	1	1.72578	4.1183e-07	7.72558e-07
CM008481.1	89038200	89038999	38	0.474294	61	0.992451	0.482567	1	1	2.07225	8.24385e-08	1.67289e-07
CM008481.1	89079000	89080799	326	4.06894	419	6.817	0.597287	1	1	1.67424	8.06048e-23	3.73315e-22
CM008481.1	89121600	89122399	42	0.52422	72	1.17142	0.451888	1	1	2.21294	4.9573e-10	1.24554e-09
CM008481.1	89136800	89137399	38	0.474294	61	0.992451	0.482567	1	1	2.07225	8.24385e-08	1.67289e-07
CM008481.1	89211800	89212399	38	0.474294	45	0.732136	0.650417	1	1	1.53748	0.00236894	0.00282723
CM008481.1	89352800	89353599	56	0.69896	85	1.38292	0.508465	1	1	1.9667	4.93843e-09	1.13219e-08
CM008481.1	89417800	89418399	21	0.26211	56	0.911102	0.296096	1	1	3.37728	2.19199e-15	7.75198e-15
CM008481.1	89431800	89432999	44	0.549183	84	1.36665	0.406143	1	1	2.46219	1.03217e-13	3.33426e-13
CM008481.1	89461800	89462399	33	0.411887	51	0.829754	0.501603	1	1	1.99361	2.24555e-06	3.85359e-06
CM008481.1	89480600	89481399	45	0.561664	66	1.0738	0.526706	1	1	1.89859	6.3013e-07	1.15682e-06
CM008481.1	89687000	89687599	57	0.711441	88	1.43173	0.499946	1	1	2.00022	1.27059e-09	3.07857e-09
CM008481.1	89713400	89714999	96	1.19822	100	1.62697	0.736776	1	1	1.35727	0.0014344	0.00175112
CM008481.1	89715800	89716799	49	0.61159	69	1.12261	0.54797	1	1	1.82492	1.48678e-06	2.60795e-06
CM008481.1	89765200	89766799	249	3.10787	254	4.1325	0.752116	1	1	1.32958	5.93995e-06	9.71759e-06
CM008481.1	89804600	89805399	116	1.44784	124	2.01744	0.71806	1	1	1.39264	0.000182049	0.000246368
CM008481.1	89830600	89830999	38	0.474294	54	0.878563	0.543985	1	1	1.83829	1.26987e-05	1.99143e-05
CM008481.1	89870600	89871799	378	4.71798	478	7.77691	0.607	1	1	1.64745	2.22145e-24	1.07904e-23
CM008481.1	90043200	90043999	91	1.13581	137	2.22895	0.511439	1	1	1.95527	4.00978e-13	1.25034e-12
CM008481.1	90106000	90107399	168	2.09688	220	3.57933	0.58665	1	1	1.70459	1.12362e-13	3.62122e-13
CM008481.1	90185800	90186599	54	0.673997	72	1.17142	0.577996	1	1	1.73012	5.85661e-06	9.58613e-06
CM008481.1	90475400	90476199	55	0.686478	64	1.04126	0.660936	1	1	1.51301	0.000669983	0.000850062
CM008481.1	90498800	90499399	63	0.78633	67	1.09007	0.722031	1	1	1.38498	0.00436395	0.00506779
CM008481.1	90553600	90554799	111	1.38544	113	1.83847	0.753699	1	1	1.32679	0.00164889	0.00199784
CM008481.1	90603200	90603999	41	0.511738	52	0.846024	0.607937	1	1	1.64491	0.000282874	0.000373244
CM008481.1	91024800	91025599	80	0.998514	110	1.78967	0.559818	1	1	1.78629	8.03025e-09	1.80274e-08
CM008481.1	91026200	91027199	128	1.59762	186	3.02616	0.529216	1	1	1.88959	1.08982e-15	3.90959e-15
CM008481.1	91097800	91098399	43	0.536701	48	0.780945	0.688877	1	1	1.45164	0.00539444	0.00621855
CM008481.1	91246000	91246799	66	0.823774	92	1.49681	0.552684	1	1	1.80935	6.15797e-08	1.26476e-07
CM008481.1	91260400	91261399	55	0.686478	59	0.959911	0.716014	1	1	1.39662	0.00567291	0.00652835
CM008481.1	91264200	91265599	360	4.49331	446	7.25628	0.619562	1	1	1.61404	2.51344e-21	1.11247e-20
CM008481.1	91277400	91277999	87	1.08588	111	1.80593	0.602767	1	1	1.65902	2.70655e-07	5.17134e-07
CM008481.1	91298200	91298799	34	0.424368	55	0.894833	0.479474	1	1	2.08562	2.49689e-07	4.79839e-07
CM008481.1	91364800	91365799	245	3.05795	315	5.12495	0.597218	1	1	1.67443	1.11492e-17	4.34617e-17
CM008481.1	91377400	91377999	39	0.486775	44	0.715866	0.681918	1	1	1.46645	0.00599364	0.00687799
CM008481.1	91399200	91399599	19	0.237147	38	0.618248	0.393414	1	1	2.54185	8.62191e-08	1.74463e-07
CM008481.1	91494200	91494999	83	1.03596	131	2.13133	0.488192	1	1	2.04838	5.03024e-14	1.65401e-13
CM008481.1	91556600	91557799	111	1.38544	111	1.80593	0.767158	1	1	1.30351	0.00306012	0.00360614
CM008481.1	91580600	91581199	29	0.361961	46	0.748405	0.489675	1	1	2.04217	3.25112e-06	5.4887e-06
CM008481.1	91665800	91666999	113	1.4104	133	2.16387	0.652657	1	1	1.5322	1.4999e-06	2.63002e-06
CM008481.1	91668400	91668999	42	0.52422	51	0.829754	0.634381	1	1	1.57634	0.000819509	0.00102859
CM008481.1	91685800	91686999	140	1.7474	157	2.55434	0.684616	1	1	1.46067	2.92495e-06	4.95946e-06
CM008481.1	91697000	91697799	52	0.649034	73	1.18769	0.549451	1	1	1.82	8.79276e-07	1.58397e-06
CM008481.1	91742000	91742599	34	0.424368	49	0.797214	0.537011	1	1	1.86216	2.04251e-05	3.11992e-05
CM008481.1	91757200	91757999	87	1.08588	99	1.6107	0.675099	1	1	1.48126	8.70822e-05	0.000123376
CM008481.1	91761800	91762999	122	1.52273	156	2.53807	0.601022	1	1	1.66383	1.42366e-09	3.42637e-09
CM008481.1	91770800	91771399	50	0.624071	59	0.959911	0.652084	1	1	1.53354	0.000734652	0.000929052
CM008481.1	91773600	91774599	138	1.72244	165	2.6845	0.642379	1	1	1.55671	4.0538e-08	8.49445e-08
CM008481.1	91799000	91799399	32	0.399405	53	0.862293	0.468819	1	1	2.13302	1.946e-07	3.7818e-07
CM008481.1	91804200	91804799	39	0.486775	45	0.732136	0.667094	1	1	1.49904	0.00377449	0.00441095
CM008481.1	91865800	91866799	118	1.47281	166	2.70077	0.546658	1	1	1.8293	4.18187e-13	1.30293e-12
CM008481.1	91870200	91870799	32	0.399405	45	0.732136	0.550353	1	1	1.81702	7.09357e-05	0.000101459
CM008481.1	91889400	91890599	180	2.24666	234	3.80711	0.590875	1	1	1.69241	4.14951e-14	1.37134e-13
CM008481.1	91891600	91892999	147	1.83477	175	2.84719	0.64511	1	1	1.55012	2.22869e-08	4.79398e-08
CM008481.1	91949200	91950799	115	1.43536	119	1.93609	0.741586	1	1	1.34846	0.00075075	0.000948265
CM008481.1	91964400	91964999	32	0.399405	58	0.943642	0.429088	1	1	2.33052	2.71532e-09	6.37345e-09
CM008481.1	91967000	91967799	45	0.561664	74	1.20396	0.470524	1	1	2.12529	1.69531e-09	4.05661e-09
CM008481.1	91979200	91980999	102	1.2731	158	2.57061	0.496964	1	1	2.01222	7.95137e-16	2.86757e-15
CM008481.1	91983400	91983999	33	0.411887	56	0.911102	0.457603	1	1	2.1853	4.32789e-08	9.04194e-08
CM008481.1	91996200	91996799	42	0.52422	48	0.780945	0.67322	1	1	1.4854	0.0035316	0.00413847
CM008481.1	92024800	92025399	63	0.78633	78	1.26904	0.621495	1	1	1.60902	3.18958e-05	4.76092e-05
CM008481.1	92035600	92037399	136	1.69747	150	2.44045	0.696031	1	1	1.43672	1.06214e-05	1.68395e-05
CM008481.1	92038000	92038599	31	0.386924	51	0.829754	0.472097	1	1	2.11821	3.83298e-07	7.21518e-07
CM008481.1	92045600	92046399	58	0.723922	77	1.25277	0.580286	1	1	1.72329	3.4832e-06	5.85355e-06
CM008481.1	92076400	92076999	64	0.798811	76	1.2365	0.647601	1	1	1.54416	0.000139475	0.000192508
CM008481.1	92080400	92082199	318	3.96909	352	5.72693	0.693268	1	1	1.44244	3.4868e-11	9.59893e-11
CM008481.1	92100200	92101199	202	2.52125	216	3.51425	0.717664	1	1	1.39341	1.48288e-06	2.60156e-06
CM008481.1	92103400	92103999	93	1.16077	100	1.62697	0.713989	1	1	1.40058	0.000541678	0.000691824
CM008481.1	92120600	92121599	79	0.986032	85	1.38292	0.713636	1	1	1.40128	0.00122387	0.00150748
CM008481.1	92134400	92135199	121	1.51025	169	2.74958	0.550549	1	1	1.81637	4.63255e-13	1.44064e-12
CM008481.1	92190000	92191999	701	8.74948	844	13.7316	0.637331	1	1	1.56904	1.46167e-34	9.42665e-34
CM008481.1	92262200	92262799	40	0.499257	52	0.846024	0.593462	1	1	1.68503	0.000159657	0.000218022
CM008481.1	92285600	92286199	40	0.499257	80	1.30157	0.388315	1	1	2.57523	3.58263e-14	1.18973e-13
CM008481.1	92322400	92323399	70	0.873699	106	1.72459	0.509049	1	1	1.96445	9.82574e-11	2.61635e-10
CM008481.1	92349000	92349799	77	0.961069	94	1.52935	0.629877	1	1	1.58761	1.03987e-05	1.65115e-05
CM008481.1	92353000	92354599	118	1.47281	115	1.87101	0.786999	1	1	1.27065	0.0056518	0.00650534
CM008481.1	92357800	92358999	48	0.599108	60	0.976181	0.616242	1	1	1.62274	0.000163895	0.00022267
CM008481.1	92360200	92366599	560	6.9896	545	8.86698	0.788234	1	1	1.26866	3.88677e-08	8.15737e-08
CM008481.1	92369200	92379999	3873	48.3405	4407	71.7005	0.674222	1	1	1.48319	1.33952e-133	2.47774e-131
CM008481.1	92390200	92390799	32	0.399405	48	0.780945	0.516658	1	1	1.93552	8.95807e-06	1.43444e-05
CM008481.1	92403200	92412999	2082	25.9863	2444	39.7631	0.653575	1	1	1.53005	2.7398e-86	1.01358e-84
CM008481.1	92419400	92420399	75	0.936107	98	1.59443	0.58893	1	1	1.698	4.38011e-07	8.18314e-07
CM008481.1	92428400	92429199	61	0.761367	85	1.38292	0.553068	1	1	1.8081	1.8186e-07	3.54242e-07
CM008481.1	92432400	92433399	242	3.0205	264	4.2952	0.70347	1	1	1.42153	2.551e-08	5.46183e-08
CM008481.1	92433800	92434399	40	0.499257	51	0.829754	0.604875	1	1	1.65323	0.000282002	0.000372458
CM008481.1	92437200	92437599	21	0.26211	39	0.634518	0.421937	1	1	2.37002	3.87841e-07	7.29643e-07
CM008481.1	92450400	92451999	132	1.64755	150	2.44045	0.675709	1	1	1.47993	2.37665e-06	4.06558e-06
CM008481.1	92468200	92469199	58	0.723922	70	1.13888	0.637498	1	1	1.56863	0.000151713	0.000208246
CM008481.1	92474200	92474599	46	0.574145	50	0.813484	0.706989	1	1	1.41445	0.00755329	0.00858279
CM008481.1	92493800	92494799	88	1.09837	109	1.7734	0.620701	1	1	1.61108	1.28463e-06	2.27138e-06
CM008481.1	92498600	92499399	68	0.848737	83	1.35038	0.630166	1	1	1.58688	3.06772e-05	4.59762e-05
CM008481.1	92526200	92527399	179	2.23417	264	4.2952	0.521089	1	1	1.91906	3.11366e-22	1.41596e-21
CM008481.1	92530200	92531599	58	0.723922	99	1.6107	0.452623	1	1	2.20934	6.12332e-13	1.88906e-12
CM008481.1	92551400	92552399	114	1.42288	120	1.95236	0.729117	1	1	1.37152	0.000394102	0.000514341
CM008481.1	92572800	92574799	368	4.59316	360	5.85709	0.784159	1	1	1.27525	3.91865e-06	6.52739e-06
CM008481.1	92577400	92577999	29	0.361961	60	0.976181	0.377291	1	1	2.65047	1.01792e-11	2.9094e-11
CM008481.1	92594600	92595399	105	1.31055	122	1.9849	0.661128	1	1	1.51257	6.67301e-06	1.0812e-05
CM008481.1	92600000	92600799	85	1.06092	136	2.21268	0.481574	1	1	2.07653	6.53516e-15	2.25898e-14
CM008481.1	92603200	92604599	197	2.45884	272	4.42535	0.5564	1	1	1.79727	3.52001e-19	1.44947e-18
CM008481.1	92627000	92628199	117	1.46033	133	2.16387	0.675557	1	1	1.48026	7.84073e-06	1.26228e-05
CM008481.1	92632000	92633399	151	1.88469	212	3.44917	0.547456	1	1	1.82663	4.22388e-16	1.54182e-15
CM008481.1	92636800	92637599	158	1.97206	185	3.00989	0.655797	1	1	1.52486	2.87936e-08	6.1351e-08
CM008481.1	92638800	92639599	80	0.998514	102	1.65951	0.603299	1	1	1.65755	7.78706e-07	1.41009e-06
CM008481.1	92646400	92647999	346	4.31857	469	7.63048	0.566391	1	1	1.76556	6.91422e-30	3.92397e-29
CM008481.1	92652000	92653999	439	5.47934	542	8.81817	0.621638	1	1	1.60865	3.66564e-25	1.82349e-24
CM008481.1	92663800	92664599	122	1.52273	123	2.00117	0.760971	1	1	1.31411	0.00152909	0.00185644
CM008481.1	92672800	92673799	102	1.2731	123	2.00117	0.637236	1	1	1.56928	1.11954e-06	1.99625e-06
CM008481.1	92690400	92693199	229	2.85825	249	4.05115	0.705786	1	1	1.41686	7.72887e-08	1.57268e-07
CM008481.1	92702000	92703199	154	1.92214	170	2.76585	0.695377	1	1	1.43807	2.96766e-06	5.03051e-06
CM008481.1	92754600	92755799	71	0.886181	132	2.1476	0.415304	1	1	2.40788	2.01609e-19	8.37314e-19
CM008481.1	92786400	92786999	40	0.499257	73	1.18769	0.425047	1	1	2.35268	2.5905e-11	7.19925e-11
CM008481.1	92876400	92876799	33	0.411887	43	0.699596	0.592804	1	1	1.6869	0.000474332	0.000611722
CM008481.1	92901600	92902399	65	0.811292	80	1.30157	0.625092	1	1	1.59976	3.14737e-05	4.70564e-05
CM008481.1	92917200	92917599	24	0.299554	39	0.634518	0.479474	1	1	2.08562	8.88698e-06	1.42468e-05
CM008481.1	92946200	92947399	153	1.90966	216	3.51425	0.544435	1	1	1.83677	1.31361e-16	4.90207e-16
CM008481.1	92950800	92951799	65	0.811292	83	1.35038	0.602767	1	1	1.65902	6.50136e-06	1.05505e-05
CM008481.1	92987200	92987999	45	0.561664	54	0.878563	0.641623	1	1	1.55855	0.000791857	0.000996725
CM008481.1	92991600	92993199	132	1.64755	172	2.79839	0.589781	1	1	1.69555	5.92249e-11	1.60452e-10
CM008481.1	93008800	93009399	104	1.29807	159	2.58688	0.503448	1	1	1.9863	1.89764e-15	6.73278e-15
CM008481.1	93017000	93017999	84	1.04844	104	1.69205	0.621033	1	1	1.61022	2.18561e-06	3.76387e-06
CM008481.1	93020800	93021599	79	0.986032	94	1.52935	0.646028	1	1	1.54792	2.6647e-05	4.03002e-05
CM008481.1	93062200	93062599	36	0.449331	43	0.699596	0.64511	1	1	1.55012	0.00243899	0.00290537
CM008481.1	93098400	93098799	29	0.361961	42	0.683327	0.535227	1	1	1.86837	6.12426e-05	8.80265e-05
CM008481.1	93122800	93124199	284	3.54472	368	5.98724	0.592521	1	1	1.68771	7.92303e-21	3.44855e-20
CM008481.1	93145600	93146999	112	1.39792	140	2.27776	0.614815	1	1	1.62651	3.24895e-08	6.87322e-08
CM008481.1	93161200	93162799	156	1.9471	201	3.27021	0.596257	1	1	1.67713	4.57214e-12	1.33613e-11
CM008481.1	93170000	93170599	81	1.011	91	1.48054	0.683771	1	1	1.46248	0.000235164	0.000315496
CM008481.1	93181200	93182599	116	1.44784	144	2.34283	0.619017	1	1	1.61546	3.18238e-08	6.74051e-08
CM008481.1	93197400	93198199	36	0.449331	56	0.911102	0.49798	1	1	2.00811	6.62143e-07	1.21331e-06
CM008481.1	93201400	93203199	258	3.22021	353	5.7432	0.561282	1	1	1.78163	1.19056e-23	5.65027e-23
CM008481.1	93220200	93221599	75	0.936107	87	1.41546	0.662546	1	1	1.50933	0.000113929	0.00015848
CM008481.1	93228400	93229199	159	1.98455	161	2.61942	0.757687	1	1	1.31981	0.000311035	0.000408911
CM008481.1	93236000	93236999	168	2.09688	188	3.0587	0.685977	1	1	1.45777	4.26512e-07	7.97998e-07
CM008481.1	93256400	93256999	15	0.187221	112	1.8222	0.108624	1	1	9.20605	3.89358e-70	8.03953e-69
CM008481.1	93260000	93260599	29	0.361961	44	0.715866	0.511439	1	1	1.95527	1.47127e-05	2.2954e-05
CM008481.1	93280600	93281199	43	0.536701	52	0.846024	0.636886	1	1	1.57014	0.000811018	0.00101885
CM008481.1	93293600	93294399	43	0.536701	53	0.862293	0.625092	1	1	1.59976	0.000483387	0.000621912
CM008481.1	93298400	93299399	51	0.636552	87	1.41546	0.453321	1	1	2.20594	1.33237e-11	3.77328e-11
CM008481.1	93320800	93321599	127	1.58514	245	3.98607	0.399172	1	1	2.50519	1.56067e-36	1.06225e-35
CM008481.1	93337800	93339799	186	2.32154	210	3.41663	0.679899	1	1	1.47081	5.45199e-08	1.12603e-07
CM008481.1	93344600	93345999	174	2.17177	171	2.78212	0.780539	1	1	1.28117	0.000778133	0.000980882
CM008481.1	93357200	93358199	57	0.711441	75	1.22023	0.585463	1	1	1.70805	6.12698e-06	1.00073e-05
CM008481.1	93375400	93376199	64	0.798811	85	1.38292	0.579829	1	1	1.72465	1.19551e-06	2.1229e-06
CM008481.1	93398800	93399999	93	1.16077	132	2.1476	0.542202	1	1	1.84433	4.64183e-11	1.26756e-10
CM008481.1	93416600	93417799	140	1.7474	147	2.39164	0.730874	1	1	1.36823	0.000119018	0.000165325
CM008481.1	93423200	93424199	54	0.673997	81	1.31784	0.514557	1	1	1.94342	1.75381e-08	3.8149e-08
CM008481.1	93494200	93499599	1233	15.3896	1656	26.9426	0.571318	1	1	1.75034	5.55579e-97	3.05828e-95
CM008481.1	93593400	93594799	155	1.93462	173	2.81466	0.687797	1	1	1.45392	1.32477e-06	2.33366e-06
CM008481.1	93598600	93599599	114	1.42288	128	2.08252	0.683901	1	1	1.4622	1.92825e-05	2.95179e-05
CM008481.1	93648400	93648799	38	0.474294	54	0.878563	0.543985	1	1	1.83829	1.26987e-05	1.99143e-05
CM008481.1	93650000	93650799	46	0.574145	76	1.2365	0.468265	1	1	2.13554	8.68272e-10	2.13039e-09
CM008481.1	93659000	93659599	61	0.761367	113	1.83847	0.417226	1	1	2.39678	7.9561e-17	2.99374e-16
CM008481.1	93686000	93693599	2263	28.2455	2841	46.2222	0.611135	1	1	1.6363	1.72037e-130	2.82865e-128
CM008481.1	93725600	93727799	467	5.82882	680	11.0634	0.52721	1	1	1.89678	5.10867e-52	5.65069e-51
CM008481.1	93755400	93756799	137	1.70995	152	2.47299	0.691947	1	1	1.4452	7.00227e-06	1.1323e-05
CM008481.1	93762200	93762399	25	0.312036	31	0.50436	0.623316	1	1	1.60432	0.00456324	0.00528807
CM008481.1	93771800	93773199	106	1.32303	144	2.34283	0.56611	1	1	1.76644	1.27306e-10	3.35863e-10
CM008481.1	93775200	93776199	76	0.948588	161	2.61942	0.364637	1	1	2.74245	6.66346e-29	3.68009e-28
CM008481.1	93822400	93823599	71	0.886181	95	1.54562	0.575369	1	1	1.73802	2.34157e-07	4.51526e-07
CM008481.1	93839200	93839799	118	1.47281	152	2.47299	0.596679	1	1	1.67594	1.40651e-09	3.38892e-09
CM008481.1	93841200	93842199	84	1.04844	108	1.75713	0.598243	1	1	1.67156	2.68234e-07	5.13055e-07
CM008481.1	93859400	93859999	42	0.52422	51	0.829754	0.634381	1	1	1.57634	0.000819509	0.00102859
CM008481.1	93864600	93867399	954	11.9073	1125	18.3034	0.650654	1	1	1.53692	1.0414e-41	8.20562e-41
CM008481.1	93906200	93906799	22	0.274591	45	0.732136	0.383579	1	1	2.60702	3.76972e-09	8.74179e-09
CM008481.1	93913200	93913799	40	0.499257	56	0.911102	0.551816	1	1	1.8122	1.38022e-05	2.15757e-05
CM008481.1	93929200	93930199	65	0.811292	92	1.49681	0.544435	1	1	1.83677	3.15283e-08	6.6811e-08
CM008481.1	93940400	93940799	17	0.212184	36	0.585709	0.373212	1	1	2.67944	4.4096e-08	9.20181e-08
CM008481.1	93941200	93941799	56	0.69896	75	1.22023	0.575369	1	1	1.73802	3.36473e-06	5.66883e-06
CM008481.1	93949000	93949399	24	0.299554	37	0.601978	0.504709	1	1	1.98134	4.25326e-05	6.25924e-05
CM008481.1	93971000	93972199	273	3.40743	347	5.64558	0.604027	1	1	1.65556	1.44113e-18	5.80818e-18
CM008481.1	94069000	94070199	92	1.14829	114	1.85474	0.620398	1	1	1.61187	7.55748e-07	1.37299e-06
CM008481.1	94093400	94093799	24	0.299554	48	0.780945	0.391407	1	1	2.55488	2.54788e-09	5.99385e-09
CM008481.1	94096600	94097999	137	1.70995	282	4.58805	0.374091	1	1	2.67314	1.24328e-46	1.14987e-45
CM008481.1	94137000	94137599	47	0.586627	79	1.2853	0.460295	1	1	2.17252	1.98323e-10	5.15677e-10
CM008481.1	94146400	94147199	48	0.599108	59	0.959911	0.626513	1	1	1.59614	0.000277425	0.000367738
CM008481.1	94154200	94154599	36	0.449331	47	0.764675	0.591351	1	1	1.69104	0.000273258	0.000362788
CM008481.1	94170000	94170799	94	1.17325	170	2.76585	0.426199	1	1	2.34632	3.49082e-23	1.63359e-22
CM008481.1	94192800	94193399	63	0.78633	83	1.35038	0.584501	1	1	1.71086	2.09821e-06	3.62216e-06
CM008481.1	94206600	94207199	54	0.673997	90	1.46427	0.463667	1	1	2.15672	2.02744e-11	5.67857e-11
CM008481.1	94209400	94210399	144	1.79732	197	3.20513	0.561808	1	1	1.77997	4.34168e-14	1.43294e-13
CM008481.1	94240600	94241399	75	0.936107	94	1.52935	0.613727	1	1	1.62939	3.81102e-06	6.36181e-06
CM008481.1	94295000	94295799	42	0.52422	59	0.959911	0.549797	1	1	1.81885	7.81597e-06	1.25876e-05
CM008481.1	94330800	94331399	35	0.43685	51	0.829754	0.53111	1	1	1.88285	1.08909e-05	1.72274e-05
CM008481.1	94391400	94391799	15	0.187221	37	0.601978	0.323014	1	1	3.09584	5.63667e-10	1.40815e-09
CM008481.1	94401000	94401399	31	0.386924	59	0.959911	0.409151	1	1	2.44409	3.45253e-10	8.79256e-10
CM008481.1	94405800	94406199	42	0.52422	51	0.829754	0.634381	1	1	1.57634	0.000819509	0.00102859
CM008481.1	94407400	94408799	84	1.04844	22	0.357933	2.83515	0	0	0.352715	1	1
CM008481.1	94426600	94427999	192	2.39643	234	3.80711	0.630049	1	1	1.58718	1.77118e-11	4.98002e-11
CM008481.1	94430400	94431199	41	0.511738	58	0.943642	0.546113	1	1	1.83112	7.50204e-06	1.21114e-05
CM008481.1	94457200	94458799	188	2.34651	271	4.40908	0.533062	1	1	1.87595	1.80485e-21	8.01378e-21
CM008481.1	94470200	94470799	44	0.549183	62	1.00872	0.54797	1	1	1.82492	4.43042e-06	7.34881e-06
CM008481.1	94501400	94502199	158	1.97206	201	3.27021	0.603852	1	1	1.65603	1.31567e-11	3.72734e-11
CM008481.1	94506800	94507599	131	1.63507	185	3.00989	0.544435	1	1	1.83677	1.59439e-14	5.39488e-14
CM008481.1	94521400	94522999	168	2.09688	231	3.7583	0.558835	1	1	1.78944	2.0906e-16	7.73353e-16
CM008481.1	94551000	94551599	53	0.661515	72	1.17142	0.567487	1	1	1.76216	3.15311e-06	5.33087e-06
CM008481.1	94555400	94556399	75	0.936107	143	2.32656	0.404889	1	1	2.46981	8.28477e-22	3.71715e-21
CM008481.1	94593000	94593799	77	0.961069	91	1.48054	0.650417	1	1	1.53748	4.39669e-05	6.46029e-05
CM008481.1	94599400	94600199	82	1.02348	104	1.69205	0.60642	1	1	1.64902	7.80274e-07	1.41189e-06
CM008481.1	94633400	94633999	35	0.43685	49	0.797214	0.552354	1	1	1.81043	4.15971e-05	6.12861e-05
CM008481.1	94640000	94640199	20	0.249628	33	0.5369	0.473833	1	1	2.11045	2.70061e-05	4.08066e-05
CM008481.1	94645000	94647799	269	3.3575	303	4.92971	0.681358	1	1	1.46766	1.26476e-10	3.338e-10
CM008481.1	94661000	94662799	152	1.89718	187	3.04243	0.624336	1	1	1.6017	7.64287e-10	1.88842e-09
CM008481.1	94672200	94672799	38	0.474294	54	0.878563	0.543985	1	1	1.83829	1.26987e-05	1.99143e-05
CM008481.1	94684000	94684999	90	1.12333	98	1.59443	0.705166	1	1	1.41811	0.000406708	0.000529697
CM008481.1	94698400	94699399	161	2.00951	197	3.20513	0.627675	1	1	1.59318	4.32971e-10	1.09498e-09
CM008481.1	94701000	94703199	421	5.25468	481	7.82572	0.671661	1	1	1.48885	9.7648e-17	3.66018e-16
CM008481.1	94717600	94718999	96	1.19822	131	2.13133	0.563745	1	1	1.77385	5.98717e-10	1.49304e-09
CM008481.1	94732200	94738199	1071	13.3676	1319	21.4597	0.623025	1	1	1.60507	1.30529e-57	1.7334e-56
CM008481.1	94740000	94745199	862	10.759	1072	17.4411	0.617015	1	1	1.62071	5.62938e-49	5.64951e-48
CM008481.1	94747400	94748199	198	2.47132	255	4.14877	0.596346	1	1	1.67688	9.12451e-15	3.12994e-14
CM008481.1	94783400	94786399	181	2.25914	226	3.67695	0.615078	1	1	1.62581	4.4757e-12	1.30967e-11
CM008481.1	94797800	94799999	263	3.28261	310	5.0436	0.651221	1	1	1.53558	6.30918e-13	1.94501e-12
CM008481.1	94806200	94806999	82	1.02348	114	1.85474	0.553688	1	1	1.80607	2.50383e-09	5.89537e-09
CM008481.1	94823800	94824399	19	0.237147	96	1.56189	0.158177	1	1	6.32203	4.25911e-46	3.8792e-45
CM008481.1	94828800	94829999	116	1.44784	126	2.04998	0.706752	1	1	1.41492	8.71813e-05	0.000123506
CM008481.1	94858800	94859799	64	0.798811	81	1.31784	0.608113	1	1	1.64443	1.1128e-05	1.75246e-05
CM008481.1	94887400	94888799	293	3.65706	336	5.46661	0.669272	1	1	1.49416	1.88007e-12	5.63212e-12
CM008481.1	94904200	94905599	183	2.2841	182	2.96108	0.77135	1	1	1.29643	0.000326143	0.000428239
CM008481.1	94924200	94924999	143	1.78484	207	3.36782	0.53111	1	1	1.88285	4.57973e-17	1.74028e-16
CM008481.1	94929800	94930599	196	2.44636	226	3.67695	0.665772	1	1	1.50202	3.63179e-09	8.43865e-09
CM008481.1	94937800	94938799	259	3.23269	327	5.32019	0.608113	1	1	1.64443	3.14045e-17	1.20137e-16
CM008481.1	95022800	95024399	105	1.31055	131	2.13133	0.616051	1	1	1.62324	9.27271e-08	1.86821e-07
CM008481.1	95025200	95026599	88	1.09837	90	1.46427	0.750298	1	1	1.3328	0.00370775	0.00433484
CM008481.1	95048800	95049599	64	0.798811	69	1.12261	0.712361	1	1	1.40378	0.00288165	0.00340395
CM008481.1	95073400	95077799	788	9.83536	867	14.1058	0.697336	1	1	1.43403	5.04745e-24	2.42582e-23
CM008481.1	95078200	95080599	516	6.44041	551	8.9646	0.718516	1	1	1.39176	7.47807e-14	2.43449e-13
CM008481.1	95109200	95111199	257	3.20773	308	5.01106	0.64054	1	1	1.56118	1.15847e-13	3.72989e-13
CM008481.1	95123000	95123999	115	1.43536	124	2.01744	0.711923	1	1	1.40465	0.000130406	0.000180539
CM008481.1	95130800	95131999	216	2.69599	249	4.05115	0.665893	1	1	1.50174	6.6444e-10	1.65036e-09
CM008481.1	95153400	95154199	81	1.011	98	1.59443	0.635424	1	1	1.57375	9.95672e-06	1.5866e-05
CM008481.1	95159600	95160399	72	0.898662	87	1.41546	0.636393	1	1	1.57136	2.93719e-05	4.41637e-05
CM008481.1	95170200	95170799	69	0.861218	71	1.15515	0.745848	1	1	1.34076	0.00728742	0.00829474
CM008481.1	95204400	95206399	183	2.2841	211	3.4329	0.665835	1	1	1.50187	1.12145e-08	2.48411e-08
CM008481.1	95270800	95277599	1255	15.6642	1618	26.3243	0.595152	1	1	1.68024	8.72847e-83	2.86903e-81
CM008481.1	95281200	95282399	37	0.461813	64	1.04126	0.448492	1	1	2.22969	2.80301e-09	6.57305e-09
CM008481.1	95291200	95291999	55	0.686478	70	1.13888	0.605083	1	1	1.65267	3.24278e-05	4.82234e-05
CM008481.1	95292800	95293599	36	0.449331	59	0.959911	0.473081	1	1	2.1138	6.51951e-08	1.33583e-07
CM008481.1	95298200	95302399	733	9.14888	934	15.1959	0.60224	1	1	1.66047	7.83124e-47	7.27941e-46
CM008481.1	95328800	95333199	866	10.8089	1031	16.774	0.644502	1	1	1.55159	6.41081e-40	4.79407e-39
CM008481.1	95336200	95342599	1869	23.3278	2231	36.2977	0.642736	1	1	1.55585	1.06564e-84	3.71127e-83
CM008481.1	95349600	95350399	51	0.636552	73	1.18769	0.539084	1	1	1.855	4.40918e-07	8.23288e-07
CM008481.1	95367000	95367799	39	0.486775	64	1.04126	0.472097	1	1	2.11821	1.92647e-08	4.16809e-08
CM008481.1	95375600	95376399	74	0.923625	86	1.39919	0.661343	1	1	1.51207	0.00011628	0.000161632
CM008481.1	95382200	95385199	558	6.96463	686	11.161	0.624223	1	1	1.60199	8.27598e-31	4.8152e-30
CM008481.1	95394200	95396399	181	2.25914	291	4.73448	0.47816	1	1	2.09135	7.80482e-30	4.42441e-29
CM008481.1	95403800	95404599	46	0.574145	65	1.05753	0.54631	1	1	1.83046	2.51363e-06	4.28979e-06
CM008481.1	95425600	95429999	898	11.2083	1042	16.953	0.661242	1	1	1.51231	2.95392e-36	1.99454e-35
CM008481.1	95431200	95432599	113	1.4104	157	2.55434	0.553519	1	1	1.80662	4.1711e-12	1.22338e-11
CM008481.1	95441400	95442599	158	1.97206	179	2.91227	0.677656	1	1	1.47567	3.67634e-07	6.93312e-07
CM008481.1	95465200	95465999	40	0.499257	69	1.12261	0.449336	1	1	2.22551	8.38191e-10	2.06131e-09
CM008481.1	95469600	95470999	149	1.85973	236	3.83965	0.485543	1	1	2.05955	8.48582e-24	4.0484e-23
CM008481.1	95479200	95480199	61	0.761367	122	1.9849	0.386698	1	1	2.586	1.70996e-20	7.36162e-20
CM008481.1	95501200	95506399	493	6.15334	631	10.2662	0.599646	1	1	1.66765	7.71974e-33	4.75088e-32
CM008481.1	95520200	95521199	222	2.77088	309	5.02733	0.551859	1	1	1.81206	5.32384e-22	2.40489e-21
CM008481.1	95524800	95526399	112	1.39792	120	1.95236	0.716437	1	1	1.3958	0.000206512	0.000278184
CM008481.1	95530400	95531399	306	3.81931	327	5.32019	0.718041	1	1	1.39268	5.34831e-09	1.22277e-08
CM008481.1	95531800	95533599	371	4.63061	425	6.91462	0.669913	1	1	1.49273	3.52689e-15	1.23485e-14
CM008481.1	95541800	95545199	409	5.1049	367	5.97097	0.854714	1	1	1.16998	0.00153001	0.0018575
CM008481.1	95551000	95552599	168	2.09688	274	4.45789	0.471454	1	1	2.1211	3.96356e-29	2.20448e-28
CM008481.1	95664400	95665199	80	0.998514	97	1.57816	0.63408	1	1	1.57709	1.00735e-05	1.60344e-05
CM008481.1	95666200	95668399	259	3.23269	323	5.25511	0.615621	1	1	1.62438	2.33228e-16	8.6115e-16
CM008481.1	95704200	95705199	91	1.13581	101	1.64324	0.691947	1	1	1.4452	0.000179825	0.000243434
CM008481.1	95708800	95709399	37	0.461813	55	0.894833	0.520572	1	1	1.92097	3.0633e-06	5.18682e-06
CM008481.1	95733800	95734999	72	0.898662	80	1.30157	0.691389	1	1	1.44636	0.000684877	0.000868361
CM008481.1	95782800	95783199	21	0.26211	39	0.634518	0.421937	1	1	2.37002	3.87841e-07	7.29643e-07
CM008481.1	95802800	95803599	39	0.486775	54	0.878563	0.557933	1	1	1.79233	2.52794e-05	3.83233e-05
CM008481.1	95812800	95814399	192	2.39643	316	5.14122	0.467071	1	1	2.141	6.32255e-34	4.01073e-33
CM008481.1	95827800	95828399	99	1.23566	107	1.74086	0.710332	1	1	1.40779	0.000309412	0.000406833
CM008481.1	95838600	95839199	124	1.5477	120	1.95236	0.792519	1	1	1.2618	0.00597846	0.00686255
CM008481.1	95846400	95848999	264	3.2951	273	4.44162	0.74196	1	1	1.34778	1.05524e-06	1.88762e-06
CM008481.1	95863000	95866799	445	5.55423	534	8.68801	0.639537	1	1	1.56363	2.38098e-22	1.08587e-21
CM008481.1	95900200	95902999	388	4.84279	354	5.75947	0.840633	1	1	1.18958	0.000671166	0.00085147
CM008481.1	95961800	95962799	114	1.42288	190	3.09124	0.461902	1	1	2.16496	7.86538e-22	3.53224e-21
CM008481.1	95978000	95978399	28	0.34948	42	0.683327	0.517386	1	1	1.93279	2.82446e-05	4.25816e-05
CM008481.1	96046800	96047799	53	0.661515	83	1.35038	0.493173	1	1	2.02769	1.86038e-09	4.43934e-09
CM008481.1	96060600	96061399	41	0.511738	67	1.09007	0.473833	1	1	2.11045	1.11468e-08	2.47023e-08
CM008481.1	96074600	96078799	481	6.00356	540	8.78563	0.683494	1	1	1.46307	3.3691e-17	1.28714e-16
CM008481.1	96120000	96126599	931	11.6202	1083	17.6201	0.659586	1	1	1.5161	5.30581e-38	3.75827e-37
CM008481.1	96128000	96129599	164	2.04695	201	3.27021	0.626639	1	1	1.59581	2.5948e-10	6.67974e-10
CM008481.1	96131800	96138199	1010	12.6062	1165	18.9542	0.665177	1	1	1.50336	2.92959e-39	2.14873e-38
CM008481.1	96139000	96140999	194	2.4214	224	3.64441	0.66487	1	1	1.50405	3.79207e-09	8.79038e-09
CM008481.1	96161800	96163999	147	1.83477	175	2.84719	0.64511	1	1	1.55012	2.22869e-08	4.79398e-08
CM008481.1	96164600	96164999	38	0.474294	51	0.829754	0.575369	1	1	1.73802	8.54798e-05	0.000121228
CM008481.1	96194000	96195199	124	1.5477	170	2.76585	0.560788	1	1	1.7832	1.69569e-12	5.092e-12
CM008481.1	96202600	96206399	256	3.19524	360	5.85709	0.546149	1	1	1.831	5.08343e-26	2.59252e-25
CM008481.1	96226600	96228599	282	3.51976	256	4.16504	0.84477	1	1	1.18375	0.00387283	0.00451968
CM008481.1	96263800	96264799	104	1.29807	116	1.88728	0.688475	1	1	1.45248	5.64227e-05	8.12657e-05
CM008481.1	96274600	96276999	236	2.94562	255	4.14877	0.710221	1	1	1.40801	9.00505e-08	1.81726e-07
CM008481.1	96333800	96337399	672	8.38751	712	11.584	0.72412	1	1	1.38099	1.177e-16	4.39803e-16
CM008481.1	96344400	96345399	83	1.03596	110	1.78967	0.580552	1	1	1.7225	5.00253e-08	1.03864e-07
CM008481.1	96361200	96361999	37	0.461813	59	0.959911	0.485867	1	1	2.05818	1.60192e-07	3.13724e-07
CM008481.1	96375400	96375999	40	0.499257	56	0.911102	0.551816	1	1	1.8122	1.38022e-05	2.15757e-05
CM008481.1	96385000	96385599	40	0.499257	61	0.992451	0.507314	1	1	1.97116	4.46801e-07	8.33097e-07
CM008481.1	96389000	96389599	47	0.586627	75	1.22023	0.484521	1	1	2.06389	4.63885e-09	1.06598e-08
CM008481.1	96394200	96395199	112	1.39792	123	2.00117	0.699104	1	1	1.4304	6.69936e-05	9.60539e-05
CM008481.1	96400600	96401799	279	3.48232	332	5.40153	0.645058	1	1	1.55025	3.34342e-14	1.11176e-13
CM008481.1	96402200	96404999	526	6.56523	580	9.43642	0.695856	1	1	1.43708	6.74967e-17	2.54759e-16
CM008481.1	96411000	96412199	175	2.18425	235	3.82338	0.572118	1	1	1.74789	1.39691e-15	4.98726e-15
CM008481.1	96417200	96418199	81	1.011	116	1.88728	0.537666	1	1	1.85989	3.62278e-10	9.21433e-10
CM008481.1	96425000	96426799	157	1.95958	232	3.77457	0.520219	1	1	1.92227	6.92566e-20	2.92413e-19
CM008481.1	96433200	96434199	60	0.748885	86	1.39919	0.537893	1	1	1.85911	4.85362e-08	1.00846e-07
CM008481.1	96442200	96443599	168	2.09688	261	4.24639	0.494846	1	1	2.02083	5.89814e-25	2.91428e-24
CM008481.1	96472000	96472799	44	0.549183	57	0.927372	0.595209	1	1	1.68008	9.33684e-05	0.000131265
CM008481.1	96503200	96506199	516	6.44041	675	10.982	0.586717	1	1	1.7044	1.3236e-37	9.27321e-37
CM008481.1	96507200	96508599	83	1.03596	116	1.88728	0.55078	1	1	1.81561	1.3923e-09	3.35806e-09
CM008481.1	96511200	96511799	30	0.374443	53	0.862293	0.440406	1	1	2.27063	2.63936e-08	5.64421e-08
CM008481.1	96512200	96514399	180	2.24666	235	3.82338	0.588371	1	1	1.69961	2.41406e-14	8.09412e-14
CM008481.1	96517800	96519999	149	1.85973	157	2.55434	0.728315	1	1	1.37303	6.3138e-05	9.06826e-05
CM008481.1	96522600	96522999	38	0.474294	53	0.862293	0.554059	1	1	1.80486	2.43997e-05	3.70355e-05
CM008481.1	96525800	96531599	1068	13.3302	1425	23.1843	0.5751	1	1	1.73883	4.82759e-82	1.55101e-80
CM008481.1	96535000	96537399	274	3.41991	259	4.21385	0.811417	1	1	1.23241	0.000500937	0.000640908
CM008481.1	96542000	96544399	159	1.98455	190	3.09124	0.642646	1	1	1.55607	4.67954e-09	1.07486e-08
CM008481.1	96548800	96550599	233	2.90817	348	5.66185	0.51437	1	1	1.94413	1.45899e-29	8.20695e-29
CM008481.1	96553400	96556199	206	2.57117	388	6.31264	0.408231	1	1	2.4496	4.59378e-54	5.43739e-53
CM008481.1	96584200	96584999	19	0.237147	84	1.36665	0.180508	1	1	5.53993	1.62048e-36	1.10266e-35
CM008481.1	96603800	96604799	99	1.23566	26	0.423012	2.84133	0	0	0.351948	1	1
CM008481.1	96605400	96607199	226	2.8208	331	5.38527	0.524533	1	1	1.90646	7.49555e-27	3.91042e-26
CM008481.1	96620600	96621799	134	1.67251	133	2.16387	0.772883	1	1	1.29386	0.00181209	0.00218926
CM008481.1	96627200	96630999	342	4.26865	403	6.55668	0.651325	1	1	1.53533	3.30613e-16	1.2136e-15
CM008481.1	96646200	96647399	300	3.74443	369	6.00351	0.624094	1	1	1.60232	1.51059e-17	5.85785e-17
CM008481.1	96647800	96649999	393	4.9052	440	7.15866	0.685398	1	1	1.45901	3.33431e-14	1.10888e-13
CM008481.1	96674800	96676599	184	2.29658	276	4.49043	0.512362	1	1	1.95175	3.82235e-24	1.84278e-23
CM008481.1	96690800	96695199	690	8.61218	752	12.2348	0.703992	1	1	1.42047	3.67266e-20	1.56585e-19
CM008481.1	96696200	96697399	51	0.636552	86	1.39919	0.458531	1	1	2.18088	3.0227e-11	8.36448e-11
CM008481.1	96722000	96723799	302	3.76939	354	5.75947	0.654786	1	1	1.52722	3.47164e-14	1.15368e-13
CM008481.1	96724200	96725399	191	2.38395	189	3.07497	0.775234	1	1	1.28993	0.000327202	0.000429544
CM008481.1	96727800	96730399	264	3.2951	263	4.27893	0.770064	1	1	1.29859	2.03332e-05	3.10689e-05
CM008481.1	96744400	96746599	322	4.01902	337	5.48288	0.733113	1	1	1.36405	2.3815e-08	5.11148e-08
CM008481.1	96760600	96761399	67	0.836255	126	2.04998	0.410762	1	1	2.4345	5.15086e-19	2.10911e-18
CM008481.1	96775000	96775999	100	1.24814	172	2.79839	0.447878	1	1	2.23275	2.82805e-21	1.24908e-20
CM008481.1	96781000	96783399	431	5.37949	526	8.55785	0.628866	1	1	1.59016	1.78064e-23	8.40707e-23
CM008481.1	96783800	96785799	793	9.89777	883	14.3661	0.689054	1	1	1.45127	7.46099e-26	3.78766e-25
CM008481.1	96786200	96787799	111	1.38544	135	2.19641	0.631777	1	1	1.58284	2.38217e-07	4.59119e-07
CM008481.1	96816400	96817799	318	3.96909	385	6.26383	0.633999	1	1	1.57729	3.20011e-17	1.22345e-16
CM008481.1	96818200	96818999	92	1.14829	109	1.7734	0.648597	1	1	1.54179	8.49872e-06	1.36438e-05
CM008481.1	96858600	96859599	109	1.36047	108	1.75713	0.774196	1	1	1.29166	0.00442636	0.00513667
CM008481.1	96871800	96872799	168	2.09688	208	3.38409	0.620334	1	1	1.61204	5.79997e-11	1.57221e-10
CM008481.1	96874200	96875199	148	1.84725	166	2.70077	0.68447	1	1	1.46098	1.59194e-06	2.78694e-06
CM008481.1	96893400	96895199	279	3.48232	377	6.13367	0.568265	1	1	1.75974	3.25539e-24	1.57417e-23
CM008481.1	96930200	96934199	828	10.3346	1021	16.6113	0.622284	1	1	1.60698	2.62399e-45	2.3299e-44
CM008481.1	96949800	96951199	152	1.89718	168	2.73331	0.694528	1	1	1.43983	3.13778e-06	5.30656e-06
CM008481.1	96958200	96958999	57	0.711441	87	1.41546	0.505627	1	1	1.97774	2.61249e-09	6.14011e-09
CM008481.1	96965600	96966599	107	1.33551	110	1.78967	0.746424	1	1	1.33972	0.00137352	0.00168188
CM008481.1	96968000	96969399	63	0.78633	110	1.78967	0.442325	1	1	2.26078	9.03801e-15	3.10041e-14
CM008481.1	96984800	96986599	256	3.19524	287	4.6694	0.684582	1	1	1.46075	5.7356e-10	1.4317e-09
CM008481.1	96987000	96988599	176	2.19673	209	3.40036	0.646605	1	1	1.54654	1.439e-09	3.45963e-09
CM008481.1	96990200	96991199	149	1.85973	190	3.09124	0.60248	1	1	1.65981	3.71763e-11	1.02104e-10
CM008481.1	97045600	97046599	64	0.798811	102	1.65951	0.484129	1	1	2.06557	1.36514e-11	3.86203e-11
CM008481.1	97053400	97057199	320	3.99405	470	7.64675	0.52284	1	1	1.91263	1.71076e-37	1.19535e-36
CM008481.1	97064400	97066399	302	3.76939	381	6.19875	0.608505	1	1	1.64337	1.0799e-19	4.52812e-19
CM008481.1	97070200	97071999	124	1.5477	154	2.50553	0.618676	1	1	1.61635	1.11246e-08	2.46632e-08
CM008481.1	97076800	97083599	1629	20.3322	1948	31.6933	0.641595	1	1	1.55862	8.58046e-75	2.12384e-73
CM008481.1	97091600	97093199	106	1.32303	116	1.88728	0.701589	1	1	1.42534	0.000117272	0.000162955
CM008481.1	97097000	97097799	115	1.43536	123	2.00117	0.717664	1	1	1.39341	0.000187891	0.000254013
CM008481.1	97100800	97101599	52	0.649034	61	0.992451	0.655797	1	1	1.52486	0.000709338	0.000898273
CM008481.1	97103400	97107999	784	9.78543	979	15.928	0.614509	1	1	1.62731	1.3592e-45	1.21855e-44
CM008481.1	97126400	97129399	871	10.8713	1028	16.7252	0.650109	1	1	1.5382	1.96419e-38	1.40814e-37
CM008481.1	97159800	97162199	575	7.17682	761	12.3812	0.579899	1	1	1.72444	9.80282e-44	8.22467e-43
CM008481.1	97166400	97167199	49	0.61159	58	0.943642	0.650134	1	1	1.53814	0.000746898	0.000943597
CM008481.1	97185200	97190799	1328	16.5753	1694	27.5608	0.601506	1	1	1.66249	2.08186e-83	6.98294e-82
CM008481.1	97204200	97205599	247	3.08291	334	5.43407	0.567926	1	1	1.76079	9.80833e-22	4.39042e-21
CM008482.1	43800	45599	241	3.00802	268	4.36028	0.690157	1	1	1.44895	4.01877e-09	9.28011e-09
CM008482.1	55600	55999	34	0.424368	40	0.650787	0.654891	1	1	1.52697	0.00415384	0.00483443
CM008482.1	71600	72599	43	0.536701	70	1.13888	0.475422	1	1	2.10339	6.44393e-09	1.46256e-08
CM008482.1	83200	87599	1062	13.2553	1256	20.4347	0.648758	1	1	1.54141	7.18444e-47	6.68725e-46
CM008482.1	168800	169599	37	0.461813	56	0.911102	0.511439	1	1	1.95527	1.5016e-06	2.63226e-06
CM008482.1	254400	255599	246	3.07043	307	4.99479	0.615221	1	1	1.62543	1.10704e-15	3.96938e-15
CM008482.1	263600	264399	62	0.773848	74	1.20396	0.644413	1	1	1.5518	0.000143796	0.000198046
CM008482.1	291600	292399	50	0.624071	67	1.09007	0.575369	1	1	1.73802	9.83714e-06	1.56829e-05
CM008482.1	304800	305599	34	0.424368	54	0.878563	0.488192	1	1	2.04838	5.43767e-07	1.00459e-06
CM008482.1	314800	316799	283	3.53224	371	6.03605	0.58568	1	1	1.70742	9.15614e-22	4.10214e-21
CM008482.1	317200	318399	208	2.59614	280	4.55551	0.570591	1	1	1.75257	2.60077e-18	1.03834e-17
CM008482.1	322000	323199	92	1.14829	126	2.04998	0.561777	1	1	1.78006	9.86208e-10	2.4102e-09
CM008482.1	328600	329599	82	1.02348	84	1.36665	0.749107	1	1	1.33492	0.00458686	0.00531488
CM008482.1	351400	352399	75	0.936107	104	1.69205	0.555276	1	1	1.8009	1.27933e-08	2.81783e-08
CM008482.1	357200	358399	109	1.36047	164	2.66823	0.511439	1	1	1.95527	2.71001e-15	9.55172e-15
CM008482.1	384600	384999	33	0.411887	38	0.618248	0.668805	1	1	1.49521	0.00690294	0.00787576
CM008482.1	395000	396199	67	0.836255	104	1.69205	0.496826	1	1	2.01278	3.79245e-11	1.04102e-10
CM008482.1	405800	406599	82	1.02348	89	1.448	0.70749	1	1	1.41345	0.000761292	0.000960881
CM008482.1	412200	413599	118	1.47281	148	2.40791	0.612697	1	1	1.63213	1.14461e-08	2.53177e-08
CM008482.1	416400	417799	65	0.811292	69	1.12261	0.723321	1	1	1.38251	0.00408386	0.0047549
CM008482.1	428200	429399	253	3.1578	303	4.92971	0.640981	1	1	1.56011	1.93857e-13	6.16347e-13
CM008482.1	440000	441599	114	1.42288	126	2.04998	0.694671	1	1	1.43953	4.28779e-05	6.30741e-05
CM008482.1	456200	456999	79	0.986032	107	1.74086	0.568265	1	1	1.75974	2.60282e-08	5.57041e-08
CM008482.1	488000	488599	47	0.586627	76	1.2365	0.478228	1	1	2.09105	2.1491e-09	5.1e-09
CM008482.1	494800	495399	34	0.424368	48	0.780945	0.54797	1	1	1.82492	3.99171e-05	5.89092e-05
CM008482.1	524800	525599	108	1.34799	145	2.3591	0.572741	1	1	1.74599	2.37639e-10	6.14011e-10
CM008482.1	544000	544999	48	0.599108	72	1.17142	0.514942	1	1	1.94197	9.51286e-08	1.90945e-07
CM008482.1	547200	547799	56	0.69896	71	1.15515	0.607334	1	1	1.64654	3.24806e-05	4.82649e-05
CM008482.1	550200	550599	23	0.287073	38	0.618248	0.472097	1	1	2.11821	7.79918e-06	1.25666e-05
CM008482.1	555600	556599	154	1.92214	174	2.83092	0.679483	1	1	1.47171	6.09959e-07	1.12168e-06
CM008482.1	562400	563199	42	0.52422	57	0.927372	0.568755	1	1	1.75823	2.76133e-05	4.16748e-05
CM008482.1	572800	573399	51	0.636552	85	1.38292	0.463863	1	1	2.15581	6.7814e-11	1.82846e-10
CM008482.1	578600	579999	177	2.20921	236	3.83965	0.576178	1	1	1.73558	2.54478e-15	8.97818e-15
CM008482.1	596000	596999	34	0.424368	61	0.992451	0.433073	1	1	2.30908	1.65089e-09	3.95741e-09
CM008482.1	602200	604199	113	1.4104	114	1.85474	0.760487	1	1	1.31495	0.00210112	0.00252268
CM008482.1	629200	629999	93	1.16077	122	1.9849	0.586284	1	1	1.70566	1.8231e-08	3.95777e-08
CM008482.1	657000	657599	41	0.511738	57	0.927372	0.555528	1	1	1.80009	1.43183e-05	2.23601e-05
CM008482.1	696800	700999	812	10.1349	1027	16.709	0.606712	1	1	1.64823	5.92516e-50	6.12976e-49
CM008482.1	720600	722599	440	5.49183	519	8.44397	0.650609	1	1	1.53702	2.21024e-20	9.47968e-20
CM008482.1	734800	736199	216	2.69599	239	3.88845	0.693639	1	1	1.44167	3.66316e-08	7.70306e-08
CM008482.1	748000	748999	92	1.14829	121	1.96863	0.584801	1	1	1.70998	1.80365e-08	3.91795e-08
CM008482.1	758200	759999	343	4.28113	400	6.50787	0.658111	1	1	1.5195	1.82794e-15	6.49082e-15
CM008482.1	762800	765999	407	5.07994	415	6.75192	0.752405	1	1	1.32907	1.28371e-08	2.82474e-08
CM008482.1	780200	780799	24	0.299554	53	0.862293	0.355166	1	1	2.81559	1.35169e-11	3.82549e-11
CM008482.1	791400	792799	143	1.78484	217	3.53052	0.506747	1	1	1.97337	5.60527e-20	2.37601e-19
CM008482.1	878400	879399	65	0.811292	115	1.87101	0.436487	1	1	2.29102	9.93264e-16	3.56947e-15
CM008482.1	891400	893199	113	1.4104	129	2.09879	0.672739	1	1	1.48646	8.62105e-06	1.38367e-05
CM008482.1	901600	902199	29	0.361961	42	0.683327	0.535227	1	1	1.86837	6.12426e-05	8.80265e-05
CM008482.1	923200	924799	273	3.40743	331	5.38527	0.633137	1	1	1.57944	3.68804e-15	1.29025e-14
CM008482.1	943200	944199	69	0.861218	98	1.59443	0.542435	1	1	1.84354	1.03032e-08	2.29291e-08
CM008482.1	962000	962799	20	0.249628	52	0.846024	0.303968	1	1	3.28982	5.04755e-14	1.65941e-13
CM008482.1	985800	986399	68	0.848737	74	1.20396	0.705786	1	1	1.41686	0.00172121	0.00208291
CM008482.1	1000600	1001799	140	1.7474	161	2.61942	0.667712	1	1	1.49765	5.60091e-07	1.03306e-06
CM008482.1	1007400	1008399	49	0.61159	75	1.22023	0.504709	1	1	1.98134	2.46291e-08	5.28101e-08
CM008482.1	1016400	1017599	75	0.936107	107	1.74086	0.539852	1	1	1.85236	1.9295e-09	4.59507e-09
CM008482.1	1020800	1022199	98	1.22318	96	1.56189	0.782976	1	1	1.27718	0.00882665	0.00997407
CM008482.1	1077400	1078599	68	0.848737	95	1.54562	0.551395	1	1	1.81358	3.52617e-08	7.42969e-08
CM008482.1	1095600	1096399	21	0.26211	55	0.894833	0.301384	1	1	3.31803	7.80692e-15	2.68817e-14
CM008482.1	1104600	1106399	175	2.18425	228	3.70949	0.589606	1	1	1.69605	6.88919e-14	2.24903e-13
CM008482.1	1106800	1113799	1033	12.8933	1305	21.2319	0.607383	1	1	1.64641	1.32214e-62	2.07833e-61
CM008482.1	1157200	1158199	103	1.28559	137	2.22895	0.578148	1	1	1.72966	1.22701e-09	2.97749e-09
CM008482.1	1171200	1172199	173	2.15929	185	3.00989	0.717664	1	1	1.39341	7.35358e-06	1.18771e-05
CM008482.1	1175200	1175999	26	0.324517	60	0.976181	0.339562	1	1	2.94497	1.23156e-13	3.95659e-13
CM008482.1	1209200	1210399	91	1.13581	139	2.26149	0.504133	1	1	1.98361	9.90512e-14	3.20278e-13
CM008482.1	1211600	1212599	46	0.574145	89	1.448	0.400627	1	1	2.49609	1.00288e-14	3.43071e-14
CM008482.1	1226200	1226799	37	0.461813	43	0.699596	0.662546	1	1	1.50933	0.00393195	0.00458598
CM008482.1	1236000	1236999	183	2.2841	234	3.80711	0.600669	1	1	1.66481	2.06772e-13	6.55861e-13
CM008482.1	1266600	1267999	127	1.58514	181	2.94481	0.53954	1	1	1.85343	1.36421e-14	4.63514e-14
CM008482.1	1271400	1274399	173	2.15929	227	3.69322	0.585463	1	1	1.70805	3.92694e-14	1.30038e-13
CM008482.1	1287200	1287999	66	0.823774	75	1.22023	0.676311	1	1	1.47861	0.000524718	0.00067064
CM008482.1	1289800	1290999	281	3.50728	295	4.79956	0.730874	1	1	1.36823	1.22482e-07	2.43495e-07
CM008482.1	1304800	1305599	63	0.78633	82	1.33411	0.591544	1	1	1.69049	3.70049e-06	6.19291e-06
CM008482.1	1323600	1326599	158	1.97206	236	3.83965	0.514676	1	1	1.94297	9.80123e-21	4.25329e-20
CM008482.1	1347400	1348199	38	0.474294	76	1.2365	0.388561	1	1	2.5736	1.44002e-13	4.61091e-13
CM008482.1	1349600	1350199	45	0.561664	59	0.959911	0.588155	1	1	1.70023	5.30737e-05	7.70815e-05
CM008482.1	1350800	1352399	92	1.14829	168	2.73331	0.422164	1	1	2.36875	2.37249e-23	1.11613e-22
CM008482.1	1361400	1366599	685	8.54977	1044	16.9855	0.503608	1	1	1.98567	1.07997e-88	4.37489e-87
CM008482.1	1368800	1373599	848	10.5842	1002	16.3022	0.649369	1	1	1.53996	1.08394e-37	7.61105e-37
CM008482.1	1374200	1378199	543	6.77741	677	11.0146	0.615537	1	1	1.6246	5.10506e-32	3.07261e-31
CM008482.1	1379200	1380799	174	2.17177	261	4.24639	0.512415	1	1	1.95154	6.01864e-23	2.79968e-22
CM008482.1	1382800	1384599	403	5.03001	531	8.6392	0.582579	1	1	1.71651	9.66853e-31	5.61634e-30
CM008482.1	1393200	1394999	186	2.32154	183	2.97735	0.779666	1	1	1.2826	0.000512444	0.000655319
CM008482.1	1397200	1402399	1482	18.4975	1800	29.2854	0.631702	1	1	1.58302	1.00719e-73	2.39106e-72
CM008482.1	1405600	1406799	49	0.61159	72	1.17142	0.525451	1	1	1.90313	2.02986e-07	3.94027e-07
CM008482.1	1409000	1410799	83	1.03596	111	1.80593	0.575369	1	1	1.73802	2.8131e-08	5.99917e-08
CM008482.1	1433000	1434799	180	2.24666	270	4.39281	0.512382	1	1	1.95167	1.15112e-23	5.4648e-23
CM008482.1	1446800	1447599	62	0.773848	70	1.13888	0.680718	1	1	1.46904	0.000893004	0.00111247
CM008482.1	1454200	1456999	546	6.81486	712	11.584	0.588549	1	1	1.69909	3.846e-39	2.81335e-38
CM008482.1	1459000	1462399	876	10.9337	1022	16.6276	0.657671	1	1	1.52052	1.98841e-36	1.34913e-35
CM008482.1	1467600	1469399	102	1.2731	173	2.81466	0.454122	1	1	2.20205	8.5255e-21	3.70543e-20
CM008482.1	1470000	1471799	160	1.99703	194	3.15632	0.633397	1	1	1.57879	1.13853e-09	2.76855e-09
CM008482.1	1472200	1473799	289	3.60713	370	6.01978	0.599665	1	1	1.6676	3.9025e-20	1.66141e-19
CM008482.1	1480600	1481599	59	0.736404	79	1.2853	0.575369	1	1	1.73802	1.97104e-06	3.41739e-06
CM008482.1	1494600	1499399	343	4.28113	628	10.2174	0.419559	1	1	2.38346	1.86387e-81	5.85127e-80
CM008482.1	1499800	1501399	282	3.51976	331	5.38527	0.653933	1	1	1.52921	1.85881e-13	5.91623e-13
CM008482.1	1532000	1532799	58	0.723922	90	1.46427	0.497388	1	1	2.0105	6.67847e-10	1.65782e-09
CM008482.1	1544400	1544999	45	0.561664	58	0.943642	0.598123	1	1	1.6719	9.40904e-05	0.000132074
CM008482.1	1554800	1555999	156	1.9471	216	3.51425	0.555041	1	1	1.80167	9.09432e-16	3.27335e-15
CM008482.1	1565400	1566199	37	0.461813	69	1.12261	0.416457	1	1	2.40121	3.38393e-11	9.33072e-11
CM008482.1	1567600	1568799	164	2.04695	238	3.87218	0.529628	1	1	1.88812	1.93283e-19	8.03198e-19
CM008482.1	1572200	1574199	345	4.30609	426	6.93088	0.621632	1	1	1.60867	3.18075e-20	1.35874e-19
CM008482.1	1575000	1576199	64	0.798811	67	1.09007	0.733313	1	1	1.36367	0.00610498	0.00699942
CM008482.1	1585200	1585599	20	0.249628	35	0.569439	0.447509	1	1	2.23459	4.85662e-06	8.02761e-06
CM008482.1	1592800	1593599	59	0.736404	81	1.31784	0.561335	1	1	1.78147	5.91175e-07	1.08874e-06
CM008482.1	1599600	1603599	893	11.1459	1088	17.7014	0.629788	1	1	1.58784	5.35106e-46	4.85851e-45
CM008482.1	1608200	1608999	38	0.474294	55	0.894833	0.534271	1	1	1.87171	6.49671e-06	1.05476e-05
CM008482.1	1610200	1611799	182	2.27162	184	2.99362	0.758865	1	1	1.31776	0.000141083	0.000194503
CM008482.1	1613800	1614999	62	0.773848	76	1.2365	0.627675	1	1	1.59318	5.35321e-05	7.77038e-05
CM008482.1	1617400	1618799	61	0.761367	71	1.15515	0.660608	1	1	1.51376	0.000374997	0.000490356
CM008482.1	1621200	1621999	33	0.411887	52	0.846024	0.492139	1	1	2.03195	1.05595e-06	1.88823e-06
CM008482.1	1623600	1624399	115	1.43536	150	2.44045	0.58934	1	1	1.69681	8.02339e-10	1.97846e-09
CM008482.1	1629600	1632199	501	6.25319	597	9.713	0.644002	1	1	1.55279	4.37931e-24	2.1082e-23
CM008482.1	1632800	1637999	1316	16.4255	1606	26.1291	0.628716	1	1	1.59054	2.94654e-67	5.47985e-66
CM008482.1	1668400	1669799	124	1.5477	167	2.71704	0.570802	1	1	1.75192	9.88656e-12	2.82801e-11
CM008482.1	1684800	1687399	547	6.82734	669	10.8844	0.627467	1	1	1.59371	1.58006e-29	8.88168e-29
CM008482.1	1693600	1695599	172	2.1468	231	3.7583	0.572062	1	1	1.74806	2.35027e-15	8.30281e-15
CM008482.1	1696200	1696799	90	1.12333	118	1.91982	0.58665	1	1	1.70459	3.09239e-08	6.56344e-08
CM008482.1	1742600	1743599	94	1.17325	109	1.7734	0.662546	1	1	1.50933	2.02291e-05	3.09177e-05
CM008482.1	1747400	1748799	54	0.673997	69	1.12261	0.602767	1	1	1.65902	3.23356e-05	4.81494e-05
CM008482.1	1764000	1765399	134	1.67251	186	3.02616	0.553831	1	1	1.80561	6.03873e-14	1.9779e-13
CM008482.1	1769400	1769999	41	0.511738	62	1.00872	0.511439	1	1	1.95527	4.82796e-07	8.95907e-07
CM008482.1	1784400	1786199	296	3.6945	368	5.98724	0.617469	1	1	1.61952	3.62726e-18	1.44111e-17
CM008482.1	1787800	1789199	209	2.60862	240	3.90472	0.668478	1	1	1.49594	1.79228e-09	4.28076e-09
CM008482.1	1798400	1798799	25	0.312036	34	0.553169	0.569889	1	1	1.75473	0.00074624	0.000943026
CM008482.1	1811800	1812999	57	0.711441	87	1.41546	0.505627	1	1	1.97774	2.61249e-09	6.14011e-09
CM008482.1	1833800	1835799	204	2.54621	323	5.25511	0.485393	1	1	2.06018	9.55427e-32	5.70813e-31
CM008482.1	1845400	1845999	59	0.736404	75	1.22023	0.605651	1	1	1.65112	1.89781e-05	2.90899e-05
CM008482.1	1853600	1854199	50	0.624071	69	1.12261	0.55893	1	1	1.78913	2.90233e-06	4.92493e-06
CM008482.1	1860600	1863199	378	4.71798	397	6.45906	0.730535	1	1	1.36886	1.09551e-09	2.66898e-09
CM008482.1	1927600	1930199	389	4.85527	432	7.0285	0.690974	1	1	1.44723	1.709e-13	5.45182e-13
CM008482.1	1933200	1934799	334	4.16879	429	6.97969	0.59767	1	1	1.67316	2.89102e-23	1.3561e-22
CM008482.1	1964800	1965399	39	0.486775	50	0.813484	0.601693	1	1	1.66198	0.000280633	0.000371185
CM008482.1	1971000	1971599	33	0.411887	62	1.00872	0.414022	1	1	2.41533	2.17838e-10	5.64463e-10
CM008482.1	1990200	1991799	179	2.23417	197	3.20513	0.697417	1	1	1.43386	6.85709e-07	1.25381e-06
CM008482.1	1997200	1998199	159	1.98455	194	3.15632	0.629463	1	1	1.58866	7.14852e-10	1.77051e-09
CM008482.1	2062000	2066599	805	10.0475	916	14.903	0.674296	1	1	1.48303	1.61644e-29	9.08485e-29
CM008482.1	2067000	2070199	158	1.97206	224	3.64441	0.542125	1	1	1.84459	2.437e-17	9.37352e-17
CM008482.1	2072800	2074199	223	2.78336	267	4.34401	0.641207	1	1	1.55956	4.66748e-12	1.36256e-11
CM008482.1	2092800	2093999	330	4.11887	383	6.23129	0.661274	1	1	1.51223	1.30077e-14	4.42525e-14
CM008482.1	2111000	2115199	1432	17.8734	1732	28.1791	0.634355	1	1	1.5764	7.29244e-70	1.48704e-68
CM008482.1	2117200	2117999	59	0.736404	75	1.22023	0.605651	1	1	1.65112	1.89781e-05	2.90899e-05
CM008482.1	2129400	2130399	100	1.24814	112	1.8222	0.68569	1	1	1.45838	6.27532e-05	9.01462e-05
CM008482.1	2139600	2141799	214	2.67102	289	4.70194	0.568755	1	1	1.75823	5.19424e-19	2.1267e-18
CM008482.1	2154200	2155199	153	1.90966	216	3.51425	0.544435	1	1	1.83677	1.31361e-16	4.90207e-16
CM008482.1	2162200	2164599	449	5.60416	628	10.2174	0.548841	1	1	1.82202	4.21952e-43	3.46737e-42
CM008482.1	2180800	2182599	414	5.16731	561	9.12729	0.566496	1	1	1.76524	2.71092e-35	1.78541e-34
CM008482.1	2184800	2185999	69	0.861218	83	1.35038	0.639299	1	1	1.56421	4.96213e-05	7.24437e-05
CM008482.1	2205400	2206199	54	0.673997	77	1.25277	0.540945	1	1	1.84862	2.62471e-07	5.02649e-07
CM008482.1	2210400	2211399	72	0.898662	89	1.448	0.622251	1	1	1.60707	1.08328e-05	1.71429e-05
CM008482.1	2232600	2233399	35	0.43685	58	0.943642	0.468097	1	1	2.13631	5.73444e-08	1.18053e-07
CM008482.1	2285200	2285999	129	1.6101	155	2.5218	0.639299	1	1	1.56421	7.34886e-08	1.49915e-07
CM008482.1	2310000	2310599	32	0.399405	51	0.829754	0.48685	1	1	2.05402	9.51337e-07	1.70977e-06
CM008482.1	2316600	2317999	89	1.11085	106	1.72459	0.645273	1	1	1.54973	8.91762e-06	1.42919e-05
CM008482.1	2359000	2360799	141	1.75988	164	2.66823	0.660221	1	1	1.51464	2.31808e-07	4.47573e-07
CM008482.1	2383400	2383799	35	0.43685	49	0.797214	0.552354	1	1	1.81043	4.15971e-05	6.12861e-05
CM008482.1	2387200	2388799	224	2.79584	272	4.42535	0.632273	1	1	1.58159	7.20357e-13	2.21508e-12
CM008482.1	2391400	2392199	39	0.486775	73	1.18769	0.41468	1	1	2.4115	8.42657e-12	2.41965e-11
CM008482.1	2413400	2414399	79	0.986032	110	1.78967	0.552907	1	1	1.80862	4.21949e-09	9.72234e-09
CM008482.1	2415800	2416999	42	0.52422	72	1.17142	0.451888	1	1	2.21294	4.9573e-10	1.24554e-09
CM008482.1	2549400	2549999	46	0.574145	65	1.05753	0.54631	1	1	1.83046	2.51363e-06	4.28979e-06
CM008482.1	2563600	2564199	37	0.461813	62	1.00872	0.46273	1	1	2.16109	1.48051e-08	3.24333e-08
CM008482.1	2610400	2610799	22	0.274591	36	0.585709	0.476882	1	1	2.09695	1.55056e-05	2.41352e-05
CM008482.1	2647800	2648999	149	1.85973	231	3.7583	0.496007	1	1	2.0161	3.17815e-22	1.44489e-21
CM008482.1	2674400	2675399	75	0.936107	103	1.67578	0.560616	1	1	1.78375	2.35994e-08	5.06756e-08
CM008482.1	2705200	2706799	128	1.59762	154	2.50553	0.638474	1	1	1.56624	7.45011e-08	1.51806e-07
CM008482.1	2724600	2727199	862	10.759	1041	16.9367	0.635372	1	1	1.57388	1.25274e-42	1.01452e-41
CM008482.1	2729200	2730199	125	1.56018	159	2.58688	0.604137	1	1	1.65525	1.42862e-09	3.43596e-09
CM008482.1	2745000	2745599	36	0.449331	45	0.732136	0.617062	1	1	1.62058	0.000849472	0.00106039
CM008482.1	2750000	2751799	655	8.17533	839	13.6503	0.599114	1	1	1.66913	4.60887e-43	3.78072e-42
CM008482.1	2752200	2755599	1154	14.4036	1471	23.9327	0.601948	1	1	1.66127	1.48909e-72	3.39927e-71
CM008482.1	2756400	2756799	25	0.312036	37	0.601978	0.524898	1	1	1.90513	9.64988e-05	0.000134823
CM008482.1	2763000	2763999	54	0.673997	76	1.2365	0.54797	1	1	1.82492	5.00826e-07	9.27552e-07
CM008482.1	2836400	2836999	93	1.16077	147	2.39164	0.487249	1	1	2.05234	1.53619e-15	5.47522e-15
CM008482.1	2854800	2855999	99	1.23566	113	1.83847	0.672946	1	1	1.486	2.79474e-05	4.21479e-05
CM008482.1	2875200	2875999	94	1.17325	111	1.80593	0.650715	1	1	1.53677	8.21578e-06	1.32128e-05
CM008482.1	2928800	2929399	33	0.411887	54	0.878563	0.474243	1	1	2.10862	2.21333e-07	4.28077e-07
CM008482.1	3075400	3076399	67	0.836255	75	1.22023	0.686405	1	1	1.45687	0.000784336	0.000988148
CM008482.1	3107200	3107999	73	0.911144	93	1.51308	0.603933	1	1	1.65581	2.24801e-06	3.85624e-06
CM008482.1	3115200	3116399	63	0.78633	84	1.36665	0.577625	1	1	1.73123	1.17631e-06	2.0917e-06
CM008482.1	3141200	3141799	98	1.22318	121	1.96863	0.62253	1	1	1.60635	4.39018e-07	8.20013e-07
CM008482.1	3144000	3144799	70	0.873699	74	1.20396	0.726243	1	1	1.37695	0.00345647	0.00405308
CM008482.1	3146600	3146999	31	0.386924	43	0.699596	0.557933	1	1	1.79233	0.000131241	0.000181622
CM008482.1	3209000	3210799	149	1.85973	206	3.35155	0.555912	1	1	1.79885	4.54204e-15	1.58169e-14
CM008482.1	3231400	3231999	46	0.574145	50	0.813484	0.706989	1	1	1.41445	0.00755329	0.00858279
CM008482.1	3247400	3248199	135	1.68499	149	2.42418	0.695557	1	1	1.4377	1.0924e-05	1.72663e-05
CM008482.1	3305000	3305799	73	0.911144	132	2.1476	0.42684	1	1	2.3428	1.78264e-18	7.16044e-18
CM008482.1	3366200	3366599	48	0.599108	63	1.02499	0.587356	1	1	1.70255	3.08641e-05	4.62256e-05
CM008482.1	3382600	3383199	32	0.399405	49	0.797214	0.506324	1	1	1.97502	4.32271e-06	7.17598e-06
CM008482.1	3434000	3435599	292	3.64457	456	7.41898	0.491854	1	1	2.03312	1.732e-42	1.39694e-41
CM008482.1	3478600	3479199	31	0.386924	44	0.715866	0.545535	1	1	1.83306	6.78686e-05	9.72318e-05
CM008482.1	3487000	3487599	40	0.499257	62	1.00872	0.499262	1	1	2.00296	2.14641e-07	4.15801e-07
CM008482.1	3502600	3503999	305	3.80683	406	6.60549	0.576782	1	1	1.73376	9.07225e-25	4.46013e-24
CM008482.1	3512800	3513799	66	0.823774	120	1.95236	0.42479	1	1	2.3541	3.71075e-17	1.41609e-16
CM008482.1	3522400	3522999	55	0.686478	61	0.992451	0.692917	1	1	1.44317	0.00252143	0.00299709
CM008482.1	3528400	3529599	60	0.748885	92	1.49681	0.50319	1	1	1.98732	7.88769e-10	1.94672e-09
CM008482.1	3545000	3547199	301	3.75691	451	7.33763	0.51257	1	1	1.95095	5.69449e-38	4.02961e-37
CM008482.1	3560000	3561399	108	1.34799	168	2.73331	0.494794	1	1	2.02104	7.39904e-17	2.78871e-16
CM008482.1	3577800	3578199	39	0.486775	57	0.927372	0.529075	1	1	1.89009	3.47114e-06	5.83626e-06
CM008482.1	3596800	3597599	102	1.2731	121	1.96863	0.647683	1	1	1.54397	2.86083e-06	4.85816e-06
CM008482.1	3601200	3601799	41	0.511738	56	0.911102	0.565274	1	1	1.76905	2.68873e-05	4.06425e-05
CM008482.1	3634400	3635599	51	0.636552	68	1.10634	0.578148	1	1	1.72966	1.00228e-05	1.59597e-05
CM008482.1	3667600	3668399	35	0.43685	49	0.797214	0.552354	1	1	1.81043	4.15971e-05	6.12861e-05
CM008482.1	3670200	3670799	40	0.499257	54	0.878563	0.571882	1	1	1.74861	4.85678e-05	7.09827e-05
CM008482.1	3672000	3673399	128	1.59762	181	2.94481	0.543755	1	1	1.83906	2.66355e-14	8.89881e-14
CM008482.1	3706800	3707999	58	0.723922	94	1.52935	0.476446	1	1	2.09888	3.30269e-11	9.11369e-11
CM008482.1	3713800	3714799	77	0.961069	80	1.30157	0.738745	1	1	1.35365	0.00389046	0.00453993
CM008482.1	3752600	3753199	63	0.78633	84	1.36665	0.577625	1	1	1.73123	1.17631e-06	2.0917e-06
CM008482.1	3779400	3780799	52	0.649034	84	1.36665	0.478346	1	1	2.09054	3.6976e-10	9.40035e-10
CM008482.1	3827600	3827999	26	0.324517	35	0.569439	0.575369	1	1	1.73802	0.000767465	0.000968235
CM008482.1	3835400	3836199	117	1.46033	127	2.06625	0.707224	1	1	1.41398	8.46014e-05	0.000120068
CM008482.1	3859000	3859599	53	0.661515	69	1.12261	0.591808	1	1	1.68974	1.83781e-05	2.82869e-05
CM008482.1	3906600	3907799	139	1.73492	274	4.45789	0.390553	1	1	2.56047	3.70267e-42	2.95763e-41
CM008482.1	3960200	3960599	26	0.324517	39	0.634518	0.517832	1	1	1.93113	5.0284e-05	7.33276e-05
CM008482.1	3979800	3980199	18	0.224666	42	0.683327	0.338977	1	1	2.95005	2.57138e-10	6.62545e-10
CM008482.1	3990600	3990999	28	0.34948	36	0.585709	0.601286	1	1	1.6631	0.00145951	0.00177857
CM008482.1	4005000	4005999	151	1.88469	195	3.17259	0.594939	1	1	1.68084	7.63621e-12	2.20057e-11
CM008482.1	4032200	4032999	54	0.673997	59	0.959911	0.703228	1	1	1.42201	0.00392709	0.00458169
CM008482.1	4045200	4046199	154	1.92214	208	3.38409	0.568945	1	1	1.75764	3.00386e-14	1.00169e-13
CM008482.1	4058600	4059799	109	1.36047	120	1.95236	0.697417	1	1	1.43386	7.30077e-05	0.000104316
CM008482.1	4112000	4112999	78	0.973551	84	1.36665	0.713006	1	1	1.40251	0.00126299	0.00155315
CM008482.1	4130800	4132599	166	2.07192	253	4.11623	0.504391	1	1	1.98259	3.48202e-23	1.62957e-22
CM008482.1	4145600	4146199	38	0.474294	43	0.699596	0.679981	1	1	1.47063	0.00614613	0.00704322
CM008482.1	4175000	4175999	57	0.711441	72	1.17142	0.609523	1	1	1.64063	3.24958e-05	4.82685e-05
CM008482.1	4229200	4229999	138	1.72244	165	2.6845	0.642379	1	1	1.55671	4.0538e-08	8.49445e-08
CM008482.1	4267000	4267999	59	0.736404	75	1.22023	0.605651	1	1	1.65112	1.89781e-05	2.90899e-05
CM008482.1	4350200	4351599	159	1.98455	234	3.80711	0.52232	1	1	1.91453	7.74834e-20	3.26663e-19
CM008482.1	4395800	4396399	52	0.649034	58	0.943642	0.689142	1	1	1.45108	0.00273965	0.00324119
CM008482.1	4414600	4415199	49	0.61159	63	1.02499	0.599342	1	1	1.6685	5.50119e-05	7.95236e-05
CM008482.1	4415800	4416399	42	0.52422	49	0.797214	0.659756	1	1	1.51571	0.00220962	0.00264684
CM008482.1	4418000	4418999	80	0.998514	128	2.08252	0.481704	1	1	2.07596	3.74204e-14	1.24116e-13
CM008482.1	4421600	4432999	2709	33.8122	3073	49.9967	0.676317	1	1	1.4786	1.55566e-92	7.27862e-91
CM008482.1	4433400	4433999	27	0.336998	42	0.683327	0.499545	1	1	2.00182	1.23414e-05	1.93701e-05
CM008482.1	4454200	4455599	121	1.51025	117	1.90355	0.793164	1	1	1.26077	0.00665976	0.00761016
CM008482.1	4469600	4470599	76	0.948588	104	1.69205	0.562583	1	1	1.77752	2.42343e-08	5.20027e-08
CM008482.1	4473600	4475599	169	2.10936	195	3.17259	0.665392	1	1	1.50287	3.54654e-08	7.47156e-08
CM008482.1	4489800	4491599	134	1.67251	130	2.11506	0.790583	1	1	1.26489	0.0041795	0.00486224
CM008482.1	4505200	4506999	255	3.18276	304	4.94598	0.64391	1	1	1.55301	2.95984e-13	9.31315e-13
CM008482.1	4535800	4536799	141	1.75988	201	3.27021	0.539289	1	1	1.85429	5.42157e-16	1.97138e-15
CM008482.1	4544800	4545399	38	0.474294	46	0.748405	0.636578	1	1	1.5709	0.00142786	0.00174392
CM008482.1	4577200	4577599	60	0.748885	77	1.25277	0.599957	1	1	1.66679	1.10281e-05	1.74094e-05
CM008482.1	4595200	4597599	223	2.78336	269	4.37654	0.636457	1	1	1.5712	1.85777e-12	5.56675e-12
CM008482.1	4599800	4600399	46	0.574145	56	0.911102	0.632569	1	1	1.58086	0.000472179	0.000609342
CM008482.1	4603600	4604999	197	2.45884	271	4.40908	0.558446	1	1	1.79068	6.38662e-19	2.60846e-18
CM008482.1	4631400	4632199	87	1.08588	102	1.65951	0.655436	1	1	1.5257	2.32241e-05	3.5332e-05
CM008482.1	4634200	4634999	36	0.449331	53	0.862293	0.525645	1	1	1.90242	5.78574e-06	9.47742e-06
CM008482.1	4636200	4636799	65	0.811292	100	1.62697	0.501311	1	1	1.99477	1.36429e-10	3.59434e-10
CM008482.1	4665800	4666799	98	1.22318	130	2.11506	0.579761	1	1	1.72485	3.56779e-09	8.29289e-09
CM008482.1	4681000	4684599	453	5.65408	498	8.1023	0.697976	1	1	1.43271	1.40416e-14	4.76753e-14
CM008482.1	4695000	4695799	60	0.748885	81	1.31784	0.570691	1	1	1.75226	1.11047e-06	1.98176e-06
CM008482.1	4730400	4731999	274	3.41991	383	6.23129	0.549397	1	1	1.82018	4.35128e-27	2.28427e-26
CM008482.1	4765800	4767399	100	1.24814	115	1.87101	0.667957	1	1	1.4971	1.77834e-05	2.7448e-05
CM008482.1	4772000	4773399	163	2.03447	195	3.17259	0.641908	1	1	1.55786	2.78249e-09	6.52777e-09
CM008482.1	4782400	4783599	80	0.998514	93	1.51308	0.661062	1	1	1.51272	6.56657e-05	9.4192e-05
CM008482.1	4785200	4785999	81	1.011	131	2.13133	0.476568	1	1	2.09834	9.12783e-15	3.13094e-14
CM008482.1	4792800	4795199	341	4.25616	412	6.70311	0.635274	1	1	1.57412	3.74386e-18	1.48677e-17
CM008482.1	4795800	4796999	117	1.46033	115	1.87101	0.780385	1	1	1.28142	0.00442789	0.00513773
CM008482.1	4829800	4831799	585	7.30163	637	10.3638	0.704631	1	1	1.41918	2.63887e-17	1.01314e-16
CM008482.1	4860000	4860799	90	1.12333	109	1.7734	0.634649	1	1	1.57567	3.39339e-06	5.71305e-06
CM008482.1	4904400	4905599	94	1.17325	124	2.01744	0.58304	1	1	1.71515	1.05142e-08	2.33719e-08
CM008482.1	4910800	4911799	75	0.936107	76	1.2365	0.757195	1	1	1.32066	0.00820626	0.00929629
CM008482.1	4954800	4955799	129	1.6101	138	2.24522	0.717486	1	1	1.39376	8.43625e-05	0.000119742
CM008482.1	4958400	4959399	50	0.624071	66	1.0738	0.583956	1	1	1.71246	1.77385e-05	2.73919e-05
CM008482.1	4990400	4990799	31	0.386924	40	0.650787	0.598758	1	1	1.67012	0.000834885	0.00104562
CM008482.1	4999200	5000599	159	1.98455	195	3.17259	0.626252	1	1	1.5968	4.4136e-10	1.11524e-09
CM008482.1	5040200	5042399	281	3.50728	334	5.43407	0.645787	1	1	1.5485	3.23705e-14	1.07724e-13
CM008482.1	5055800	5056999	70	0.873699	93	1.51308	0.579449	1	1	1.72578	4.1183e-07	7.72558e-07
CM008482.1	5097400	5098199	130	1.62258	154	2.50553	0.648372	1	1	1.54232	1.82206e-07	3.54797e-07
CM008482.1	5103200	5103799	43	0.536701	64	1.04126	0.519307	1	1	1.92564	5.56095e-07	1.02633e-06
CM008482.1	5107400	5107799	28	0.34948	41	0.667057	0.529704	1	1	1.88785	5.77088e-05	8.30896e-05
CM008482.1	5108400	5108999	50	0.624071	66	1.0738	0.583956	1	1	1.71246	1.77385e-05	2.73919e-05
CM008482.1	5123800	5124199	48	0.599108	98	1.59443	0.379705	1	1	2.63363	1.91528e-17	7.3928e-17
CM008482.1	5127400	5127999	76	0.948588	104	1.69205	0.562583	1	1	1.77752	2.42343e-08	5.20027e-08
CM008482.1	5154400	5155999	532	6.64012	635	10.3312	0.642917	1	1	1.55541	1.18285e-25	5.97111e-25
CM008482.1	5163200	5163799	79	0.986032	90	1.46427	0.674425	1	1	1.48275	0.000161787	0.000220519
CM008482.1	5209400	5212399	422	5.26716	488	7.93961	0.663615	1	1	1.5069	8.09121e-18	3.17082e-17
CM008482.1	5241800	5242399	59	0.736404	83	1.35038	0.54797	1	1	1.82492	1.69244e-07	3.30902e-07
CM008482.1	5243800	5246599	528	6.59019	649	10.559	0.624349	1	1	1.60167	3.05666e-29	1.70472e-28
CM008482.1	5259800	5261599	208	2.59614	208	3.38409	0.767158	1	1	1.30351	0.000103672	0.000144561
CM008482.1	5270200	5274599	1393	17.3866	1585	25.7874	0.674287	1	1	1.48305	1.66082e-49	1.69264e-48
CM008482.1	5291600	5293199	156	1.9471	170	2.76585	0.70435	1	1	1.41975	5.97047e-06	9.7654e-06
CM008482.1	5296000	5297599	172	2.1468	275	4.47416	0.480864	1	1	2.07959	5.79167e-28	3.11696e-27
CM008482.1	5307800	5308399	30	0.374443	46	0.748405	0.505998	1	1	1.97629	7.64216e-06	1.23271e-05
CM008482.1	5327200	5333999	1869	23.3278	2097	34.1175	0.683787	1	1	1.46244	1.1625e-60	1.70058e-59
CM008482.1	5348000	5349199	80	0.998514	84	1.36665	0.731057	1	1	1.36788	0.00246873	0.00293815
CM008482.1	5353200	5356599	586	7.31411	878	14.2848	0.512312	1	1	1.95194	9.4247e-72	2.08157e-70
CM008482.1	5363400	5363599	15	0.187221	31	0.50436	0.383579	1	1	2.60702	5.2036e-07	9.62255e-07
CM008482.1	5367200	5367999	60	0.748885	67	1.09007	0.688186	1	1	1.4531	0.00144182	0.00175981
CM008482.1	5378200	5379799	83	1.03596	98	1.59443	0.650922	1	1	1.53628	2.49528e-05	3.78445e-05
CM008482.1	5383200	5384999	91	1.13581	126	2.04998	0.555737	1	1	1.79941	5.23356e-10	1.31026e-09
CM008482.1	5386600	5387799	246	3.07043	304	4.94598	0.621272	1	1	1.6096	4.8378e-15	1.68305e-14
CM008482.1	5395400	5396599	266	3.32006	295	4.79956	0.691997	1	1	1.44509	9.52676e-10	2.33187e-09
CM008482.1	5443000	5443799	41	0.511738	49	0.797214	0.644413	1	1	1.5518	0.00137707	0.00168569
CM008482.1	5487200	5488399	138	1.72244	187	3.04243	0.567207	1	1	1.76302	3.98378e-13	1.24236e-12
CM008482.1	5504200	5504999	84	1.04844	95	1.54562	0.679255	1	1	1.4722	0.000143232	0.000197352
CM008482.1	5511200	5511799	32	0.399405	53	0.862293	0.468819	1	1	2.13302	1.946e-07	3.7818e-07
CM008482.1	5532600	5533399	94	1.17325	37	0.601978	1.9179	0	0	0.521405	1	1
CM008482.1	5550400	5552799	341	4.25616	387	6.29637	0.676206	1	1	1.47884	1.81323e-13	5.77613e-13
CM008482.1	5553200	5553799	47	0.586627	85	1.38292	0.428181	1	1	2.33546	1.22228e-12	3.70846e-12
CM008482.1	5567200	5567799	37	0.461813	69	1.12261	0.416457	1	1	2.40121	3.38393e-11	9.33072e-11
CM008482.1	5574600	5575199	63	0.78633	89	1.448	0.545535	1	1	1.83306	5.51822e-08	1.13887e-07
CM008482.1	5600600	5601799	179	2.23417	272	4.42535	0.505819	1	1	1.97699	1.37326e-24	6.71539e-24
CM008482.1	5613000	5613599	35	0.43685	58	0.943642	0.468097	1	1	2.13631	5.73444e-08	1.18053e-07
CM008482.1	5623600	5627599	601	7.50133	791	12.8693	0.583118	1	1	1.71492	1.44642e-44	1.25083e-43
CM008482.1	5659400	5660599	153	1.90966	206	3.35155	0.570736	1	1	1.75212	5.25079e-14	1.72498e-13
CM008482.1	5662600	5663399	81	1.011	91	1.48054	0.683771	1	1	1.46248	0.000235164	0.000315496
CM008482.1	5678600	5679199	34	0.424368	62	1.00872	0.426199	1	1	2.34632	6.7636e-10	1.67815e-09
CM008482.1	5702000	5703199	90	1.12333	113	1.83847	0.612381	1	1	1.63297	4.5728e-07	8.50797e-07
CM008482.1	5748400	5749199	33	0.411887	55	0.894833	0.465775	1	1	2.14696	9.87126e-08	1.97892e-07
CM008482.1	5788600	5788999	38	0.474294	43	0.699596	0.679981	1	1	1.47063	0.00614613	0.00704322
CM008482.1	5826000	5826799	68	0.848737	79	1.2853	0.661674	1	1	1.51132	0.000206427	0.000278112
CM008482.1	5875200	5876599	161	2.00951	215	3.49798	0.575369	1	1	1.73802	3.39028e-14	1.12704e-13
CM008482.1	5897200	5898399	229	2.85825	324	5.27138	0.542912	1	1	1.84192	5.01782e-24	2.41173e-23
CM008482.1	5903800	5904999	134	1.67251	129	2.09879	0.796664	1	1	1.25523	0.00544671	0.0062767
CM008482.1	5928400	5929999	92	1.14829	118	1.91982	0.599544	1	1	1.66793	9.38596e-08	1.8886e-07
CM008482.1	5956400	5957799	67	0.836255	84	1.36665	0.613727	1	1	1.62939	1.10864e-05	1.74842e-05
CM008482.1	6064800	6065599	55	0.686478	84	1.36665	0.505422	1	1	1.97855	4.57483e-09	1.05176e-08
CM008482.1	6069800	6071199	90	1.12333	104	1.69205	0.66487	1	1	1.50405	3.41995e-05	5.07542e-05
CM008482.1	6093000	6096799	894	11.1584	1102	17.9292	0.62249	1	1	1.60645	1.15685e-48	1.14711e-47
CM008482.1	6099800	6100599	61	0.761367	89	1.448	0.528487	1	1	1.89219	1.3568e-08	2.98141e-08
CM008482.1	6103000	6106599	555	6.92719	614	9.98959	0.693561	1	1	1.44183	4.78477e-18	1.89237e-17
CM008482.1	6127800	6128599	77	0.961069	87	1.41546	0.679981	1	1	1.47063	0.000260454	0.000347283
CM008482.1	6142000	6142599	66	0.823774	78	1.26904	0.650628	1	1	1.53698	0.00013499	0.000186622
CM008482.1	6143800	6144999	222	2.77088	314	5.10868	0.543099	1	1	1.84128	2.4925e-23	1.17171e-22
CM008482.1	6180200	6181599	207	2.58365	220	3.57933	0.722031	1	1	1.38498	1.79377e-06	3.12585e-06
CM008482.1	6211600	6216399	585	7.30163	908	14.7729	0.49456	1	1	2.022	4.51364e-81	1.39549e-79
CM008482.1	6219200	6221399	134	1.67251	191	3.10751	0.539408	1	1	1.85388	2.71786e-15	9.57852e-15
CM008482.1	6222800	6224399	97	1.2107	147	2.39164	0.507983	1	1	1.96857	3.7809e-14	1.25339e-13
CM008482.1	6230200	6231399	244	3.04547	292	4.75075	0.64148	1	1	1.55889	5.51095e-13	1.70614e-12
CM008482.1	6271400	6276199	1611	20.1076	1814	29.5132	0.681355	1	1	1.46766	1.12962e-53	1.3207e-52
CM008482.1	6285800	6286999	84	1.04844	133	2.16387	0.48663	1	1	2.05495	2.63778e-14	8.81525e-14
CM008482.1	6291200	6292999	215	2.68351	300	4.8809	0.550519	1	1	1.81647	1.44192e-21	6.42576e-21
CM008482.1	6298400	6298799	33	0.411887	38	0.618248	0.668805	1	1	1.49521	0.00690294	0.00787576
CM008482.1	6307200	6309599	149	1.85973	208	3.38409	0.550592	1	1	1.81623	1.34994e-15	4.82344e-15
CM008482.1	6334200	6335399	181	2.25914	220	3.57933	0.631777	1	1	1.58284	8.32962e-11	2.23171e-10
CM008482.1	6376600	6377999	96	1.19822	124	2.01744	0.595315	1	1	1.67978	3.2384e-08	6.85215e-08
CM008482.1	6382400	6383199	59	0.736404	83	1.35038	0.54797	1	1	1.82492	1.69244e-07	3.30902e-07
CM008482.1	6488400	6489799	79	0.986032	82	1.33411	0.73943	1	1	1.35239	0.00362943	0.00424778
CM008482.1	6518600	6519999	192	2.39643	275	4.47416	0.536455	1	1	1.86409	2.15031e-21	9.53141e-21
CM008482.1	6555600	6556599	76	0.948588	107	1.74086	0.546955	1	1	1.8283	3.80005e-09	8.80657e-09
CM008482.1	6575200	6578199	450	5.61664	569	9.25745	0.606997	1	1	1.64745	1.2918e-28	7.07894e-28
CM008482.1	6578600	6581199	214	2.67102	353	5.7432	0.465929	1	1	2.14625	8.03352e-38	5.65931e-37
CM008482.1	6583600	6590399	1636	20.4196	1939	31.5469	0.647339	1	1	1.54479	8.91199e-72	1.96949e-70
CM008482.1	6590800	6599399	592	7.389	775	12.609	0.586243	1	1	1.70578	5.8923e-43	4.81679e-42
CM008482.1	6606800	6610599	968	12.082	1198	19.4911	0.619997	1	1	1.61291	1.67819e-53	1.95179e-52
CM008482.1	6611200	6612399	64	0.798811	76	1.2365	0.647601	1	1	1.54416	0.000139475	0.000192508
CM008482.1	6673600	6674399	28	0.34948	52	0.846024	0.419766	1	1	2.38228	7.1702e-09	1.617e-08
CM008482.1	6691000	6691799	71	0.886181	82	1.33411	0.665487	1	1	1.50266	0.000193913	0.00026192
CM008482.1	6697800	6698399	23	0.287073	44	0.715866	0.409151	1	1	2.44409	3.66074e-08	7.7e-08
CM008482.1	6719200	6720199	74	0.923625	108	1.75713	0.527861	1	1	1.89444	4.95973e-10	1.2458e-09
CM008482.1	6725600	6726199	42	0.52422	49	0.797214	0.659756	1	1	1.51571	0.00220962	0.00264684
CM008482.1	6727000	6727599	36	0.449331	54	0.878563	0.516088	1	1	1.93765	2.8576e-06	4.85443e-06
CM008482.1	6738200	6740799	688	8.58722	832	13.5364	0.63454	1	1	1.57594	1.10103e-34	7.12514e-34
CM008482.1	6759400	6762599	394	4.91768	411	6.68684	0.735504	1	1	1.35961	1.24858e-09	3.02821e-09
CM008482.1	6772000	6772999	82	1.02348	107	1.74086	0.589575	1	1	1.69614	1.5284e-07	3.00735e-07
CM008482.1	6778200	6781599	425	5.3046	555	9.02967	0.587787	1	1	1.7013	3.95531e-31	2.32009e-30
CM008482.1	6791800	6792999	87	1.08588	101	1.64324	0.661862	1	1	1.51089	3.64154e-05	5.39075e-05
CM008482.1	6804200	6805399	60	0.748885	79	1.2853	0.584958	1	1	1.70952	3.58351e-06	6.01247e-06
CM008482.1	6816600	6817599	59	0.736404	77	1.25277	0.590122	1	1	1.69457	6.26642e-06	1.02169e-05
CM008482.1	6822600	6827199	876	10.9337	1196	19.4585	0.56207	1	1	1.77914	2.07036e-74	5.06641e-73
CM008482.1	6831600	6834599	764	9.53581	872	14.1872	0.672252	1	1	1.48754	1.39791e-28	7.6493e-28
CM008482.1	6835800	6839999	967	12.0695	1106	17.9943	0.67083	1	1	1.49069	5.09939e-36	3.42009e-35
CM008482.1	6849800	6853799	1122	14.0042	1317	21.4272	0.653656	1	1	1.52986	1.58431e-47	1.50663e-46
CM008482.1	6866000	6870799	1682	20.9937	2045	33.2715	0.631049	1	1	1.58466	8.89063e-84	3.02783e-82
CM008482.1	6876400	6881599	1540	19.2214	1862	30.2941	0.634563	1	1	1.57589	7.78806e-75	1.93024e-73
CM008482.1	6910600	6912399	124	1.5477	123	2.00117	0.773345	1	1	1.29308	0.00258529	0.00306715
CM008482.1	6913000	6919399	929	11.5952	1192	19.3935	0.598036	1	1	1.67214	1.35135e-60	1.97264e-59
CM008482.1	6929400	6937199	1164	14.5284	1318	21.4434	0.677589	1	1	1.47582	1.26862e-40	9.68844e-40
CM008482.1	6939200	6940599	64	0.798811	91	1.48054	0.542014	1	1	1.84497	3.02545e-08	6.42851e-08
CM008482.1	6950200	6953599	535	6.67756	657	10.6892	0.624919	1	1	1.60021	1.7795e-29	9.98344e-29
CM008482.1	6957000	6958799	114	1.42288	117	1.90355	0.747654	1	1	1.33752	0.00107799	0.00133532
CM008482.1	6966000	6970399	1397	17.4365	1754	28.537	0.611104	1	1	1.63638	1.65415e-81	5.19938e-80
CM008482.1	6978200	6981599	160	1.99703	204	3.31902	0.6025	1	1	1.65975	7.81997e-12	2.25061e-11
CM008482.1	6982000	6987199	1311	16.3631	1611	26.2105	0.624387	1	1	1.60157	2.83015e-69	5.62667e-68
CM008482.1	6996600	7001799	1663	20.7566	1923	31.2866	0.663488	1	1	1.50719	4.48033e-64	7.39883e-63
CM008482.1	7034400	7041599	1477	18.4351	1704	27.7235	0.66502	1	1	1.50371	1.84765e-56	2.36339e-55
CM008482.1	7044000	7048199	759	9.4734	891	14.4963	0.653633	1	1	1.52991	7.29043e-33	4.49053e-32
CM008482.1	7058200	7060999	674	8.41248	734	11.9419	0.704533	1	1	1.41938	1.18434e-19	4.95652e-19
CM008482.1	7065200	7066399	51	0.636552	60	0.976181	0.653971	1	1	1.52912	0.000722116	0.000913826
CM008482.1	7067400	7069199	70	0.873699	107	1.74086	0.504335	1	1	1.98281	4.84351e-11	1.32086e-10
CM008482.1	7085600	7086399	46	0.574145	64	1.04126	0.554714	1	1	1.80273	4.77572e-06	7.89864e-06
CM008482.1	7087200	7088799	91	1.13581	124	2.01744	0.564628	1	1	1.77108	1.75017e-09	4.1837e-09
CM008482.1	7094600	7095999	142	1.77236	180	2.92854	0.606097	1	1	1.6499	1.77256e-10	4.62076e-10
CM008482.1	7098800	7099399	33	0.411887	47	0.764675	0.543404	1	1	1.84025	3.81498e-05	5.6407e-05
CM008482.1	7099800	7101199	33	0.411887	67	1.09007	0.383579	1	1	2.60702	1.73182e-12	5.1981e-12
CM008482.1	7114800	7115399	49	0.61159	83	1.35038	0.456642	1	1	2.1899	5.14641e-11	1.40106e-10
CM008482.1	7117000	7118199	44	0.549183	69	1.12261	0.493173	1	1	2.02769	3.32056e-08	7.00584e-08
CM008482.1	7121800	7123599	116	1.44784	141	2.29403	0.632095	1	1	1.58204	1.3912e-07	2.75277e-07
CM008482.1	7129200	7129999	40	0.499257	78	1.26904	0.398145	1	1	2.51165	2.50171e-13	7.90063e-13
CM008482.1	7130400	7131599	74	0.923625	86	1.39919	0.661343	1	1	1.51207	0.00011628	0.000161632
CM008482.1	7135600	7136599	46	0.574145	65	1.05753	0.54631	1	1	1.83046	2.51363e-06	4.28979e-06
CM008482.1	7136800	7140999	1117	13.9417	1258	20.4673	0.681241	1	1	1.46791	6.36767e-38	4.50175e-37
CM008482.1	7142000	7143199	107	1.33551	115	1.87101	0.714251	1	1	1.40007	0.000241518	0.000323581
CM008482.1	7144600	7149599	1445	18.0357	1716	27.9188	0.646075	1	1	1.54781	2.64205e-64	4.39578e-63
CM008482.1	7150400	7153799	284	3.54472	343	5.5805	0.635582	1	1	1.57336	2.01685e-15	7.1408e-15
CM008482.1	7161200	7163199	232	2.89569	297	4.8321	0.599825	1	1	1.66715	1.48552e-16	5.53141e-16
CM008482.1	7163800	7164999	50	0.624071	61	0.992451	0.631049	1	1	1.58466	0.000272946	0.000362534
CM008482.1	7167600	7168799	112	1.39792	139	2.26149	0.619206	1	1	1.61497	5.38679e-08	1.11354e-07
CM008482.1	7187400	7194999	1583	19.7581	1813	29.4969	0.669889	1	1	1.49278	5.25445e-58	7.06734e-57
CM008482.1	7200600	7201599	70	0.873699	88	1.43173	0.612003	1	1	1.63398	6.51157e-06	1.05651e-05
CM008482.1	7205000	7210199	475	5.92867	562	9.14356	0.64861	1	1	1.54176	3.61019e-22	1.6381e-21
CM008482.1	7210600	7211999	101	1.26062	121	1.96863	0.641395	1	1	1.5591	1.82281e-06	3.17476e-06
CM008482.1	7233000	7242999	2301	28.7197	2641	42.9682	0.668432	1	1	1.49604	2.79979e-84	9.63068e-83
CM008482.1	7244000	7250799	1520	18.9718	1790	29.1227	0.651506	1	1	1.5349	1.11179e-64	1.8754e-63
CM008482.1	7252000	7254799	245	3.05795	287	4.6694	0.655281	1	1	1.52606	7.82947e-12	2.25235e-11
CM008482.1	7262200	7265399	238	2.97058	306	4.97852	0.597234	1	1	1.67439	3.12748e-17	1.19671e-16
CM008482.1	7268600	7269999	65	0.811292	77	1.25277	0.649134	1	1	1.54051	0.00013725	0.000189504
CM008482.1	7294200	7295799	103	1.28559	106	1.72459	0.745649	1	1	1.34111	0.00157771	0.00191403
CM008482.1	7322000	7323199	51	0.636552	62	1.00872	0.63321	1	1	1.57926	0.00027034	0.000359205
CM008482.1	7329000	7333799	635	7.9257	861	14.0082	0.566024	1	1	1.76671	4.41601e-53	5.04881e-52
CM008482.1	7335000	7337799	429	5.35453	542	8.81817	0.60751	1	1	1.64606	2.79505e-27	1.47479e-26
CM008482.1	7352800	7355599	912	11.3831	1022	16.6276	0.684668	1	1	1.46056	1.70761e-30	9.85482e-30
CM008482.1	7363200	7365399	105	1.31055	144	2.34283	0.560819	1	1	1.78311	6.85768e-11	1.848e-10
CM008482.1	7365800	7368999	212	2.64606	270	4.39281	0.602969	1	1	1.65846	5.54611e-15	1.92291e-14
CM008482.1	7369400	7373199	407	5.07994	493	8.02095	0.633604	1	1	1.57827	1.57078e-21	6.99216e-21
CM008482.1	7377000	7378399	59	0.736404	75	1.22023	0.605651	1	1	1.65112	1.89781e-05	2.90899e-05
CM008482.1	7388600	7389599	46	0.574145	65	1.05753	0.54631	1	1	1.83046	2.51363e-06	4.28979e-06
CM008482.1	7394200	7396999	549	6.8523	702	11.4213	0.600195	1	1	1.66613	3.57466e-36	2.40828e-35
CM008482.1	7430800	7431399	34	0.424368	47	0.764675	0.559386	1	1	1.78767	7.65346e-05	0.000109144
CM008482.1	7433000	7435999	707	8.82436	863	14.0407	0.628644	1	1	1.59073	3.37324e-37	2.34028e-36
CM008482.1	7438800	7447399	2764	34.4986	3069	49.9317	0.690942	1	1	1.4473	2.31581e-83	7.74354e-82
CM008482.1	7448000	7453999	1329	16.5878	1693	27.5446	0.602314	1	1	1.66026	5.76792e-83	1.90837e-81
CM008482.1	7483000	7486999	484	6.04101	623	10.136	0.596269	1	1	1.6771	4.5094e-33	2.795e-32
CM008482.1	7491000	7492199	122	1.52273	183	2.97735	0.512829	1	1	1.94997	1.04189e-16	3.90089e-16
CM008482.1	7496000	7498599	166	2.07192	255	4.14877	0.500451	1	1	1.9982	8.585e-24	4.09494e-23
CM008482.1	7503800	7509399	1479	18.46	1756	28.5696	0.646212	1	1	1.54748	1.08158e-65	1.88948e-64
CM008482.1	7511000	7514799	297	3.70698	356	5.79201	0.640373	1	1	1.56159	1.68512e-15	5.99567e-15
CM008482.1	7518000	7521799	315	3.93165	347	5.64558	0.696615	1	1	1.43551	8.01111e-11	2.14927e-10
CM008482.1	7523200	7526999	810	10.11	939	15.2772	0.661878	1	1	1.51085	9.46624e-33	5.81055e-32
CM008482.1	7528400	7529799	106	1.32303	118	1.91982	0.689798	1	1	1.4497	5.34583e-05	7.76146e-05
CM008482.1	7533800	7539799	1116	13.9293	1257	20.451	0.681173	1	1	1.46806	6.52847e-38	4.61414e-37
CM008482.1	7541000	7544999	840	10.4844	1018	16.5625	0.63315	1	1	1.5794	2.62666e-42	2.10772e-41
CM008482.1	7550800	7551799	52	0.649034	65	1.05753	0.616051	1	1	1.62324	9.52166e-05	0.000133332
CM008482.1	7567400	7570799	896	11.1834	1083	17.6201	0.634816	1	1	1.57526	2.0708e-44	1.77956e-43
CM008482.1	7585000	7585999	85	1.06092	108	1.75713	0.605281	1	1	1.65213	4.59765e-07	8.54694e-07
CM008482.1	7586400	7588999	211	2.63358	237	3.85591	0.683351	1	1	1.46338	1.30447e-08	2.86889e-08
CM008482.1	7589200	7595799	1989	24.8255	2362	38.429	0.646062	1	1	1.54784	1.21291e-87	4.7257e-86
CM008482.1	7601800	7603199	199	2.4838	272	4.42535	0.562021	1	1	1.77929	1.21105e-18	4.90246e-18
CM008482.1	7637800	7638199	28	0.34948	35	0.569439	0.617989	1	1	1.61815	0.00259238	0.00307351
CM008482.1	7638600	7640799	120	1.49777	130	2.11506	0.708597	1	1	1.41124	7.7282e-05	0.000110142
CM008482.1	7643600	7645799	126	1.57266	158	2.57061	0.612762	1	1	1.63196	4.00981e-09	9.26126e-09
CM008482.1	7670600	7674999	1095	13.6672	1324	21.5411	0.63457	1	1	1.57587	7.09865e-54	8.35183e-53
CM008482.1	7678200	7679799	174	2.17177	215	3.49798	0.62154	1	1	1.60891	3.39428e-11	9.3572e-11
CM008482.1	7702200	7705599	862	10.759	991	16.1233	0.667397	1	1	1.49836	3.10423e-33	1.93231e-32
CM008482.1	7706400	7709799	463	5.7789	653	10.6241	0.544284	1	1	1.83728	8.28146e-46	7.47331e-45
CM008482.1	7714400	7715199	60	0.748885	65	1.05753	0.70904	1	1	1.41036	0.00326688	0.00384163
CM008482.1	7718200	7719399	65	0.811292	98	1.59443	0.511439	1	1	1.95527	5.64495e-10	1.40994e-09
CM008482.1	7720200	7724199	568	7.08945	661	10.7543	0.659385	1	1	1.51656	4.76917e-24	2.29324e-23
CM008482.1	7731200	7731999	47	0.586627	68	1.10634	0.533675	1	1	1.8738	7.03745e-07	1.28515e-06
CM008482.1	7733800	7735799	170	2.12184	220	3.57933	0.593593	1	1	1.68466	3.36625e-13	1.05453e-12
CM008482.1	7742400	7743199	59	0.736404	73	1.18769	0.62202	1	1	1.60766	5.46947e-05	7.91257e-05
CM008482.1	7746400	7747799	117	1.46033	142	2.31029	0.63304	1	1	1.57968	1.37548e-07	2.72325e-07
CM008482.1	7750200	7752399	78	0.973551	103	1.67578	0.582745	1	1	1.71602	1.46355e-07	2.88813e-07
CM008482.1	7754000	7754999	83	1.03596	122	1.9849	0.523913	1	1	1.90871	2.87692e-11	7.97438e-11
CM008482.1	7763000	7763999	108	1.34799	105	1.70832	0.78887	1	1	1.26764	0.00811939	0.00920049
CM008482.1	7783200	7784199	157	1.95958	225	3.66068	0.536332	1	1	1.86452	6.623e-18	2.60315e-17
CM008482.1	7784800	7785999	65	0.811292	70	1.13888	0.713133	1	1	1.40226	0.00279188	0.00330111
CM008482.1	7802800	7804399	420	5.2422	514	8.36262	0.627133	1	1	1.59456	3.20304e-23	1.5004e-22
CM008482.1	7804800	7805799	83	1.03596	103	1.67578	0.619628	1	1	1.61387	2.19887e-06	3.78346e-06
CM008482.1	7809200	7810599	161	2.00951	164	2.66823	0.75321	1	1	1.32765	0.000213939	0.000288019
CM008482.1	7818800	7825599	1168	14.5783	1388	22.5823	0.64565	1	1	1.54883	1.37143e-52	1.5434e-51
CM008482.1	7828000	7829399	39	0.486775	66	1.0738	0.458005	1	1	2.18338	3.81146e-09	8.83124e-09
CM008482.1	7835200	7835999	56	0.69896	74	1.20396	0.58304	1	1	1.71515	6.04511e-06	9.88127e-06
CM008482.1	7852000	7853999	170	2.12184	239	3.88845	0.5466	1	1	1.82949	5.85236e-18	2.30722e-17
CM008482.1	7859600	7860799	61	0.761367	82	1.33411	0.573058	1	1	1.74502	1.13377e-06	2.02099e-06
CM008482.1	7869800	7871399	117	1.46033	123	2.00117	0.730038	1	1	1.36979	0.000357	0.000467678
CM008482.1	7878200	7883599	1517	18.9343	1790	29.1227	0.650221	1	1	1.53794	3.21561e-65	5.53304e-64
CM008482.1	7896000	7896599	77	0.961069	94	1.52935	0.629877	1	1	1.58761	1.03987e-05	1.65115e-05
CM008482.1	7912200	7912999	36	0.449331	53	0.862293	0.525645	1	1	1.90242	5.78574e-06	9.47742e-06
CM008482.1	7913600	7915599	469	5.85379	579	9.42015	0.621663	1	1	1.60859	9.87926e-27	5.13766e-26
CM008482.1	7916000	7917599	290	3.61961	393	6.39399	0.566607	1	1	1.76489	2.27498e-25	1.13891e-24
CM008482.1	7933400	7934399	75	0.936107	87	1.41546	0.662546	1	1	1.50933	0.000113929	0.00015848
CM008482.1	7953000	7955799	369	4.60564	418	6.80073	0.677443	1	1	1.47614	2.78064e-14	9.28138e-14
CM008482.1	7957000	7957999	66	0.823774	76	1.2365	0.667527	1	1	1.49807	0.000337745	0.000443003
CM008482.1	7963800	7968999	942	11.7575	1154	18.7752	0.626346	1	1	1.59656	1.10905e-49	1.13644e-48
CM008482.1	7979800	7980599	51	0.636552	88	1.43173	0.448227	1	1	2.23101	5.80838e-12	1.68672e-11
CM008482.1	7982200	7983199	111	1.38544	157	2.55434	0.543808	1	1	1.83888	1.12819e-12	3.42955e-12
CM008482.1	8012000	8013999	112	1.39792	161	2.61942	0.535117	1	1	1.86875	1.74445e-13	5.5615e-13
CM008482.1	8017000	8021999	885	11.0461	1143	18.5962	0.594145	1	1	1.68309	1.61615e-59	2.27895e-58
CM008482.1	8024400	8027199	133	1.66003	129	2.09879	0.790763	1	1	1.2646	0.00433133	0.00503173
CM008482.1	8034200	8034999	130	1.62258	156	2.53807	0.640113	1	1	1.56222	7.24693e-08	1.47942e-07
CM008482.1	8037600	8039399	150	1.87221	185	3.00989	0.6228	1	1	1.60565	7.76981e-10	1.919e-09
CM008482.1	8046600	8051199	550	6.86478	560	9.11102	0.753483	1	1	1.32717	6.50437e-11	1.75564e-10
CM008482.1	8058200	8059799	210	2.6211	305	4.96225	0.528988	1	1	1.8904	2.24054e-24	1.08789e-23
CM008482.1	8061600	8063799	188	2.34651	210	3.41663	0.68717	1	1	1.45524	1.14682e-07	2.28733e-07
CM008482.1	8064800	8065599	61	0.761367	64	1.04126	0.731751	1	1	1.36659	0.00677115	0.00773229
CM008482.1	8073000	8076599	897	11.1958	1003	16.3185	0.686163	1	1	1.45738	1.15508e-29	6.51659e-29
CM008482.1	8082600	8084799	292	3.64457	387	6.29637	0.579323	1	1	1.72615	2.1575e-23	1.01619e-22
CM008482.1	8087400	8088799	73	0.911144	91	1.48054	0.617062	1	1	1.62058	6.4501e-06	1.04866e-05
CM008482.1	8093800	8097799	645	8.05052	688	11.1935	0.71928	1	1	1.39028	9.95785e-17	3.7305e-16
CM008482.1	8101400	8102199	50	0.624071	67	1.09007	0.575369	1	1	1.73802	9.83714e-06	1.56829e-05
CM008482.1	8131400	8132199	69	0.861218	71	1.15515	0.745848	1	1	1.34076	0.00728742	0.00829474
CM008482.1	8140800	8141999	119	1.48529	133	2.16387	0.687007	1	1	1.45559	1.69148e-05	2.61924e-05
CM008482.1	8151600	8152599	133	1.66003	165	2.6845	0.619272	1	1	1.6148	3.87219e-09	8.96521e-09
CM008482.1	8172600	8174399	386	4.81783	485	7.8908	0.610885	1	1	1.63697	3.58912e-24	1.73289e-23
CM008482.1	8190000	8191199	70	0.873699	72	1.17142	0.74614	1	1	1.34023	0.00703184	0.00801798
CM008482.1	8199200	8200599	75	0.936107	86	1.39919	0.670161	1	1	1.49218	0.000177543	0.000240391
CM008482.1	8202800	8207799	856	10.6841	1015	16.5137	0.647101	1	1	1.54535	1.0631e-38	7.68056e-38
CM008482.1	8209400	8211599	94	1.17325	117	1.90355	0.617627	1	1	1.6191	4.50074e-07	8.3862e-07
CM008482.1	8216200	8222599	1519	18.9593	1743	28.3581	0.668624	1	1	1.49561	2.49563e-56	3.17717e-55
CM008482.1	8224600	8232399	2405	30.0178	2806	45.6527	0.657564	1	1	1.52076	3.7252e-96	1.98965e-94
CM008482.1	8265400	8266399	57	0.711441	65	1.05753	0.674169	1	1	1.48331	0.00100923	0.00125265
CM008482.1	8298400	8300199	131	1.63507	160	2.60315	0.628974	1	1	1.58989	1.719e-08	3.74292e-08
CM008482.1	8361400	8363199	143	1.78484	220	3.57933	0.499868	1	1	2.00053	6.8592e-21	2.99085e-20
CM008482.1	8374000	8374799	84	1.04844	94	1.52935	0.686405	1	1	1.45687	0.000217364	0.000292379
CM008482.1	8385000	8385999	78	0.973551	87	1.41546	0.688699	1	1	1.45201	0.000385321	0.000503342
CM008482.1	8468800	8471999	829	10.3471	995	16.1883	0.639299	1	1	1.56421	7.21466e-40	5.38506e-39
CM008482.1	8487400	8488599	100	1.24814	108	1.75713	0.710853	1	1	1.40676	0.000300042	0.000394874
CM008482.1	8492800	8493199	38	0.474294	50	0.813484	0.58665	1	1	1.70459	0.00015577	0.000213342
CM008482.1	8500000	8501599	139	1.73492	158	2.57061	0.675485	1	1	1.48042	1.32688e-06	2.33648e-06
CM008482.1	8514600	8527799	2179	27.197	2525	41.0809	0.662076	1	1	1.5104	3.34796e-84	1.15005e-82
CM008482.1	8528200	8528599	29	0.361961	41	0.667057	0.54797	1	1	1.82492	0.000120974	0.00016795
CM008482.1	8531400	8534199	371	4.63061	485	7.8908	0.587208	1	1	1.70298	1.45148e-27	7.72127e-27
CM008482.1	8540400	8541599	132	1.64755	193	3.14005	0.525938	1	1	1.90136	1.87194e-16	6.93827e-16
CM008482.1	8542600	8543799	71	0.886181	93	1.51308	0.587611	1	1	1.70181	7.38429e-07	1.34457e-06
CM008482.1	8547200	8548199	53	0.661515	72	1.17142	0.567487	1	1	1.76216	3.15311e-06	5.33087e-06
CM008482.1	8559000	8559799	38	0.474294	57	0.927372	0.515848	1	1	1.93856	1.61691e-06	2.82809e-06
CM008482.1	8562400	8563999	282	3.51976	363	5.90589	0.596444	1	1	1.6766	3.83997e-20	1.63552e-19
CM008482.1	8567000	8568399	263	3.28261	341	5.54796	0.592192	1	1	1.68864	1.73599e-19	7.23391e-19
CM008482.1	8571800	8572999	85	1.06092	93	1.51308	0.701868	1	1	1.42477	0.000471961	0.000609258
CM008482.1	8578000	8579599	155	1.93462	176	2.86346	0.676139	1	1	1.47898	3.9545e-07	7.43337e-07
CM008482.1	8593000	8596199	744	9.28618	921	14.9844	0.619884	1	1	1.61321	1.11435e-41	8.77311e-41
CM008482.1	8596600	8598599	199	2.4838	256	4.16504	0.59701	1	1	1.67501	9.15504e-15	3.13984e-14
CM008482.1	8599000	8602399	202	2.52125	263	4.27893	0.589898	1	1	1.69521	1.09749e-15	3.93598e-15
CM008482.1	8610800	8611999	116	1.44784	158	2.57061	0.564513	1	1	1.77144	1.50297e-11	4.24297e-11
CM008482.1	8620800	8626599	1012	12.6312	1185	19.2796	0.655254	1	1	1.52613	1.51123e-42	1.22084e-41
CM008482.1	8636800	8638399	68	0.848737	103	1.67578	0.50898	1	1	1.96471	1.71764e-10	4.48621e-10
CM008482.1	8646800	8649399	148	1.84725	192	3.12378	0.592262	1	1	1.68844	7.51595e-12	2.1672e-11
CM008482.1	8665200	8672399	1325	16.5379	1524	24.795	0.66705	1	1	1.49914	4.7009e-50	4.87727e-49
CM008482.1	8676000	8678999	229	2.85825	248	4.03488	0.70862	1	1	1.41119	1.10957e-07	2.21673e-07
CM008482.1	8692400	8693599	76	0.948588	98	1.59443	0.596679	1	1	1.67594	7.67837e-07	1.39311e-06
CM008482.1	8708800	8710599	94	1.17325	107	1.74086	0.674815	1	1	1.48189	4.81278e-05	7.03817e-05
CM008482.1	8721800	8724599	314	3.91917	344	5.59677	0.700449	1	1	1.42766	1.72574e-10	4.50562e-10
CM008482.1	8730400	8732599	127	1.58514	187	3.04243	0.52232	1	1	1.91453	2.76747e-16	1.01842e-15
CM008482.1	8736200	8751599	2172	27.1096	2858	46.4988	0.583083	1	1	1.71502	7.9622e-155	2.67066e-152
CM008482.1	8757000	8758599	56	0.69896	79	1.2853	0.5466	1	1	1.82949	2.85421e-07	5.43841e-07
CM008482.1	8759600	8761799	117	1.46033	138	2.24522	0.651257	1	1	1.53549	8.88751e-07	1.60066e-06
CM008482.1	8768000	8769399	89	1.11085	112	1.8222	0.611011	1	1	1.63663	4.58394e-07	8.52712e-07
CM008482.1	8781000	8782399	278	3.46983	350	5.69439	0.609792	1	1	1.6399	3.95036e-18	1.56675e-17
CM008482.1	8803200	8803799	55	0.686478	68	1.10634	0.622621	1	1	1.60611	9.39678e-05	0.000131973
CM008482.1	8811800	8812999	119	1.48529	157	2.55434	0.582652	1	1	1.71629	1.58074e-10	4.14665e-10
CM008482.1	8835600	8836199	34	0.424368	44	0.715866	0.596679	1	1	1.67594	0.000479481	0.000617586
CM008482.1	8872600	8873799	231	2.88321	271	4.40908	0.654341	1	1	1.52826	2.43705e-11	6.78291e-11
CM008482.1	8886200	8887399	50	0.624071	66	1.0738	0.583956	1	1	1.71246	1.77385e-05	2.73919e-05
CM008482.1	8917400	8918599	87	1.08588	112	1.8222	0.597433	1	1	1.67383	1.57988e-07	3.10083e-07
CM008482.1	8941600	8943799	155	1.93462	176	2.86346	0.676139	1	1	1.47898	3.9545e-07	7.43337e-07
CM008482.1	8988600	8989799	65	0.811292	68	1.10634	0.733804	1	1	1.36276	0.00589753	0.00677228
CM008482.1	8994600	8995399	97	1.2107	123	2.00117	0.606302	1	1	1.64934	9.45847e-08	1.89978e-07
CM008482.1	9007600	9008399	60	0.748885	66	1.0738	0.698457	1	1	1.43173	0.00218505	0.00261841
CM008482.1	9089200	9090399	214	2.67102	272	4.42535	0.604172	1	1	1.65516	5.54561e-15	1.92287e-14
CM008482.1	9097800	9098799	64	0.798811	79	1.2853	0.623316	1	1	1.60432	3.16967e-05	4.7349e-05
CM008482.1	9111600	9117599	1807	22.5539	2271	36.9484	0.610485	1	1	1.63804	3.25853e-105	2.37832e-103
CM008482.1	9118400	9119399	46	0.574145	70	1.13888	0.507837	1	1	1.96914	8.21255e-08	1.66777e-07
CM008482.1	9123200	9125599	175	2.18425	190	3.09124	0.70691	1	1	1.41461	2.35485e-06	4.02912e-06
CM008482.1	9134200	9135399	190	2.37147	256	4.16504	0.570145	1	1	1.75394	5.8577e-17	2.21447e-16
CM008482.1	9138200	9139399	72	0.898662	78	1.26904	0.708893	1	1	1.41065	0.00152263	0.00184895
CM008482.1	9142400	9145599	276	3.44487	316	5.14122	0.670356	1	1	1.49174	9.50196e-12	2.7214e-11
CM008482.1	9150000	9151399	87	1.08588	87	1.41546	0.767158	1	1	1.30351	0.00727915	0.0082867
CM008482.1	9165200	9166399	65	0.811292	92	1.49681	0.544435	1	1	1.83677	3.15283e-08	6.6811e-08
CM008482.1	9179800	9181399	417	5.20475	516	8.39516	0.620256	1	1	1.61224	3.0057e-24	1.45464e-23
CM008482.1	9202800	9203599	44	0.549183	70	1.13888	0.486227	1	1	2.05665	1.56006e-08	3.4086e-08
CM008482.1	9250400	9257199	1641	20.482	2050	33.3528	0.614175	1	1	1.6282	4.01931e-93	1.92715e-91
CM008482.1	9262800	9265799	303	3.78187	378	6.14994	0.615346	1	1	1.6251	7.93961e-19	3.23312e-18
CM008482.1	9268800	9269799	46	0.574145	65	1.05753	0.54631	1	1	1.83046	2.51363e-06	4.28979e-06
CM008482.1	9282000	9284799	814	10.1599	972	15.8141	0.642584	1	1	1.55622	3.26089e-38	2.32319e-37
CM008482.1	9287400	9288799	66	0.823774	108	1.75713	0.471556	1	1	2.12064	7.92415e-13	2.43254e-12
CM008482.1	9299800	9303999	613	7.65111	752	12.2348	0.625545	1	1	1.59861	2.65343e-33	1.65538e-32
CM008482.1	9306800	9307399	40	0.499257	45	0.732136	0.683771	1	1	1.46248	0.0058419	0.00671401
CM008482.1	9321600	9323199	146	1.82229	185	3.00989	0.606302	1	1	1.64934	1.05269e-10	2.79108e-10
CM008482.1	9326400	9328399	267	3.33254	339	5.51542	0.604701	1	1	1.65371	4.03535e-18	1.59941e-17
CM008482.1	9341200	9343199	214	2.67102	268	4.36028	0.613156	1	1	1.63091	4.23877e-14	1.40016e-13
CM008482.1	9344800	9346599	132	1.64755	155	2.5218	0.654052	1	1	1.52893	2.75979e-07	5.26382e-07
CM008482.1	9353600	9357399	774	9.66062	907	14.7566	0.654788	1	1	1.52721	3.58338e-33	2.22616e-32
CM008482.1	9369200	9370999	325	4.05646	439	7.14239	0.568394	1	1	1.75934	8.06691e-28	4.3248e-27
CM008482.1	9381600	9382999	95	1.18573	133	2.16387	0.549606	1	1	1.81949	9.36696e-11	2.49833e-10
CM008482.1	9398000	9399799	170	2.12184	202	3.28648	0.646227	1	1	1.54744	2.49534e-09	5.87638e-09
CM008482.1	9400000	9401599	274	3.41991	316	5.14122	0.665516	1	1	1.50259	4.33402e-12	1.26927e-11
CM008482.1	9418800	9422799	662	8.2627	860	13.9919	0.590739	1	1	1.6928	3.11117e-46	2.84568e-45
CM008482.1	9428000	9430799	470	5.86627	617	10.0384	0.584679	1	1	1.71034	5.89824e-35	3.84698e-34
CM008482.1	9433200	9438799	859	10.7215	1082	17.6038	0.609193	1	1	1.64152	9.4904e-52	1.04073e-50
CM008482.1	9441000	9442199	66	0.823774	82	1.33411	0.619272	1	1	1.6148	1.8733e-05	2.87722e-05
CM008482.1	9450800	9456399	987	12.3192	1128	18.3522	0.671348	1	1	1.48954	1.44342e-36	9.83686e-36
CM008482.1	9457000	9458599	127	1.58514	166	2.70077	0.588002	1	1	1.70068	9.84023e-11	2.61956e-10
CM008482.1	9603200	9603799	34	0.424368	46	0.748405	0.571288	1	1	1.75043	0.00014392	0.000198118
CM008482.1	9639600	9640599	59	0.736404	81	1.31784	0.561335	1	1	1.78147	5.91175e-07	1.08874e-06
CM008482.1	9653200	9663999	1319	16.463	1544	25.1204	0.655436	1	1	1.5257	1.06726e-54	1.28914e-53
CM008482.1	9664800	9670599	958	11.9572	1078	17.5387	0.681839	1	1	1.46662	1.13923e-32	6.98371e-32
CM008482.1	9676600	9677199	26	0.324517	51	0.829754	0.398332	1	1	2.51047	1.68183e-09	4.02715e-09
CM008482.1	9679000	9681999	313	3.90668	567	9.22491	0.424098	1	1	2.35795	2.96187e-72	6.6845e-71
CM008482.1	9683600	9685999	339	4.2312	426	6.93088	0.610852	1	1	1.63706	1.72279e-21	7.65934e-21
CM008482.1	9690800	9692399	91	1.13581	92	1.49681	0.758909	1	1	1.31768	0.00460252	0.00533236
CM008482.1	9698000	9699799	104	1.29807	139	2.26149	0.575369	1	1	1.73802	7.03026e-10	1.74222e-09
CM008482.1	9701400	9705599	894	11.1584	1076	17.5062	0.637518	1	1	1.56858	2.07422e-43	1.71908e-42
CM008482.1	9706000	9707199	164	2.04695	206	3.35155	0.611503	1	1	1.63532	2.17796e-11	6.08063e-11
CM008482.1	9708400	9709599	56	0.69896	75	1.22023	0.575369	1	1	1.73802	3.36473e-06	5.66883e-06
CM008482.1	9710200	9712599	128	1.59762	167	2.71704	0.589068	1	1	1.6976	9.92188e-11	2.64032e-10
CM008482.1	9713400	9714599	65	0.811292	95	1.54562	0.527421	1	1	1.89602	4.41401e-09	1.01578e-08
CM008482.1	9721400	9722799	126	1.57266	154	2.50553	0.628575	1	1	1.5909	2.93483e-08	6.245e-08
CM008482.1	9729200	9730199	45	0.561664	67	1.09007	0.51896	1	1	1.92693	3.1549e-07	5.98776e-07
CM008482.1	9735600	9736599	82	1.02348	129	2.09879	0.489801	1	1	2.04165	9.58237e-14	3.10115e-13
CM008482.1	9746200	9749799	1192	14.8779	1379	22.4359	0.663203	1	1	1.50783	1.13509e-46	1.05167e-45
CM008482.1	9750600	9752599	108	1.34799	112	1.8222	0.740002	1	1	1.35135	0.000953106	0.00118515
CM008482.1	9754000	9754599	37	0.461813	44	0.715866	0.647822	1	1	1.54363	0.00240499	0.00286708
CM008482.1	9763600	9764999	102	1.2731	121	1.96863	0.647683	1	1	1.54397	2.86083e-06	4.85816e-06
CM008482.1	9775800	9776599	37	0.461813	63	1.02499	0.4555	1	1	2.19539	6.49061e-09	1.47218e-08
CM008482.1	9777400	9777999	29	0.361961	47	0.764675	0.479474	1	1	2.08562	1.48253e-06	2.60156e-06
CM008482.1	9779800	9781399	163	2.03447	192	3.12378	0.651886	1	1	1.53401	1.08273e-08	2.40469e-08
CM008482.1	9785000	9785999	46	0.574145	69	1.12261	0.515092	1	1	1.9414	1.67367e-07	3.27402e-07
CM008482.1	9806200	9811399	949	11.8449	1215	19.7677	0.599342	1	1	1.6685	2.9616e-61	4.41455e-60
CM008482.1	9819000	9821199	215	2.68351	277	4.5067	0.596065	1	1	1.67767	6.87564e-16	2.48717e-15
CM008482.1	9828400	9829999	79	0.986032	84	1.36665	0.722031	1	1	1.38498	0.00177733	0.00214762
CM008482.1	9853000	9855999	890	11.1085	1209	19.67	0.564907	1	1	1.7702	4.94684e-74	1.18518e-72
CM008482.1	9870800	9871999	59	0.736404	67	1.09007	0.676904	1	1	1.47731	0.000961999	0.0011959
CM008482.1	9879400	9882599	954	11.9073	1098	17.8641	0.666639	1	1	1.50006	8.9738e-37	6.15173e-36
CM008482.1	9885800	9887199	260	3.24517	333	5.4178	0.599486	1	1	1.6681	2.39901e-18	9.58907e-18
CM008482.1	9889400	9893199	522	6.5153	654	10.6404	0.612555	1	1	1.63251	1.52455e-31	9.05242e-31
CM008482.1	9896200	9900199	373	4.65557	473	7.69556	0.60531	1	1	1.65204	2.23976e-24	1.08759e-23
CM008482.1	9926800	9929399	456	5.69153	523	8.50904	0.669067	1	1	1.49462	2.54669e-18	1.01713e-17
CM008482.1	9946400	9947399	226	2.8208	310	5.0436	0.559951	1	1	1.78587	3.56175e-21	1.56781e-20
CM008482.1	9947800	9949199	75	0.936107	123	2.00117	0.470194	1	1	2.12678	2.15255e-14	7.23594e-14
CM008482.1	9961600	9962999	203	2.53373	267	4.34401	0.583956	1	1	1.71246	2.15918e-16	7.9829e-16
CM008482.1	10023000	10024199	213	2.65854	273	4.44162	0.599167	1	1	1.66898	1.95931e-15	6.94569e-15
CM008482.1	10079200	10079599	24	0.299554	39	0.634518	0.479474	1	1	2.08562	8.88698e-06	1.42468e-05
CM008482.1	10097400	10098999	75	0.936107	84	1.36665	0.68593	1	1	1.45788	0.000417507	0.000543101
CM008482.1	10144400	10145199	38	0.474294	50	0.813484	0.58665	1	1	1.70459	0.00015577	0.000213342
CM008482.1	10169800	10169999	15	0.187221	40	0.650787	0.299379	1	1	3.34025	1.30521e-11	3.70074e-11
CM008482.1	10179000	10179999	48	0.599108	78	1.26904	0.475832	1	1	2.10158	1.10717e-09	2.69547e-09
CM008482.1	10205200	10205799	44	0.549183	61	0.992451	0.556808	1	1	1.79595	8.40639e-06	1.35005e-05
CM008482.1	10289200	10290199	86	1.0734	117	1.90355	0.565617	1	1	1.76798	5.12348e-09	1.17347e-08
CM008482.1	10335800	10337399	93	1.16077	125	2.03371	0.572324	1	1	1.74726	3.29035e-09	7.67638e-09
CM008482.1	10363000	10363999	52	0.649034	61	0.992451	0.655797	1	1	1.52486	0.000709338	0.000898273
CM008482.1	10371600	10375199	444	5.54175	566	9.20864	0.602091	1	1	1.66088	2.82244e-29	1.57561e-28
CM008482.1	10445800	10446799	166	2.07192	202	3.28648	0.63111	1	1	1.58451	4.1078e-10	1.04162e-09
CM008482.1	10459000	10460999	333	4.15631	435	7.07731	0.587685	1	1	1.70159	7.01485e-25	3.46083e-24
CM008482.1	10472400	10474999	511	6.37801	504	8.19992	0.777792	1	1	1.28569	2.58198e-08	5.52699e-08
CM008482.1	10483800	10484799	104	1.29807	125	2.03371	0.639299	1	1	1.56421	1.09024e-06	1.94684e-06
CM008482.1	10500000	10503199	630	7.8633	759	12.3487	0.636943	1	1	1.57	2.26312e-31	1.33674e-30
CM008482.1	10504400	10505999	114	1.42288	134	2.18014	0.653505	1	1	1.53021	1.47297e-06	2.58544e-06
CM008482.1	10511600	10512799	151	1.88469	155	2.5218	0.747487	1	1	1.33782	0.000220233	0.000296043
CM008482.1	10513600	10514599	67	0.836255	77	1.25277	0.668805	1	1	1.49521	0.000330368	0.000433594
CM008482.1	10517800	10523999	852	10.6342	1042	16.953	0.627407	1	1	1.59386	8.64682e-45	7.53454e-44
CM008482.1	10532200	10539599	677	8.44992	895	14.5614	0.580506	1	1	1.72264	7.34391e-51	7.80617e-50
CM008482.1	10553000	10554999	259	3.23269	302	4.91344	0.658288	1	1	1.51909	3.873e-12	1.13816e-11
CM008482.1	10557200	10561199	1102	13.7545	1418	23.0704	0.596318	1	1	1.67696	2.34015e-72	5.30836e-71
CM008482.1	10561600	10563999	318	3.96909	365	5.93843	0.668643	1	1	1.49557	2.06196e-13	6.54267e-13
CM008482.1	10564200	10568199	736	9.18633	877	14.2685	0.643959	1	1	1.55289	2.13379e-34	1.37074e-33
CM008482.1	10583400	10584599	45	0.561664	70	1.13888	0.497032	1	1	2.01194	3.64208e-08	7.66577e-08
CM008482.1	10610800	10613399	449	5.60416	509	8.28127	0.676904	1	1	1.47731	5.03847e-17	1.91051e-16
CM008482.1	10627000	10627999	160	1.99703	153	2.48926	0.802029	1	1	1.24684	0.00362486	0.00424289
CM008482.1	10631600	10632799	89	1.11085	96	1.56189	0.711796	1	1	1.4049	0.000613688	0.000780966
CM008482.1	10644800	10646199	67	0.836255	82	1.33411	0.628515	1	1	1.59105	3.09624e-05	4.63485e-05
CM008482.1	10659000	10659799	48	0.599108	56	0.911102	0.659487	1	1	1.51633	0.00122564	0.00150918
CM008482.1	10662600	10662999	30	0.374443	43	0.699596	0.540498	1	1	1.85015	6.46338e-05	9.27639e-05
CM008482.1	10680800	10682599	166	2.07192	211	3.4329	0.604318	1	1	1.65476	4.65638e-12	1.35948e-11
CM008482.1	10717200	10720199	803	10.0226	933	15.1796	0.66038	1	1	1.51428	7.20098e-33	4.43814e-32
CM008482.1	10756400	10757599	171	2.13432	177	2.87973	0.741299	1	1	1.34898	5.92829e-05	8.52845e-05
CM008482.1	10764400	10767599	713	8.89925	813	13.2273	0.672913	1	1	1.48608	1.12978e-26	5.86929e-26
CM008482.1	10793200	10797399	1678	20.9438	1975	32.1326	0.651852	1	1	1.53409	5.73376e-71	1.22619e-69
CM008482.1	10840000	10847199	1785	22.2793	2117	34.4429	0.646905	1	1	1.54582	2.27026e-78	6.40022e-77
CM008482.1	10864400	10865399	48	0.599108	66	1.0738	0.561056	1	1	1.78235	5.09313e-06	8.39692e-06
CM008482.1	10871200	10878599	1506	18.797	2179	35.4516	0.530325	1	1	1.88564	1.36641e-158	4.84138e-156
CM008482.1	10999600	11000399	47	0.586627	56	0.911102	0.646028	1	1	1.54792	0.000770302	0.000971424
CM008482.1	11003600	11006199	716	8.9367	821	13.3574	0.669164	1	1	1.4944	1.40359e-27	7.46864e-27
CM008482.1	11036000	11037999	586	7.31411	700	11.3888	0.642399	1	1	1.55666	3.74793e-28	2.02718e-27
CM008482.1	11059000	11064199	798	9.96017	1044	16.9855	0.586564	1	1	1.70484	5.7545e-57	7.47481e-56
CM008482.1	11069200	11070199	59	0.736404	72	1.17142	0.630541	1	1	1.58594	9.1111e-05	0.000128476
CM008482.1	11073600	11075399	149	1.85973	194	3.15632	0.590122	1	1	1.69457	4.40063e-12	1.2885e-11
CM008482.1	11079000	11079599	32	0.399405	44	0.715866	0.562583	1	1	1.77752	0.000135835	0.000187677
CM008482.1	11082400	11083599	153	1.90966	241	3.92099	0.488192	1	1	2.04838	5.9141e-24	2.83511e-23
CM008482.1	11111000	11115199	1037	12.9432	1213	19.7351	0.655939	1	1	1.52453	2.61318e-43	2.16006e-42
CM008482.1	11131800	11132599	58	0.723922	62	1.00872	0.71845	1	1	1.39189	0.00514478	0.0059391
CM008482.1	11141800	11143199	114	1.42288	135	2.19641	0.6487	1	1	1.54154	9.35793e-07	1.68315e-06
CM008482.1	11156000	11156599	29	0.361961	48	0.780945	0.469689	1	1	2.12907	6.62812e-07	1.21403e-06
CM008482.1	11207600	11209199	125	1.56018	152	2.47299	0.631777	1	1	1.58284	4.80724e-08	9.99139e-08
CM008482.1	11325600	11326199	44	0.549183	60	0.976181	0.565936	1	1	1.76698	1.57093e-05	2.44318e-05
CM008482.1	11408600	11409799	51	0.636552	78	1.26904	0.504965	1	1	1.98034	1.40463e-08	3.08205e-08
CM008482.1	11412600	11413399	40	0.499257	51	0.829754	0.604875	1	1	1.65323	0.000282002	0.000372458
CM008482.1	11433400	11435399	71	0.886181	109	1.7734	0.50214	1	1	1.99148	2.56567e-11	7.13234e-11
CM008482.1	11437400	11438799	122	1.52273	143	2.32656	0.655281	1	1	1.52606	8.11426e-07	1.46606e-06
CM008482.1	11441400	11445599	944	11.7825	1089	17.7177	0.665105	1	1	1.50352	7.40073e-37	5.08537e-36
CM008482.1	11450600	11451599	43	0.536701	65	1.05753	0.511439	1	1	1.95527	2.74115e-07	5.23011e-07
CM008482.1	11470200	11470799	38	0.474294	43	0.699596	0.679981	1	1	1.47063	0.00614613	0.00704322
CM008482.1	11472200	11480599	1736	21.6677	2083	33.8897	0.639421	1	1	1.56391	6.36915e-81	1.95555e-79
CM008482.1	11484200	11485199	38	0.474294	63	1.02499	0.467487	1	1	2.1391	1.69509e-08	3.69292e-08
CM008482.1	11485600	11489799	439	5.47934	436	7.09358	0.772425	1	1	1.29462	9.81706e-08	1.96865e-07
CM008482.1	11502000	11503799	78	0.973551	97	1.57816	0.618423	1	1	1.61701	3.76531e-06	6.29238e-06
CM008482.1	11506200	11507999	83	1.03596	97	1.57816	0.657564	1	1	1.52076	3.943e-05	5.82205e-05
CM008482.1	11521200	11522599	85	1.06092	92	1.49681	0.709415	1	1	1.40961	0.000694468	0.000880232
CM008482.1	11525200	11525999	48	0.599108	55	0.894833	0.671263	1	1	1.48973	0.00194826	0.00234638
CM008482.1	11533400	11533999	44	0.549183	55	0.894833	0.616466	1	1	1.62215	0.000282794	0.000373298
CM008482.1	11545800	11546199	32	0.399405	39	0.634518	0.632906	1	1	1.58001	0.00254763	0.00302623
CM008482.1	11564600	11565599	54	0.673997	68	1.10634	0.611503	1	1	1.63532	5.56489e-05	8.01957e-05
CM008482.1	11579200	11583599	862	10.759	1052	17.1157	0.628735	1	1	1.5905	7.77178e-45	6.7846e-44
CM008482.1	11584400	11587199	162	2.02199	181	2.94481	0.68707	1	1	1.45546	7.4157e-07	1.34901e-06
CM008482.1	11613800	11617199	787	9.82288	953	15.505	0.633669	1	1	1.57811	1.27426e-39	9.43465e-39
CM008482.1	11631200	11635399	1098	13.7046	1261	20.5161	0.668072	1	1	1.49684	1.62424e-41	1.27368e-40
CM008482.1	11655600	11656999	54	0.673997	73	1.18769	0.570185	1	1	1.75382	3.22811e-06	5.45322e-06
CM008482.1	11664000	11666399	206	2.57117	255	4.14877	0.620319	1	1	1.61207	5.29613e-13	1.64213e-12
CM008482.1	11674800	11678399	620	7.73848	744	12.1046	0.63947	1	1	1.56379	2.5169e-30	1.44546e-29
CM008482.1	11689000	11692199	313	3.90668	321	5.22257	0.748098	1	1	1.33672	2.85612e-07	5.44053e-07
CM008482.1	11696800	11697999	30	0.374443	72	1.17142	0.32578	1	1	3.06956	8.74173e-17	3.28297e-16
CM008482.1	11702000	11704199	114	1.42288	150	2.44045	0.58426	1	1	1.71157	4.56872e-10	1.15297e-09
CM008482.1	11709000	11718399	3459	43.1732	4062	66.0875	0.653302	1	1	1.53068	4.45903e-142	1.07859e-139
CM008482.1	11718800	11720199	61	0.761367	70	1.13888	0.669913	1	1	1.49273	0.000589809	0.000751471
CM008482.1	11741000	11762199	5796	72.3423	6737	109.609	0.66002	1	1	1.51511	1.08248e-223	1.29673e-220
CM008482.1	11771800	11773199	65	0.811292	130	2.11506	0.386507	1	1	2.58727	1.07713e-21	4.81389e-21
CM008482.1	11778200	11779199	54	0.673997	65	1.05753	0.639299	1	1	1.56421	0.000261305	0.000348272
CM008482.1	11817800	11818799	56	0.69896	60	0.976181	0.716853	1	1	1.39499	0.00549166	0.00632608
CM008482.1	11822400	11823799	60	0.748885	73	1.18769	0.632387	1	1	1.58131	9.02234e-05	0.000127287
CM008482.1	11824000	11829399	671	8.37503	737	11.9908	0.698551	1	1	1.43154	1.48937e-20	6.42109e-20
CM008482.1	11830400	11832799	448	5.59168	610	9.92451	0.563755	1	1	1.77382	9.58941e-39	6.94e-38
CM008482.1	11849400	11858199	3388	42.2871	3881	63.1426	0.669732	1	1	1.49313	1.19975e-121	1.53724e-119
CM008482.1	11858600	11862199	594	7.41396	764	12.43	0.596679	1	1	1.67594	5.80285e-40	4.34459e-39
CM008482.1	11868000	11868999	78	0.973551	89	1.448	0.673394	1	1	1.48501	0.000165657	0.000224647
CM008482.1	11869600	11872399	139	1.73492	169	2.74958	0.631777	1	1	1.58284	9.75163e-09	2.17552e-08
CM008482.1	11888200	11891399	666	8.31263	787	12.8042	0.649359	1	1	1.53998	4.56224e-30	2.6013e-29
CM008482.1	11934400	11935799	86	1.0734	99	1.6107	0.667428	1	1	1.49829	5.78413e-05	8.32558e-05
CM008482.1	11943400	11946799	680	8.48737	787	12.8042	0.662988	1	1	1.50832	1.35198e-27	7.19705e-27
CM008482.1	11950600	11952799	71	0.886181	103	1.67578	0.53111	1	1	1.88285	1.59958e-09	3.83715e-09
CM008482.1	11954000	11955599	90	1.12333	100	1.62697	0.691202	1	1	1.44676	0.000184846	0.000250028
CM008482.1	11960800	11963999	927	11.5703	1120	18.222	0.635078	1	1	1.57461	8.88968e-46	8.01451e-45
CM008482.1	11978000	11982199	1117	13.9417	1286	20.9228	0.66642	1	1	1.50055	9.27086e-43	7.53379e-42
CM008482.1	11991800	11996999	1232	15.3771	1379	22.4359	0.685439	1	1	1.45892	3.45903e-40	2.61049e-39
CM008482.1	11999000	12004799	1268	15.8264	1459	23.7375	0.666797	1	1	1.49971	4.28176e-48	4.15721e-47
CM008482.1	12019600	12022599	239	2.98306	288	4.68567	0.637086	1	1	1.56965	3.73841e-13	1.16753e-12
CM008482.1	12024800	12026599	102	1.2731	108	1.75713	0.724929	1	1	1.37944	0.000584149	0.000744417
CM008482.1	12040000	12042199	181	2.25914	174	2.83092	0.797845	1	1	1.25338	0.00174327	0.00210868
CM008482.1	12048400	12049199	25	0.312036	48	0.780945	0.407064	1	1	2.45662	8.95418e-09	2.00244e-08
CM008482.1	12050600	12052199	98	1.22318	111	1.80593	0.678113	1	1	1.47468	4.36752e-05	6.41862e-05
CM008482.1	12059600	12065999	1164	14.5284	1360	22.1268	0.656678	1	1	1.52282	4.64728e-48	4.50428e-47
CM008482.1	12076200	12081999	1591	19.8579	1934	31.4656	0.631171	1	1	1.58436	2.67889e-79	7.78188e-78
CM008482.1	12083400	12085799	114	1.42288	125	2.03371	0.700184	1	1	1.4282	6.3234e-05	9.08152e-05
CM008482.1	12086600	12090999	1318	16.4505	1506	24.5021	0.671454	1	1	1.4893	4.68356e-48	4.53799e-47
CM008482.1	12093800	12094799	50	0.624071	59	0.959911	0.652084	1	1	1.53354	0.000734652	0.000929052
CM008482.1	12105000	12105999	47	0.586627	58	0.943642	0.624129	1	1	1.60223	0.000279253	0.000369651
CM008482.1	12109800	12114399	1091	13.6172	1208	19.6538	0.692917	1	1	1.44317	1.10229e-33	6.94976e-33
CM008482.1	12117800	12120399	132	1.64755	201	3.27021	0.505109	1	1	1.97977	8.25e-19	3.35825e-18
CM008482.1	12126800	12129999	443	5.52927	575	9.35507	0.591351	1	1	1.69104	1.52183e-31	9.03696e-31
CM008482.1	12133000	12137199	401	5.00505	498	8.1023	0.618031	1	1	1.61804	8.90542e-24	4.24536e-23
CM008482.1	12139400	12145999	1364	17.0247	1592	25.9013	0.657358	1	1	1.52124	1.25257e-55	1.55811e-54
CM008482.1	12150600	12153399	560	6.9896	639	10.3963	0.672462	1	1	1.48707	1.82035e-21	8.08166e-21
CM008482.1	12157000	12157799	167	2.0844	177	2.87973	0.724059	1	1	1.3811	1.78287e-05	2.75156e-05
CM008482.1	12170600	12171199	42	0.52422	59	0.959911	0.549797	1	1	1.81885	7.81597e-06	1.25876e-05
CM008482.1	12173000	12175199	144	1.79732	150	2.44045	0.736675	1	1	1.35745	0.000145838	0.000200652
CM008482.1	12175800	12176399	39	0.486775	44	0.715866	0.681918	1	1	1.46645	0.00599364	0.00687799
CM008482.1	12177200	12178799	112	1.39792	119	1.93609	0.722407	1	1	1.38426	0.000295973	0.00038958
CM008482.1	12182200	12183199	93	1.16077	107	1.74086	0.667712	1	1	1.49765	3.20415e-05	4.7788e-05
CM008482.1	12188000	12191399	812	10.1349	989	16.0907	0.63	1	1	1.5873	5.82215e-42	4.62226e-41
CM008482.1	12191800	12194399	139	1.73492	139	2.26149	0.767158	1	1	1.30351	0.00113454	0.00140195
CM008482.1	12214400	12215799	56	0.69896	79	1.2853	0.5466	1	1	1.82949	2.85421e-07	5.43841e-07
CM008482.1	12217200	12218399	60	0.748885	75	1.22023	0.615745	1	1	1.62405	3.23335e-05	4.81596e-05
CM008482.1	12220200	12224999	756	9.43595	897	14.5939	0.646702	1	1	1.54631	1.54051e-34	9.93047e-34
CM008482.1	12229400	12233599	696	8.68707	857	13.9431	0.623204	1	1	1.60461	3.54223e-38	2.52054e-37
CM008482.1	12236400	12238799	429	5.35453	524	8.52531	0.628339	1	1	1.5915	1.81921e-23	8.58786e-23
CM008482.1	12247600	12249399	76	0.948588	102	1.65951	0.573507	1	1	1.74366	7.9616e-08	1.61803e-07
CM008482.1	12249800	12256599	820	10.2348	901	14.659	0.698267	1	1	1.43212	1.00222e-24	4.92359e-24
CM008482.1	12265200	12267199	114	1.42288	159	2.58688	0.551395	1	1	1.81358	2.33293e-12	6.95299e-12
CM008482.1	12282600	12283599	67	0.836255	97	1.57816	0.532314	1	1	1.87859	4.90238e-09	1.12442e-08
CM008482.1	12284000	12288999	861	10.7465	964	15.684	0.685275	1	1	1.45927	9.16821e-29	5.04275e-28
CM008482.1	12296200	12299999	1020	12.731	1190	19.3609	0.657656	1	1	1.52055	4.61522e-42	3.67683e-41
CM008482.1	12330200	12336199	1644	20.5195	2017	32.816	0.625359	1	1	1.59908	1.26105e-85	4.55576e-84
CM008482.1	12435600	12436399	41	0.511738	52	0.846024	0.607937	1	1	1.64491	0.000282874	0.000373244
CM008482.1	12440600	12442399	111	1.38544	154	2.50553	0.554334	1	1	1.80397	7.22477e-12	2.08619e-11
CM008482.1	12444000	12446799	928	11.5828	1121	18.2383	0.635196	1	1	1.57432	8.77392e-46	7.91393e-45
CM008482.1	12458600	12464399	775	9.6731	923	15.0169	0.64428	1	1	1.55212	5.1343e-36	3.44274e-35
CM008482.1	12482600	12483399	41	0.511738	70	1.13888	0.453812	1	1	2.20356	9.78917e-10	2.39366e-09
CM008482.1	12487800	12488799	52	0.649034	61	0.992451	0.655797	1	1	1.52486	0.000709338	0.000898273
CM008482.1	12502000	12509999	1822	22.7411	2280	37.0949	0.613121	1	1	1.631	5.86119e-104	4.11095e-102
CM008482.1	12528600	12529399	32	0.399405	53	0.862293	0.468819	1	1	2.13302	1.946e-07	3.7818e-07
CM008482.1	12530800	12533399	577	7.20178	690	11.2261	0.641704	1	1	1.55835	6.73038e-28	3.61365e-27
CM008482.1	12554400	12555999	62	0.773848	118	1.91982	0.406143	1	1	2.46219	2.57471e-18	1.0281e-17
CM008482.1	12674000	12674999	45	0.561664	82	1.33411	0.425172	1	1	2.35199	1.99851e-12	5.97849e-12
CM008482.1	12748000	12748999	80	0.998514	100	1.62697	0.615246	1	1	1.62537	2.23053e-06	3.83262e-06
CM008482.1	12774600	12775399	37	0.461813	49	0.797214	0.58304	1	1	1.71515	0.000153331	0.000210325
CM008482.1	12776800	12780399	946	11.8074	1133	18.4336	0.640652	1	1	1.56091	1.0302e-44	8.94889e-44
CM008482.1	12797400	12802399	1043	13.0181	1268	20.63	0.631137	1	1	1.58444	8.5052e-53	9.64e-52
CM008482.1	12803800	12806999	765	9.54829	970	15.7816	0.605194	1	1	1.65236	9.99724e-48	9.57829e-47
CM008482.1	12827200	12829199	565	7.052	702	11.4213	0.617655	1	1	1.61903	1.02857e-32	6.30946e-32
CM008482.1	12838000	12847399	1690	21.0936	1997	32.4906	0.649282	1	1	1.54016	6.176e-73	1.43106e-71
CM008482.1	12850800	12852599	113	1.4104	130	2.11506	0.667603	1	1	1.4979	5.62847e-06	9.24358e-06
CM008482.1	12855800	12857599	118	1.47281	146	2.37537	0.621033	1	1	1.61022	3.14123e-08	6.66194e-08
CM008482.1	12858200	12859999	155	1.93462	177	2.87973	0.672341	1	1	1.48734	2.61431e-07	5.00918e-07
CM008482.1	12865000	12865399	24	0.299554	56	0.911102	0.336473	1	1	2.97201	4.68734e-13	1.4575e-12
CM008482.1	12867400	12868199	33	0.411887	54	0.878563	0.474243	1	1	2.10862	2.21333e-07	4.28077e-07
CM008482.1	12917200	12918799	102	1.2731	120	1.95236	0.653036	1	1	1.53131	4.5201e-06	7.49072e-06
CM008482.1	12922800	12926999	1067	13.3177	1179	19.182	0.694343	1	1	1.44021	1.33638e-32	8.17634e-32
CM008482.1	12928400	12929399	119	1.48529	143	2.32656	0.639299	1	1	1.56421	2.15665e-07	4.17574e-07
CM008482.1	12940800	12941399	28	0.34948	47	0.764675	0.463491	1	1	2.15754	5.7677e-07	1.06301e-06
CM008482.1	12961800	12966599	1303	16.2633	1459	23.7375	0.685188	1	1	1.45945	1.81833e-42	1.46486e-41
CM008482.1	12968000	12970199	122	1.52273	147	2.39164	0.637571	1	1	1.56845	1.29293e-07	2.56502e-07
CM008482.1	12970600	12972599	257	3.20773	399	6.4916	0.494817	1	1	2.02095	6.14209e-37	4.23051e-36
CM008482.1	12979600	12982799	854	10.6591	934	15.1959	0.701519	1	1	1.42548	5.53907e-25	2.73901e-24
CM008482.1	12995400	12999599	873	10.8963	1012	16.4649	0.661892	1	1	1.51082	3.97893e-35	2.60892e-34
CM008482.1	13005200	13009199	936	11.6826	1071	17.4248	0.670548	1	1	1.49132	5.17965e-35	3.38357e-34
CM008482.1	13058600	13065399	1355	16.9123	1777	28.9112	0.585077	1	1	1.70918	4.15193e-96	2.21131e-94
CM008482.1	13067200	13069599	231	2.88321	268	4.36028	0.661638	1	1	1.5114	8.89028e-11	2.37543e-10
CM008482.1	13074600	13076599	179	2.23417	213	3.46544	0.645273	1	1	1.54973	8.7152e-10	2.13794e-09
CM008482.1	13088400	13090199	102	1.2731	144	2.34283	0.544947	1	1	1.83504	9.90264e-12	2.83197e-11
CM008482.1	13109600	13110799	318	3.96909	398	6.47533	0.613342	1	1	1.63041	6.17335e-20	2.61285e-19
CM008482.1	13120600	13121199	41	0.511738	51	0.829754	0.619628	1	1	1.61387	0.000488015	0.000626297
CM008482.1	13121600	13121999	23	0.287073	34	0.553169	0.526051	1	1	1.90096	0.000172716	0.000234026
CM008482.1	13124800	13125599	31	0.386924	53	0.862293	0.454612	1	1	2.19968	7.36919e-08	1.50234e-07
CM008482.1	13202000	13203599	86	1.0734	105	1.70832	0.629649	1	1	1.58819	3.54384e-06	5.94994e-06
CM008482.1	13237600	13238799	63	0.78633	90	1.46427	0.53954	1	1	1.85343	2.89711e-08	6.17197e-08
CM008482.1	13239200	13239999	46	0.574145	62	1.00872	0.572324	1	1	1.74726	1.64988e-05	2.559e-05
CM008482.1	13245200	13245999	49	0.61159	63	1.02499	0.599342	1	1	1.6685	5.50119e-05	7.95236e-05
CM008482.1	13255600	13259799	901	11.2458	1033	16.8066	0.669223	1	1	1.49427	3.84432e-34	2.4535e-33
CM008482.1	13261000	13262399	103	1.28559	122	1.9849	0.648654	1	1	1.54165	2.8139e-06	4.78234e-06
CM008482.1	13273400	13273999	65	0.811292	68	1.10634	0.733804	1	1	1.36276	0.00589753	0.00677228
CM008482.1	13278000	13286199	1562	19.496	1925	31.3191	0.622569	1	1	1.60625	3.0616e-83	1.02192e-81
CM008482.1	13324200	13324999	32	0.399405	59	0.959911	0.421937	1	1	2.37002	1.09905e-09	2.67704e-09
CM008482.1	13356600	13356999	31	0.386924	38	0.618248	0.629463	1	1	1.58866	0.00256598	0.00304623
CM008482.1	13358400	13359399	30	0.374443	54	0.878563	0.432398	1	1	2.31268	1.09112e-08	2.42153e-08
CM008482.1	13376000	13376799	29	0.361961	51	0.829754	0.442591	1	1	2.25942	5.27876e-08	1.09257e-07
CM008482.1	13383000	13384599	169	2.10936	218	3.54679	0.595511	1	1	1.67923	5.71751e-13	1.76827e-12
CM008482.1	13386800	13388199	121	1.51025	123	2.00117	0.754785	1	1	1.32488	0.00116212	0.00143434
CM008482.1	13390200	13391199	55	0.686478	76	1.2365	0.557933	1	1	1.79233	9.74602e-07	1.75027e-06
CM008482.1	13392000	13395199	1164	14.5284	1401	22.7938	0.637475	1	1	1.56869	7.38013e-56	9.2597e-55
CM008482.1	13415000	13421799	1841	22.9783	2155	35.0612	0.655429	1	1	1.52572	1.92576e-75	4.88194e-74
CM008482.1	13428600	13430599	129	1.6101	124	2.01744	0.797845	1	1	1.25338	0.00651166	0.00744769
CM008482.1	13431200	13435599	1814	22.6413	2092	34.0362	0.665261	1	1	1.50317	1.095e-68	2.13206e-67
CM008482.1	13436000	13437999	118	1.47281	127	2.06625	0.713217	1	1	1.4021	0.000118875	0.000165136
CM008482.1	13447600	13449199	84	1.04844	84	1.36665	0.767158	1	1	1.30351	0.00812314	0.00920398
CM008482.1	13451400	13451799	29	0.361961	46	0.748405	0.489675	1	1	2.04217	3.25112e-06	5.4887e-06
CM008482.1	13466000	13467799	92	1.14829	118	1.91982	0.599544	1	1	1.66793	9.38596e-08	1.8886e-07
CM008482.1	13468400	13470399	113	1.4104	174	2.83092	0.499749	1	1	2.00101	5.45158e-17	2.06326e-16
CM008482.1	13471200	13479599	867	10.8214	1227	19.9629	0.542258	1	1	1.84414	6.88212e-85	2.41463e-83
CM008482.1	13497200	13502999	452	5.6416	571	9.28999	0.607557	1	1	1.64594	1.28606e-28	7.048e-28
CM008482.1	13515000	13516599	102	1.2731	118	1.91982	0.664011	1	1	1.506	1.10206e-05	1.74022e-05
CM008482.1	13519800	13520599	27	0.336998	56	0.911102	0.37685	1	1	2.65358	4.09713e-11	1.12265e-10
CM008482.1	13536400	13536999	26	0.324517	52	0.846024	0.390816	1	1	2.55875	6.26235e-10	1.55854e-09
CM008482.1	13542000	13543799	130	1.62258	130	2.11506	0.767158	1	1	1.30351	0.00155797	0.0018911
CM008482.1	13550000	13552399	130	1.62258	155	2.5218	0.644216	1	1	1.55227	1.15265e-07	2.29798e-07
CM008482.1	13559600	13560799	86	1.0734	97	1.57816	0.681049	1	1	1.46832	0.000136211	0.000188131
CM008482.1	13585400	13587399	167	2.0844	175	2.84719	0.732287	1	1	1.36558	3.51294e-05	5.2059e-05
CM008482.1	13633800	13635599	110	1.37296	110	1.78967	0.767158	1	1	1.30351	0.00317156	0.00373288
CM008482.1	13688400	13688599	16	0.199703	26	0.423012	0.483026	1	1	2.07028	0.000189649	0.000256352
CM008482.1	13714600	13719999	1201	14.9902	1465	23.8351	0.629007	1	1	1.58981	1.90948e-61	2.87008e-60
CM008482.1	13784800	13786199	302	3.76939	314	5.10868	0.737933	1	1	1.35514	1.18484e-07	2.35889e-07
CM008482.1	13786600	13791999	1529	19.0841	1919	31.2215	0.611329	1	1	1.63578	7.86922e-89	3.20325e-87
CM008482.1	13792200	13793799	82	1.02348	85	1.38292	0.740397	1	1	1.35063	0.0032703	0.00384517
CM008482.1	13809600	13810599	79	0.986032	96	1.56189	0.632708	1	1	1.58051	1.01864e-05	1.6207e-05
CM008482.1	13812400	13813599	64	0.798811	77	1.25277	0.639299	1	1	1.56421	8.61373e-05	0.000122088
CM008482.1	13828400	13830799	207	2.58365	234	3.80711	0.679017	1	1	1.47272	9.67909e-09	2.15969e-08
CM008482.1	13832200	13832599	36	0.449331	53	0.862293	0.525645	1	1	1.90242	5.78574e-06	9.47742e-06
CM008482.1	13836400	13837799	84	1.04844	106	1.72459	0.609425	1	1	1.64089	7.79466e-07	1.41114e-06
CM008482.1	13922200	13928199	2006	25.0377	2373	38.608	0.648562	1	1	1.54187	1.24771e-86	4.67544e-85
CM008482.1	13941800	13943799	412	5.14235	493	8.02095	0.641369	1	1	1.55916	1.44172e-20	6.21887e-20
CM008482.1	13946600	13949599	660	8.23774	758	12.3324	0.668105	1	1	1.49677	8.48538e-26	4.30134e-25
CM008482.1	13953000	13957599	1107	13.8169	1315	21.3946	0.645905	1	1	1.54821	7.33396e-50	7.56336e-49
CM008482.1	13968000	13969599	124	1.5477	124	2.01744	0.767158	1	1	1.30351	0.00192649	0.00232149
CM008482.1	13973200	13975799	409	5.1049	512	8.33008	0.613128	1	1	1.63098	4.45137e-25	2.20926e-24
CM008482.1	14011800	14012999	155	1.93462	183	2.97735	0.650417	1	1	1.53748	1.95046e-08	4.214e-08
CM008482.1	14018200	14018799	57	0.711441	67	1.09007	0.654341	1	1	1.52826	0.000404426	0.000527007
CM008482.1	14020200	14020799	61	0.761367	76	1.2365	0.617712	1	1	1.61888	3.22159e-05	4.79982e-05
CM008482.1	14037800	14041199	1003	12.5189	1153	18.7589	0.667441	1	1	1.49826	2.63962e-38	1.88521e-37
CM008482.1	14050800	14051199	21	0.26211	37	0.601978	0.444144	1	1	2.25152	2.40614e-06	4.1143e-06
CM008482.1	14065200	14067799	151	1.88469	164	2.66823	0.706715	1	1	1.415	1.00287e-05	1.59666e-05
CM008482.1	14072800	14073399	38	0.474294	45	0.732136	0.650417	1	1	1.53748	0.00236894	0.00282723
CM008482.1	14079400	14079999	36	0.449331	46	0.748405	0.603933	1	1	1.65581	0.000486528	0.000624845
CM008482.1	14081800	14082799	41	0.511738	88	1.43173	0.36203	1	1	2.7622	3.98252e-17	1.5177e-16
CM008482.1	14083200	14084399	74	0.923625	79	1.2853	0.719211	1	1	1.39041	0.00209161	0.00251146
CM008482.1	14087000	14087999	56	0.69896	77	1.25277	0.560616	1	1	1.78375	1.00422e-06	1.79959e-06
CM008482.1	14088600	14089399	45	0.561664	51	0.829754	0.67864	1	1	1.47354	0.00328735	0.00386402
CM008482.1	14129400	14130399	45	0.561664	57	0.927372	0.608436	1	1	1.64356	0.00016419	0.00022297
CM008482.1	14158800	14160399	82	1.02348	108	1.75713	0.584166	1	1	1.71184	8.71923e-08	1.76388e-07
CM008482.1	14167000	14167599	30	0.374443	58	0.943642	0.403083	1	1	2.48088	2.68331e-10	6.90101e-10
CM008482.1	14192400	14200599	2740	34.1991	3216	52.3233	0.653646	1	1	1.52988	9.71517e-113	9.16493e-111
CM008482.1	14204000	14209199	1425	17.786	1697	27.6097	0.644268	1	1	1.55215	2.35581e-64	3.9256e-63
CM008482.1	14255800	14260199	374	4.66805	515	8.37889	0.557528	1	1	1.79363	3.62557e-34	2.31585e-33
CM008482.1	14266400	14267999	98	1.22318	102	1.65951	0.737366	1	1	1.35618	0.00134	0.00164258
CM008482.1	14302000	14302799	50	0.624071	59	0.959911	0.652084	1	1	1.53354	0.000734652	0.000929052
CM008482.1	14337000	14338199	75	0.936107	91	1.48054	0.633739	1	1	1.57794	1.73879e-05	2.68886e-05
CM008482.1	14358200	14358999	47	0.586627	54	0.878563	0.66952	1	1	1.49361	0.00199246	0.00239836
CM008482.1	14377200	14379799	178	2.22169	180	2.92854	0.758681	1	1	1.31808	0.000161823	0.000220404
CM008482.1	14382400	14383199	102	1.2731	112	1.8222	0.699268	1	1	1.43007	0.000131737	0.00018224
CM008482.1	14387600	14388599	54	0.673997	61	0.992451	0.680544	1	1	1.46941	0.00168677	0.00204275
CM008482.1	14398000	14403199	1081	13.4924	1210	19.6863	0.685438	1	1	1.45892	1.58626e-35	1.04984e-34
CM008482.1	14411600	14415999	323	4.0315	336	5.46661	0.737565	1	1	1.35581	4.36942e-08	9.12567e-08
CM008482.1	14426000	14426599	32	0.399405	49	0.797214	0.506324	1	1	1.97502	4.32271e-06	7.17598e-06
CM008482.1	14443600	14445799	135	1.68499	141	2.29403	0.734743	1	1	1.36102	0.00019671	0.000265497
CM008482.1	14578000	14579199	107	1.33551	143	2.32656	0.575369	1	1	1.73802	4.15684e-10	1.05278e-09
CM008482.1	14588000	14590199	91	1.13581	101	1.64324	0.691947	1	1	1.4452	0.000179825	0.000243434
CM008482.1	14593000	14593399	45	0.561664	49	0.797214	0.705786	1	1	1.41686	0.00779074	0.00884163
CM008482.1	14602000	14605599	1222	15.2523	1333	21.6875	0.703324	1	1	1.42182	2.54802e-34	1.6342e-33
CM008482.1	14616000	14616799	45	0.561664	69	1.12261	0.504133	1	1	1.98361	7.58348e-08	1.54417e-07
CM008482.1	14618600	14623799	1140	14.2288	1252	20.3696	0.698585	1	1	1.43146	1.79232e-33	1.12318e-32
CM008482.1	14627800	14630599	167	2.0844	213	3.46544	0.602255	1	1	1.66043	2.76834e-12	8.19423e-12
CM008482.1	14632600	14634399	92	1.14829	102	1.65951	0.692677	1	1	1.44367	0.000174916	0.000236918
CM008482.1	14637600	14640599	176	2.19673	168	2.73331	0.803473	1	1	1.2446	0.00266088	0.00315158
CM008482.1	14647200	14647999	42	0.52422	85	1.38292	0.383579	1	1	2.60702	3.32083e-15	1.16386e-14
CM008482.1	14653000	14653399	29	0.361961	39	0.634518	0.575369	1	1	1.73802	0.000441547	0.000572321
CM008482.1	14661800	14662799	39	0.486775	70	1.13888	0.432202	1	1	2.31373	1.25724e-10	3.31861e-10
CM008482.1	14663400	14664799	91	1.13581	123	2.00117	0.569182	1	1	1.75691	3.16366e-09	7.39156e-09
CM008482.1	14669800	14671599	115	1.43536	117	1.90355	0.754156	1	1	1.32599	0.00143332	0.0017499
CM008482.1	14678600	14679599	58	0.723922	70	1.13888	0.637498	1	1	1.56863	0.000151713	0.000208246
CM008482.1	14716400	14716999	35	0.43685	55	0.894833	0.493173	1	1	2.02769	6.02001e-07	1.10751e-06
CM008482.1	14717600	14718199	34	0.424368	45	0.732136	0.583707	1	1	1.71319	0.000265343	0.000353196
CM008482.1	14742400	14745999	594	7.41396	556	9.04594	0.819496	1	1	1.22026	2.43721e-06	4.16376e-06
CM008482.1	14751800	14754199	116	1.44784	259	4.21385	0.345221	1	1	2.89669	6.00578e-49	6.02406e-48
CM008482.1	14766200	14770199	669	8.35007	798	12.9832	0.643299	1	1	1.55449	1.27624e-31	7.59357e-31
CM008482.1	14775000	14775599	34	0.424368	44	0.715866	0.596679	1	1	1.67594	0.000479481	0.000617586
CM008482.1	14784800	14785399	31	0.386924	42	0.683327	0.570908	1	1	1.75159	0.00024849	0.000332441
CM008482.1	14813600	14813999	31	0.386924	40	0.650787	0.598758	1	1	1.67012	0.000834885	0.00104562
CM008482.1	14844400	14844599	17	0.212184	26	0.423012	0.511439	1	1	1.95527	0.000473783	0.000611228
CM008482.1	14867000	14868599	131	1.63507	145	2.3591	0.693595	1	1	1.44176	1.2213e-05	1.91736e-05
CM008482.1	14873000	14874599	212	2.64606	256	4.16504	0.635816	1	1	1.57278	5.43797e-12	1.58131e-11
CM008482.1	14880800	14887399	1998	24.9379	2374	38.6242	0.645705	1	1	1.54869	2.8046e-88	1.11576e-86
CM008482.1	14893000	14897799	1221	15.2398	1338	21.7688	0.700125	1	1	1.42832	3.07509e-35	2.02225e-34
CM008482.1	14932200	14944399	2945	36.7578	3497	56.8951	0.646097	1	1	1.54775	1.42648e-128	2.24281e-126
CM008482.1	14953400	14953999	45	0.561664	53	0.862293	0.653505	1	1	1.53021	0.00129441	0.00159004
CM008482.1	14960400	14967199	1398	17.449	1789	29.1065	0.599583	1	1	1.66782	5.98957e-89	2.44736e-87
CM008482.1	14972200	14973199	81	1.011	109	1.7734	0.571882	1	1	1.74861	2.71232e-08	5.79431e-08
CM008482.1	14973800	14976199	95	1.18573	143	2.32656	0.511439	1	1	1.95527	1.31923e-13	4.23142e-13
CM008482.1	14976600	14978799	143	1.78484	154	2.50553	0.712715	1	1	1.40309	2.65588e-05	4.01769e-05
CM008482.1	14989000	14996199	892	11.1334	1209	19.67	0.566175	1	1	1.76624	1.61736e-73	3.81796e-72
CM008482.1	15004600	15007999	187	2.33403	210	3.41663	0.683534	1	1	1.46298	7.93071e-08	1.61225e-07
CM008482.1	15012400	15014799	293	3.65706	320	5.2063	0.702631	1	1	1.42322	9.42566e-10	2.30732e-09
CM008482.1	15035800	15036799	68	0.848737	77	1.25277	0.67864	1	1	1.47354	0.000499632	0.000639385
CM008482.1	15050600	15058599	1728	21.5679	1955	31.8072	0.678127	1	1	1.47465	5.70649e-59	7.88471e-58
CM008482.1	15066800	15069199	745	9.29866	834	13.5689	0.685389	1	1	1.45902	3.8108e-25	1.89427e-24
CM008482.1	15098600	15103199	1619	20.2074	1885	30.6684	0.658959	1	1	1.51755	9.17107e-65	1.55221e-63
CM008482.1	15108200	15108999	60	0.748885	80	1.30157	0.577736	1	1	1.73089	2.00658e-06	3.4749e-06
CM008482.1	15128200	15129799	156	1.9471	220	3.57933	0.544995	1	1	1.83488	7.86916e-17	2.96198e-16
CM008482.1	15152600	15153399	36	0.449331	49	0.797214	0.567697	1	1	1.7615	8.13872e-05	0.000115755
CM008482.1	15171200	15174399	576	7.1893	674	10.9658	0.655778	1	1	1.52491	4.87887e-25	2.41746e-24
CM008482.1	15183600	15184199	35	0.43685	61	0.992451	0.445447	1	1	2.24494	4.7192e-09	1.0836e-08
CM008482.1	15189200	15190999	142	1.77236	176	2.86346	0.619794	1	1	1.61344	1.34974e-09	3.26202e-09
CM008482.1	15192000	15196399	710	8.86181	914	14.8705	0.59612	1	1	1.67752	1.61819e-47	1.53749e-46
CM008482.1	15198600	15200199	197	2.45884	282	4.58805	0.53674	1	1	1.8631	7.48203e-22	3.36288e-21
CM008482.1	15200600	15201799	118	1.47281	151	2.45672	0.600604	1	1	1.66499	2.39848e-09	5.6579e-09
CM008482.1	15205200	15205999	50	0.624071	81	1.31784	0.477135	1	1	2.09584	6.40001e-10	1.591e-09
CM008482.1	15239000	15240399	43	0.536701	69	1.12261	0.482214	1	1	2.07377	1.40282e-08	3.07925e-08
CM008482.1	15310200	15311399	94	1.17325	93	1.51308	0.775319	1	1	1.28979	0.00763151	0.00866606
CM008482.1	15451400	15451799	33	0.411887	47	0.764675	0.543404	1	1	1.84025	3.81498e-05	5.6407e-05
CM008482.1	15471800	15472399	26	0.324517	48	0.780945	0.42272	1	1	2.36563	2.91088e-08	6.19658e-08
CM008482.1	15492000	15495999	590	7.36404	681	11.0797	0.664795	1	1	1.50422	6.95389e-24	3.3249e-23
CM008482.1	15528600	15532199	440	5.49183	533	8.67174	0.633552	1	1	1.5784	4.07599e-23	1.90459e-22
CM008482.1	15591600	15592599	39	0.486775	58	0.943642	0.520107	1	1	1.92268	1.73265e-06	3.02262e-06
CM008482.1	15600600	15601399	47	0.586627	53	0.862293	0.681918	1	1	1.46645	0.00312654	0.00368156
CM008482.1	15651000	15651999	143	1.78484	156	2.53807	0.703636	1	1	1.42119	1.27044e-05	1.99145e-05
CM008482.1	15675400	15679599	932	11.6327	1135	18.4661	0.630069	1	1	1.58713	8.32177e-48	7.99842e-47
CM008482.1	15693800	15694599	58	0.723922	65	1.05753	0.685793	1	1	1.45817	0.00152102	0.00184749
CM008482.1	15749800	15750999	166	2.07192	212	3.44917	0.601481	1	1	1.66256	2.76547e-12	8.18635e-12
CM008482.1	15755400	15756999	105	1.31055	130	2.11506	0.620754	1	1	1.61094	1.5363e-07	3.02242e-07
CM008482.1	15852400	15853999	416	5.19227	501	8.15111	0.637261	1	1	1.56922	2.21258e-21	9.80453e-21
CM008482.1	15861600	15862999	94	1.17325	107	1.74086	0.674815	1	1	1.48189	4.81278e-05	7.03817e-05
CM008482.1	15883600	15884799	68	0.848737	80	1.30157	0.653505	1	1	1.53021	0.000130387	0.000180542
CM008482.1	15946800	15951399	736	9.18633	921	14.9844	0.613227	1	1	1.63072	2.3772e-43	1.96824e-42
CM008482.1	15956200	15956999	38	0.474294	57	0.927372	0.515848	1	1	1.93856	1.61691e-06	2.82809e-06
CM008482.1	15960200	15961199	36	0.449331	106	1.72459	0.265279	1	1	3.76962	1.78636e-30	1.03038e-29
CM008482.1	15994000	15996399	387	4.83031	462	7.51659	0.642889	1	1	1.55548	3.14167e-19	1.29598e-18
CM008482.1	16013400	16016999	291	3.63209	297	4.8321	0.751712	1	1	1.3303	1.08253e-06	1.93416e-06
CM008482.1	16017600	16024999	1416	17.6737	1686	27.4307	0.644377	1	1	1.55189	6.5821e-64	1.07964e-62
CM008482.1	16082200	16082599	35	0.43685	40	0.650787	0.673602	1	1	1.48456	0.00660357	0.00754664
CM008482.1	16131600	16132799	73	0.911144	76	1.2365	0.737269	1	1	1.35636	0.00446989	0.00518455
CM008482.1	16151400	16152999	114	1.42288	139	2.26149	0.630166	1	1	1.58688	1.42163e-07	2.81144e-07
CM008482.1	16154400	16159599	1741	21.7302	1959	31.8723	0.681831	1	1	1.46664	1.35517e-57	1.79806e-56
CM008482.1	16171800	16172999	120	1.49777	120	1.95236	0.767158	1	1	1.30351	0.00222036	0.00265909
CM008482.1	16200600	16202599	689	8.5997	772	12.5602	0.684785	1	1	1.46031	1.5979e-23	7.55401e-23
CM008482.1	16205800	16206399	146	1.82229	161	2.61942	0.696125	1	1	1.43652	5.45435e-06	8.96768e-06
CM008482.1	16319800	16320399	40	0.499257	49	0.797214	0.62907	1	1	1.58965	0.000833886	0.00104494
CM008482.1	16702600	16704799	135	1.68499	150	2.44045	0.69095	1	1	1.44728	7.39527e-06	1.19434e-05
CM008482.1	16746600	16749199	641	8.00059	747	12.1535	0.658443	1	1	1.51873	4.57044e-27	2.39766e-26
CM008482.1	16761000	16761799	46	0.574145	58	0.943642	0.611126	1	1	1.63632	0.000164315	0.000222928
CM008482.1	16767600	16768399	94	1.17325	106	1.72459	0.681122	1	1	1.46817	7.32739e-05	0.000104682
CM008482.1	16811400	16815599	1414	17.6487	1683	27.3819	0.644613	1	1	1.55132	1.05684e-63	1.72264e-62
CM008482.1	16884600	16890199	998	12.4565	1088	17.7014	0.703757	1	1	1.42095	2.60929e-28	1.41669e-27
CM008482.1	16893200	16894599	92	1.14829	100	1.62697	0.706393	1	1	1.41564	0.00038295	0.000500387
CM008482.1	16897600	16897999	27	0.336998	39	0.634518	0.537011	1	1	1.86216	0.000109339	0.000152251
CM008482.1	16901400	16901999	25	0.312036	43	0.699596	0.453321	1	1	2.20594	8.44952e-07	1.52541e-06
CM008482.1	16910200	16917799	2128	26.5605	2524	41.0647	0.646843	1	1	1.54597	5.07793e-93	2.42856e-91
CM008482.1	16920200	16925399	364	4.54324	413	6.71938	0.676359	1	1	1.4785	3.13817e-14	1.04521e-13
CM008482.1	16927400	16931999	326	4.06894	382	6.21502	0.654989	1	1	1.52674	3.9051e-15	1.3642e-14
CM008482.1	16933400	16934799	48	0.599108	81	1.31784	0.458424	1	1	2.18139	1.01059e-10	2.68659e-10
CM008482.1	16940800	16944999	256	3.19524	289	4.70194	0.679861	1	1	1.47089	2.6034e-10	6.70155e-10
CM008482.1	16948600	16950999	133	1.66003	157	2.55434	0.650628	1	1	1.53698	1.73083e-07	3.38132e-07
CM008482.1	16954400	16957999	246	3.07043	332	5.40153	0.569033	1	1	1.75737	1.70902e-21	7.59878e-21
CM008482.1	16960200	16962799	169	2.10936	198	3.2214	0.655361	1	1	1.52588	9.69316e-09	2.16273e-08
CM008482.1	16966800	16968199	67	0.836255	89	1.448	0.579631	1	1	1.72524	7.01381e-07	1.28132e-06
CM008482.1	16972600	16976199	192	2.39643	208	3.38409	0.708428	1	1	1.41158	9.86307e-07	1.76899e-06
CM008482.1	16986600	16987999	93	1.16077	112	1.8222	0.638167	1	1	1.56699	3.26889e-06	5.51278e-06
CM008482.1	16991800	16993199	49	0.61159	75	1.22023	0.504709	1	1	1.98134	2.46291e-08	5.28101e-08
CM008482.1	16999000	16999599	58	0.723922	67	1.09007	0.665623	1	1	1.50235	0.000629873	0.000800914
CM008482.1	17057200	17059199	363	4.53076	401	6.52414	0.694641	1	1	1.43959	2.26841e-12	6.76445e-12
CM008482.1	17065600	17067599	346	4.31857	451	7.33763	0.588947	1	1	1.69795	1.53302e-25	7.71304e-25
CM008482.1	17078800	17081599	758	9.46092	966	15.7165	0.602144	1	1	1.66073	2.18925e-48	2.14711e-47
CM008482.1	17119600	17120799	175	2.18425	189	3.07497	0.710631	1	1	1.4072	3.38827e-06	5.70513e-06
CM008482.1	17174200	17179399	1588	19.8205	1697	27.6097	0.717912	1	1	1.39293	1.07431e-38	7.76009e-38
CM008482.1	17188800	17189399	36	0.449331	49	0.797214	0.567697	1	1	1.7615	8.13872e-05	0.000115755
CM008482.1	17194200	17194599	32	0.399405	43	0.699596	0.575369	1	1	1.73802	0.000254798	0.000340334
CM008482.1	17227800	17229199	168	2.09688	220	3.57933	0.58665	1	1	1.70459	1.12362e-13	3.62122e-13
CM008482.1	17232000	17232799	122	1.52273	144	2.34283	0.650762	1	1	1.53666	5.17745e-07	9.58357e-07
CM008482.1	17269800	17272399	501	6.25319	682	11.0959	0.563856	1	1	1.7735	5.02298e-43	4.11551e-42
CM008482.1	17442600	17443199	43	0.536701	59	0.959911	0.562583	1	1	1.77752	1.52726e-05	2.3787e-05
CM008482.1	17461600	17464799	929	11.5952	1128	18.3522	0.631937	1	1	1.58244	5.50256e-47	5.14078e-46
CM008482.1	17476800	17479599	1019	12.7186	1203	19.5724	0.649918	1	1	1.53866	1.17576e-44	1.01922e-43
CM008482.1	17516400	17516999	30	0.374443	45	0.732136	0.516998	1	1	1.93424	1.58938e-05	2.46978e-05
CM008482.1	17588000	17588999	88	1.09837	119	1.93609	0.568976	1	1	1.75754	5.35481e-09	1.22415e-08
CM008482.1	17593000	17594399	93	1.16077	96	1.56189	0.743432	1	1	1.34511	0.00223193	0.00267189
CM008482.1	17609600	17609999	26	0.324517	36	0.585709	0.559818	1	1	1.78629	0.000402815	0.000525167
CM008482.1	17638200	17639199	44	0.549183	76	1.2365	0.448339	1	1	2.23045	1.26964e-10	3.35036e-10
CM008482.1	17639600	17640599	109	1.36047	176	2.86346	0.476765	1	1	2.09747	4.59811e-19	1.88672e-18
CM008482.1	17656600	17657999	285	3.5572	415	6.75192	0.527421	1	1	1.89602	1.28768e-32	7.88094e-32
CM008482.1	17682800	17684799	301	3.75691	372	6.05232	0.621131	1	1	1.60997	5.70431e-18	2.25003e-17
CM008482.1	17702600	17703599	156	1.9471	193	3.14005	0.620845	1	1	1.61071	2.77447e-10	7.12549e-10
CM008482.1	17711000	17713399	234	2.92065	308	5.01106	0.583437	1	1	1.71398	1.21239e-18	4.90761e-18
CM008482.1	17738400	17740399	148	1.84725	160	2.60315	0.709979	1	1	1.40849	1.58472e-05	2.46386e-05
CM008482.1	17768600	17771199	1075	13.4175	1189	19.3447	0.693666	1	1	1.44162	5.1468e-33	3.1838e-32
CM008482.1	17810600	17811599	54	0.673997	74	1.20396	0.562583	1	1	1.77752	1.75664e-06	3.0623e-06
CM008482.1	17813200	17816599	353	4.40594	509	8.28127	0.532498	1	1	1.87794	1.77724e-38	1.27581e-37
CM008482.1	17845800	17847599	646	8.063	758	12.3324	0.653954	1	1	1.52916	3.22086e-28	1.74573e-27
CM008482.1	17878200	17878799	214	2.67102	248	4.03488	0.662406	1	1	1.50965	4.54107e-10	1.14621e-09
CM008482.1	17926000	17929199	898	11.2083	1061	17.2621	0.649412	1	1	1.53986	9.01168e-40	6.70911e-39
CM008482.1	17946200	17950399	786	9.8104	1035	16.8391	0.582774	1	1	1.71593	1.02791e-57	1.36962e-56
CM008482.1	17969400	17970999	61	0.761367	77	1.25277	0.609792	1	1	1.6399	1.90001e-05	2.9095e-05
CM008482.1	17972400	17973999	68	0.848737	89	1.448	0.588155	1	1	1.70023	1.25853e-06	2.22892e-06
CM008482.1	17981000	17981799	44	0.549183	53	0.862293	0.639299	1	1	1.56421	0.000801773	0.00100876
CM008482.1	17985000	17989199	898	11.2083	1104	17.9617	0.62414	1	1	1.6022	2.89055e-48	2.82098e-47
CM008482.1	17990600	17991599	87	1.08588	93	1.51308	0.718191	1	1	1.39239	0.000949144	0.00118039
CM008482.1	17999600	18000199	31	0.386924	41	0.667057	0.584501	1	1	1.71086	0.000460488	0.000595419
CM008482.1	18005800	18011799	452	5.6416	623	10.136	0.556927	1	1	1.79557	5.48028e-41	4.23501e-40
CM008482.1	18020200	18022399	170	2.12184	209	3.40036	0.624686	1	1	1.6008	9.31448e-11	2.48499e-10
CM008482.1	18051600	18052599	189	2.35899	191	3.10751	0.759167	1	1	1.31723	0.000111013	0.000154518
CM008482.1	18108000	18115599	1312	16.3756	1666	27.1053	0.604246	1	1	1.65495	9.32661e-81	2.84277e-79
CM008482.1	18121600	18122199	40	0.499257	62	1.00872	0.499262	1	1	2.00296	2.14641e-07	4.15801e-07
CM008482.1	18126400	18128999	150	1.87221	211	3.4329	0.546419	1	1	1.8301	4.07985e-16	1.49065e-15
CM008482.1	18129400	18130999	123	1.53521	132	2.1476	0.715245	1	1	1.39812	0.000101781	0.000142027
CM008482.1	18142200	18143599	69	0.861218	90	1.46427	0.590122	1	1	1.69457	1.27087e-06	2.2494e-06
CM008482.1	18153000	18155599	563	7.02704	688	11.1935	0.627979	1	1	1.59241	3.25685e-30	1.86417e-29
CM008482.1	18170600	18171999	222	2.77088	257	4.18131	0.663086	1	1	1.5081	2.51039e-10	6.47371e-10
CM008482.1	18176600	18179199	584	7.28915	734	11.9419	0.610595	1	1	1.63775	1.54941e-35	1.02563e-34
CM008482.1	18188400	18191799	179	2.23417	220	3.57933	0.624835	1	1	1.60042	3.25736e-11	8.99306e-11
CM008482.1	18192200	18200399	1018	12.7061	1389	22.5986	0.562399	1	1	1.7781	7.16787e-86	2.61329e-84
CM008482.1	18206200	18208399	109	1.36047	114	1.85474	0.733804	1	1	1.36276	0.00065677	0.000833648
CM008482.1	18210000	18214399	642	8.01307	786	12.788	0.626789	1	1	1.59543	1.87381e-34	1.20568e-33
CM008482.1	18226000	18230799	794	9.91025	967	15.7328	0.630052	1	1	1.58717	4.59613e-41	3.55905e-40
CM008482.1	18231400	18250399	5264	65.7022	6087	99.0336	0.663451	1	1	1.50727	1.03358e-197	7.22253e-195
CM008482.1	18254800	18263599	1701	21.2309	1972	32.0838	0.661786	1	1	1.51106	2.14136e-66	3.85603e-65
CM008482.1	18264400	18265799	59	0.736404	78	1.26904	0.582652	1	1	1.71629	3.53562e-06	5.93773e-06
CM008482.1	18289800	18291999	161	2.00951	158	2.57061	0.781633	1	1	1.27937	0.00122633	0.00150967
CM008482.1	18298000	18299599	67	0.836255	80	1.30157	0.644034	1	1	1.55271	8.26403e-05	0.000117441
CM008482.1	18304000	18305199	95	1.18573	128	2.08252	0.570908	1	1	1.75159	1.90744e-09	4.54475e-09
CM008482.1	18309200	18309599	26	0.324517	41	0.667057	0.493173	1	1	2.02769	1.11674e-05	1.75823e-05
CM008482.1	18311000	18312199	76	0.948588	96	1.56189	0.608981	1	1	1.64209	2.25119e-06	3.85923e-06
CM008482.1	18314000	18318599	1124	14.0291	1389	22.5986	0.620901	1	1	1.61056	2.49274e-61	3.73077e-60
CM008482.1	18324600	18326999	591	7.37652	698	11.3562	0.649725	1	1	1.53911	7.60647e-27	3.96664e-26
CM008482.1	18330000	18331399	48	0.599108	71	1.15515	0.522094	1	1	1.91536	1.91026e-07	3.71689e-07
CM008482.1	18340200	18341199	39	0.486775	60	0.976181	0.503055	1	1	1.98786	4.11449e-07	7.72113e-07
CM008482.1	18344800	18347199	246	3.07043	228	3.70949	0.827459	1	1	1.20852	0.00244892	0.00291653
CM008482.1	18348400	18349599	175	2.18425	243	3.95353	0.55336	1	1	1.80714	1.26512e-17	4.91747e-17
CM008482.1	18378600	18380199	302	3.76939	365	5.93843	0.635106	1	1	1.57454	2.50645e-16	9.24079e-16
CM008482.1	18394000	18396599	378	4.71798	355	5.77574	0.816722	1	1	1.22441	9.80622e-05	0.000136917
CM008482.1	18403200	18404199	48	0.599108	58	0.943642	0.637131	1	1	1.56953	0.00046241	0.000597701
CM008482.1	18410600	18412199	267	3.33254	336	5.46661	0.610084	1	1	1.63912	1.85343e-17	7.16105e-17
CM008482.1	18425400	18426999	84	1.04844	84	1.36665	0.767158	1	1	1.30351	0.00812314	0.00920398
CM008482.1	18439800	18445599	816	10.1848	968	15.7491	0.64682	1	1	1.54603	4.49288e-37	3.1045e-36
CM008482.1	18455800	18458799	870	10.8588	964	15.684	0.69243	1	1	1.44419	2.14565e-27	1.13659e-26
CM008482.1	18509000	18513599	847	10.5718	910	14.8054	0.714106	1	1	1.40035	2.6027e-22	1.18577e-21
CM008482.1	18555000	18555799	48	0.599108	53	0.862293	0.696125	1	1	1.43652	0.00468859	0.00542892
CM008482.1	18559200	18560399	145	1.80981	169	2.74958	0.658854	1	1	1.51779	1.38267e-07	2.73623e-07
CM008482.1	18561800	18564199	532	6.64012	680	11.0634	0.600434	1	1	1.66546	4.62533e-35	3.02512e-34
CM008482.1	18576200	18578999	180	2.24666	221	3.5956	0.625476	1	1	1.59878	3.22816e-11	8.91587e-11
CM008482.1	18606400	18607599	61	0.761367	84	1.36665	0.559574	1	1	1.78707	3.38508e-07	6.4077e-07
CM008482.1	18612000	18613599	298	3.71946	444	7.22374	0.515461	1	1	1.94001	6.96848e-37	4.79184e-36
CM008482.1	18623800	18627199	1144	14.2787	1316	21.4109	0.666967	1	1	1.49932	1.50789e-43	1.25787e-42
CM008482.1	18650000	18651799	89	1.11085	183	2.97735	0.37524	1	1	2.66496	5.07539e-31	2.96857e-30
CM008482.1	18685000	18685999	93	1.16077	104	1.69205	0.686789	1	1	1.45605	0.00011357	0.000158026
CM008482.1	18696000	18696599	47	0.586627	53	0.862293	0.681918	1	1	1.46645	0.00312654	0.00368156
CM008482.1	18697200	18698799	108	1.34799	123	2.00117	0.674357	1	1	1.48289	1.47941e-05	2.3071e-05
CM008482.1	18704400	18706199	175	2.18425	262	4.26266	0.513383	1	1	1.94786	6.41534e-23	2.98036e-22
CM008482.1	18730200	18738599	2181	27.222	2622	42.6591	0.638177	1	1	1.56696	4.74208e-102	3.11471e-100
CM008482.1	18741000	18743399	150	1.87221	177	2.87973	0.650792	1	1	1.53659	3.33398e-08	7.03082e-08
CM008482.1	18746600	18751999	898	11.2083	1004	16.3348	0.686244	1	1	1.45721	1.12558e-29	6.3516e-29
CM008482.1	18752400	18755399	359	4.48083	421	6.84954	0.654448	1	1	1.52801	1.56594e-16	5.82538e-16
CM008482.1	18759600	18760999	185	2.30906	209	3.40036	0.679483	1	1	1.47171	5.58934e-08	1.15189e-07
CM008482.1	18777600	18785199	1810	22.5914	2237	36.3953	0.620788	1	1	1.61086	2.11261e-97	1.18276e-95
CM008482.1	18787800	18790399	154	1.92214	180	2.92854	0.656959	1	1	1.52217	4.82553e-08	1.00283e-07
CM008482.1	18799800	18800599	36	0.449331	62	1.00872	0.450553	1	1	2.21949	5.55946e-09	1.26913e-08
CM008482.1	18876800	18880799	813	10.1474	1064	17.3109	0.586354	1	1	1.70546	4.40874e-58	5.94467e-57
CM008482.1	18894600	18900999	827	10.3221	1034	16.8229	0.613727	1	1	1.62939	2.99156e-48	2.91806e-47
CM008482.1	18906400	18906599	21	0.26211	26	0.423012	0.625092	1	1	1.59976	0.0081052	0.00918642
CM008482.1	18911800	18916399	1062	13.2553	1184	19.2633	0.688177	1	1	1.45312	3.68396e-34	2.35295e-33
CM008482.1	18923800	18925799	84	1.04844	129	2.09879	0.501603	1	1	1.99361	4.84479e-13	1.5058e-12
CM008482.1	18926800	18927799	84	1.04844	104	1.69205	0.621033	1	1	1.61022	2.18561e-06	3.76387e-06
CM008482.1	18930400	18937799	1514	18.8969	1775	28.8787	0.654417	1	1	1.52808	5.86098e-63	9.32776e-62
CM008482.1	18938800	18941999	316	3.94413	335	5.45034	0.723777	1	1	1.38164	7.73085e-09	1.73793e-08
CM008482.1	18943000	18948999	1003	12.5189	1332	21.6712	0.577815	1	1	1.73066	1.09889e-75	2.81412e-74
CM008482.1	18984800	18985599	51	0.636552	63	1.02499	0.623316	1	1	1.60432	0.000161789	0.000220434
CM008482.1	19012000	19012999	79	0.986032	105	1.70832	0.578987	1	1	1.72715	8.37387e-08	1.69822e-07
CM008482.1	19021400	19030599	2820	35.1976	3346	54.4384	0.646595	1	1	1.54656	9.93786e-123	1.31579e-120
CM008482.1	19030800	19033999	125	1.56018	151	2.45672	0.635934	1	1	1.57249	7.74858e-08	1.57597e-07
CM008482.1	19035600	19038399	177	2.20921	190	3.09124	0.714943	1	1	1.39871	4.56178e-06	7.5588e-06
CM008482.1	19041800	19043599	93	1.16077	103	1.67578	0.693393	1	1	1.44218	0.000170118	0.000230583
CM008482.1	19044000	19049199	1224	15.2773	1437	23.3795	0.653525	1	1	1.53016	1.06959e-51	1.16986e-50
CM008482.1	19054400	19061399	1674	20.8939	1922	31.2703	0.668222	1	1	1.49651	4.75203e-62	7.29666e-61
CM008482.1	19064400	19064999	41	0.511738	55	0.894833	0.575369	1	1	1.73802	4.96649e-05	7.24772e-05
CM008482.1	19073400	19075999	168	2.09688	194	3.15632	0.66487	1	1	1.50405	3.62375e-08	7.62985e-08
CM008482.1	19084200	19086599	201	2.50877	242	3.93726	0.63772	1	1	1.56809	2.53713e-11	7.05597e-11
CM008482.1	19091200	19092999	417	5.20475	477	7.76064	0.670862	1	1	1.49062	1.07045e-16	4.00665e-16
CM008482.1	19095600	19098399	436	5.4419	466	7.58167	0.717876	1	1	1.393	4.65701e-12	1.35961e-11
CM008482.1	19108200	19115399	1988	24.8131	2289	37.2413	0.666322	1	1	1.50078	2.08993e-74	5.11263e-73
CM008482.1	19117200	19119599	166	2.07192	182	2.96108	0.700084	1	1	1.4284	2.1125e-06	3.64515e-06
CM008482.1	19120800	19124799	364	4.54324	440	7.15866	0.63495	1	1	1.57493	2.76247e-19	1.14299e-18
CM008482.1	19127400	19128999	75	0.936107	88	1.43173	0.655101	1	1	1.52648	7.23359e-05	0.000103382
CM008482.1	19130400	19134199	231	2.88321	255	4.14877	0.695237	1	1	1.43836	1.65671e-08	3.61191e-08
CM008482.1	19151000	19158399	1752	21.8674	2178	35.4354	0.617177	1	1	1.62028	5.24127e-97	2.89359e-95
CM008482.1	19160000	19160999	47	0.586627	68	1.10634	0.533675	1	1	1.8738	7.03745e-07	1.28515e-06
CM008482.1	19169200	19171599	108	1.34799	141	2.29403	0.588875	1	1	1.69815	2.27687e-09	5.38739e-09
CM008482.1	19181200	19181999	43	0.536701	54	0.878563	0.613727	1	1	1.62939	0.000283242	0.000373527
CM008482.1	19185600	19189799	862	10.759	957	15.5701	0.691083	1	1	1.447	1.83213e-27	9.72285e-27
CM008482.1	19195400	19198399	294	3.66954	524	8.52531	0.43107	1	1	2.31981	7.91914e-65	1.34364e-63
CM008482.1	19203800	19205399	182	2.27162	178	2.896	0.784301	1	1	1.27502	0.000771715	0.000972954
CM008482.1	19223400	19224599	126	1.57266	188	3.0587	0.515498	1	1	1.93987	6.80366e-17	2.56759e-16
CM008482.1	19241000	19242999	112	1.39792	114	1.85474	0.753816	1	1	1.32658	0.0015921	0.00193106
CM008482.1	19245200	19251199	1086	13.5548	1276	20.7601	0.653016	1	1	1.53136	2.63343e-46	2.41368e-45
CM008482.1	19253800	19254599	65	0.811292	82	1.33411	0.610029	1	1	1.63927	1.11245e-05	1.75232e-05
CM008482.1	19264400	19272599	1822	22.7411	2314	37.648	0.604116	1	1	1.65531	2.59309e-111	2.30776e-109
CM008482.1	19293000	19293599	40	0.499257	57	0.927372	0.542301	1	1	1.84399	7.1768e-06	1.1598e-05
CM008482.1	19297400	19298799	167	2.0844	174	2.83092	0.736472	1	1	1.35783	4.8917e-05	7.14638e-05
CM008482.1	19340400	19343999	968	12.082	1084	17.6363	0.685139	1	1	1.45956	4.10657e-32	2.47697e-31
CM008482.1	19359400	19360599	89	1.11085	124	2.01744	0.552354	1	1	1.81043	4.91754e-10	1.23639e-09
CM008482.1	19382800	19386999	660	8.23774	833	13.5526	0.608023	1	1	1.64467	1.23845e-40	9.46331e-40
CM008482.1	19407400	19408999	196	2.44636	224	3.64441	0.67169	1	1	1.48878	8.37694e-09	1.87864e-08
CM008482.1	19438800	19440599	227	2.83328	233	3.79084	0.747487	1	1	1.33782	9.13792e-06	1.46226e-05
CM008482.1	19459200	19459399	23	0.287073	31	0.50436	0.575369	1	1	1.73802	0.00133863	0.00164101
CM008482.1	19471200	19473199	93	1.16077	100	1.62697	0.713989	1	1	1.40058	0.000541678	0.000691824
CM008482.1	19477200	19477999	72	0.898662	94	1.52935	0.589501	1	1	1.69635	7.45787e-07	1.35611e-06
CM008482.1	19489200	19490599	245	3.05795	266	4.32774	0.70682	1	1	1.41479	3.36153e-08	7.08814e-08
CM008482.1	19501800	19503999	408	5.09242	424	6.89835	0.738277	1	1	1.35451	1.09085e-09	2.65776e-09
CM008482.1	19513600	19515399	105	1.31055	115	1.87101	0.701024	1	1	1.42648	0.000120749	0.000167673
CM008482.1	19516200	19516999	40	0.499257	53	0.862293	0.582472	1	1	1.71682	8.88215e-05	0.000125602
CM008482.1	19519800	19520399	45	0.561664	52	0.846024	0.665835	1	1	1.50187	0.0020805	0.00249955
CM008482.1	19528000	19529599	162	2.02199	195	3.17259	0.637994	1	1	1.56741	1.77569e-09	4.24175e-09
CM008482.1	19594400	19600599	1350	16.8499	1377	22.4034	0.752127	1	1	1.32956	2.47218e-24	1.19921e-23
CM008482.1	19607000	19608999	247	3.08291	313	5.09241	0.605908	1	1	1.65041	8.88335e-17	3.33491e-16
CM008482.1	19618000	19619599	67	0.836255	75	1.22023	0.686405	1	1	1.45687	0.000784336	0.000988148
CM008482.1	19640600	19643399	634	7.91322	722	11.7467	0.673783	1	1	1.48416	8.74069e-24	4.16709e-23
CM008482.1	19758800	19759599	57	0.711441	64	1.04126	0.684541	1	1	1.46083	0.00156159	0.00189509
CM008482.1	19768600	19769199	41	0.511738	55	0.894833	0.575369	1	1	1.73802	4.96649e-05	7.24772e-05
CM008482.1	19772800	19776399	631	7.87578	834	13.5689	0.580651	1	1	1.7222	1.63696e-47	1.55464e-46
CM008482.1	19782200	19782599	1	0.0124814	51	0.829754	0.0295061	1	1	33.8913	6.0329e-75	1.50213e-73
CM008482.1	19792600	19794999	530	6.61515	936	15.2284	0.43475	1	1	2.30017	9.49841e-112	8.62618e-110
CM008482.1	19817400	19820799	406	5.06746	461	7.50032	0.67583	1	1	1.47966	1.04001e-15	3.73399e-15
CM008482.1	19824400	19826599	578	7.21426	670	10.9007	0.661974	1	1	1.51063	5.91372e-24	2.83511e-23
CM008482.1	19848600	19848999	50	0.624071	56	0.911102	0.686405	1	1	1.45687	0.00289129	0.00341438
CM008482.1	19859800	19861999	334	4.16879	392	6.37772	0.653939	1	1	1.52919	1.41341e-15	5.04557e-15
CM008482.1	19864400	19865399	52	0.649034	63	1.02499	0.635303	1	1	1.57405	0.000267518	0.00035579
CM008482.1	19869400	19870999	273	3.40743	332	5.40153	0.631235	1	1	1.5842	2.30817e-15	8.15691e-15
CM008482.1	19871600	19877199	1087	13.5673	1169	19.0193	0.713392	1	1	1.40175	3.14631e-28	1.70569e-27
CM008482.1	19878000	19887599	1342	16.7501	1457	23.7049	0.706648	1	1	1.41513	1.99129e-36	1.35084e-35
CM008482.1	19891200	19894799	695	8.67459	717	11.6654	0.743652	1	1	1.34472	1.65684e-14	5.60116e-14
CM008482.1	19905000	19906799	544	6.78989	664	10.8031	0.628724	1	1	1.59052	4.17648e-29	2.32137e-28
CM008482.1	19907600	19909199	86	1.0734	116	1.88728	0.570451	1	1	1.753	9.25615e-09	2.06825e-08
CM008482.1	19911400	19913799	552	6.88974	597	9.713	0.709429	1	1	1.40958	8.16231e-16	2.94273e-15
CM008482.1	19916800	19919199	243	3.03299	343	5.5805	0.544147	1	1	1.83774	3.78126e-25	1.87996e-24
CM008482.1	19921200	19922599	123	1.53521	149	2.42418	0.634184	1	1	1.57683	7.94192e-08	1.61437e-07
CM008482.1	19940600	19944199	716	8.9367	893	14.5288	0.615271	1	1	1.6253	1.34411e-41	1.0561e-40
CM008482.1	19966600	19974399	2134	26.6354	2397	38.9984	0.68302	1	1	1.46409	2.1884e-69	4.37732e-68
CM008482.1	20047400	20050999	406	5.06746	475	7.7281	0.655953	1	1	1.5245	3.14318e-18	1.25138e-17
CM008482.1	20052200	20063199	2372	29.6059	2828	46.0107	0.643502	1	1	1.554	3.34949e-106	2.50528e-104
CM008482.1	20064200	20065999	117	1.46033	161	2.61942	0.558794	1	1	1.78957	4.67864e-12	1.36566e-11
CM008482.1	20066400	20067399	50	0.624071	57	0.927372	0.67457	1	1	1.48243	0.00186005	0.00224472
CM008482.1	20074400	20076399	92	1.14829	109	1.7734	0.648597	1	1	1.54179	8.49872e-06	1.36438e-05
CM008482.1	20076800	20079999	699	8.72451	992	16.1395	0.540796	1	1	1.84913	1.23401e-69	2.4901e-68
CM008482.1	20080400	20083599	1071	13.3676	1341	21.8176	0.612812	1	1	1.63182	3.10229e-62	4.79571e-61
CM008482.1	20095400	20099399	1301	16.2383	1656	26.9426	0.6028	1	1	1.65892	5.66994e-81	1.7437e-79
CM008482.1	20106000	20108199	718	8.96166	830	13.5038	0.663763	1	1	1.50656	7.61014e-29	4.19586e-28
CM008482.1	20262000	20266399	398	4.96761	366	5.9547	0.834049	1	1	1.19897	0.000334586	0.000439046
CM008482.1	20267400	20269799	104	1.29807	141	2.29403	0.567265	1	1	1.76284	2.19689e-10	5.68977e-10
CM008482.1	20278000	20281199	771	9.62318	943	15.3423	0.627379	1	1	1.59393	9.42366e-41	7.232e-40
CM008482.1	20288600	20290399	696	8.68707	775	12.609	0.689058	1	1	1.45126	6.09829e-23	2.83586e-22
CM008482.1	20308000	20311399	656	8.18781	750	12.2023	0.671136	1	1	1.49001	4.70895e-25	2.33534e-24
CM008482.1	20321800	20326599	1065	13.2927	1299	21.1343	0.62907	1	1	1.58965	1.01159e-54	1.22326e-53
CM008482.1	20330400	20332799	578	7.21426	691	11.2424	0.641885	1	1	1.55791	6.62895e-28	3.55995e-27
CM008482.1	20334400	20338799	881	10.9961	913	14.8542	0.740299	1	1	1.35081	2.03057e-18	8.13705e-18
CM008482.1	20348600	20351199	1072	13.3801	1149	18.6939	0.715792	1	1	1.39705	2.68803e-27	1.41951e-26
CM008482.1	20355400	20356399	36	0.449331	55	0.894833	0.506872	1	1	1.97288	1.38727e-06	2.43973e-06
CM008482.1	20390600	20395799	1022	12.756	1247	20.2883	0.628848	1	1	1.59021	1.07993e-52	1.22044e-51
CM008482.1	20396200	20405599	2704	33.7498	3078	50.0781	0.673973	1	1	1.48374	3.40534e-94	1.7031e-92
CM008482.1	20406000	20410599	370	4.61813	392	6.37772	0.724213	1	1	1.38081	5.25936e-10	1.31631e-09
CM008482.1	20412400	20415999	723	9.02407	853	13.878	0.650378	1	1	1.53757	3.32905e-32	2.01516e-31
CM008482.1	20416400	20418599	273	3.40743	343	5.5805	0.61105	1	1	1.63653	1.09837e-17	4.28322e-17
CM008482.1	20457200	20467999	2219	27.6963	2651	43.1309	0.642191	1	1	1.55717	1.51479e-100	9.47927e-99
CM008482.1	20468400	20469799	76	0.948588	103	1.67578	0.567992	1	1	1.76059	4.41289e-08	9.20486e-08
CM008482.1	20479800	20482799	804	10.0351	940	15.2935	0.656283	1	1	1.52373	5.61732e-34	3.56907e-33
CM008482.1	20491200	20499399	2159	26.9474	2519	40.9833	0.657564	1	1	1.52076	1.45918e-86	5.44894e-85
CM008482.1	20507400	20509799	345	4.30609	435	7.07731	0.6088	1	1	1.64258	3.74653e-22	1.69915e-21
CM008482.1	20516800	20521399	822	10.2597	946	15.3911	0.666707	1	1	1.49991	5.77248e-32	3.46656e-31
CM008482.1	20528600	20533999	276	3.44487	352	5.72693	0.601991	1	1	1.66115	5.14445e-19	2.10671e-18
CM008482.1	20557600	20557999	26	0.324517	38	0.618248	0.53111	1	1	1.88285	0.000103056	0.000143734
CM008482.1	20577000	20582199	1483	18.5099	1883	30.6358	0.60428	1	1	1.65486	6.04286e-91	2.65763e-89
CM008482.1	20596200	20597599	72	0.898662	103	1.67578	0.538486	1	1	1.85706	3.22797e-09	7.53959e-09
CM008482.1	20615400	20616799	155	1.93462	198	3.2214	0.60139	1	1	1.66281	1.31266e-11	3.72034e-11
CM008482.1	20617400	20626199	1834	22.8909	1972	32.0838	0.7135	1	1	1.40154	3.95694e-46	3.60703e-45
CM008482.1	20626600	20628999	186	2.32154	195	3.17259	0.731932	1	1	1.36625	1.35573e-05	2.12067e-05
CM008482.1	20629400	20631999	327	4.08142	506	8.23246	0.496307	1	1	2.01488	7.18514e-46	6.49641e-45
CM008482.1	20640400	20641599	75	0.936107	79	1.2853	0.7288	1	1	1.37212	0.00292231	0.00344949
CM008482.1	20647200	20656399	2184	27.2594	2564	41.7155	0.653505	1	1	1.53021	1.88613e-90	8.16194e-89
CM008482.1	20672400	20673599	51	0.636552	65	1.05753	0.604428	1	1	1.65446	5.5485e-05	8.00581e-05
CM008482.1	20723200	20724999	279	3.48232	404	6.57295	0.530381	1	1	1.88544	2.42121e-31	1.429e-30
CM008482.1	20726600	20727799	95	1.18573	131	2.13133	0.557933	1	1	1.79233	3.19695e-10	8.16096e-10
CM008482.1	20736000	20736399	27	0.336998	39	0.634518	0.537011	1	1	1.86216	0.000109339	0.000152251
CM008482.1	20743800	20746999	569	7.10193	694	11.2912	0.62918	1	1	1.58937	3.05292e-30	1.74837e-29
CM008482.1	20754800	20759999	1216	15.1774	1435	23.347	0.650161	1	1	1.53808	9.35026e-53	1.05875e-51
CM008482.1	20781400	20783399	421	5.25468	503	8.18365	0.642343	1	1	1.5568	8.01884e-21	3.48924e-20
CM008482.1	20787000	20787999	99	1.23566	112	1.8222	0.678901	1	1	1.47297	4.26081e-05	6.26851e-05
CM008482.1	20796200	20797199	71	0.886181	75	1.22023	0.726781	1	1	1.37593	0.0033426	0.00392645
CM008482.1	20828000	20829799	721	8.9991	872	14.1872	0.634465	1	1	1.57613	2.89959e-36	1.9582e-35
CM008482.1	20835800	20841799	765	9.54829	865	14.0733	0.678572	1	1	1.47368	3.26056e-27	1.717e-26
CM008482.1	20858000	20862999	1136	14.1789	1287	20.9391	0.67722	1	1	1.47663	8.1053e-40	6.04147e-39
CM008482.1	20868800	20869399	28	0.34948	44	0.715866	0.494391	1	1	2.02269	6.34042e-06	1.03266e-05
CM008482.1	20871200	20872199	56	0.69896	60	0.976181	0.716853	1	1	1.39499	0.00549166	0.00632608
CM008482.1	20873800	20876599	203	2.53373	238	3.87218	0.654813	1	1	1.52715	3.66965e-10	9.33167e-10
CM008482.1	20883400	20886199	521	6.50282	616	10.0221	0.649038	1	1	1.54074	4.88704e-24	2.34962e-23
CM008482.1	20890200	20890999	47	0.586627	57	0.927372	0.63489	1	1	1.57508	0.000467496	0.000603896
CM008482.1	20892200	20894799	662	8.2627	800	13.0157	0.634989	1	1	1.57483	2.41632e-33	1.50908e-32
CM008482.1	20896600	20897999	52	0.649034	80	1.30157	0.501968	1	1	1.99216	7.39299e-09	1.66505e-08
CM008482.1	20904200	20907399	425	5.3046	591	9.61538	0.552043	1	1	1.81145	5.10378e-40	3.8307e-39
CM008482.1	20907800	20909599	86	1.0734	104	1.69205	0.635645	1	1	1.5732	5.77448e-06	9.46606e-06
CM008482.1	20913800	20914999	49	0.61159	67	1.09007	0.564087	1	1	1.77278	5.24053e-06	8.63136e-06
CM008482.1	20920800	20923599	331	4.13135	397	6.45906	0.639941	1	1	1.56264	4.25033e-17	1.61735e-16
CM008482.1	20925800	20927199	66	0.823774	83	1.35038	0.6119	1	1	1.63425	1.11105e-05	1.75102e-05
CM008482.1	20933600	20941999	2214	27.6339	2546	41.4226	0.66716	1	1	1.49889	4.91808e-82	1.57941e-80
CM008482.1	20963800	20965199	97	1.2107	127	2.06625	0.587356	1	1	1.70255	1.08612e-08	2.41198e-08
CM008482.1	20966400	20969799	640	7.98811	735	11.9582	0.668136	1	1	1.4967	4.50427e-25	2.23522e-24
CM008482.1	20970400	20973999	1227	15.3147	1519	24.7136	0.619783	1	1	1.61347	2.6278e-67	4.89673e-66
CM008482.1	20974400	20978799	246	3.07043	274	4.45789	0.689048	1	1	1.45128	2.39225e-09	5.64453e-09
CM008482.1	20979400	20980399	47	0.586627	68	1.10634	0.533675	1	1	1.8738	7.03745e-07	1.28515e-06
CM008482.1	21003600	21005999	167	2.0844	168	2.73331	0.762619	1	1	1.31127	0.000318257	0.000418151
CM008482.1	21006400	21009399	558	6.96463	634	10.315	0.675341	1	1	1.48073	6.3422e-21	2.76862e-20
CM008482.1	21010800	21011799	43	0.536701	61	0.992451	0.544435	1	1	1.83677	4.24839e-06	7.05748e-06
CM008482.1	21030600	21032799	437	5.45438	551	8.9646	0.608723	1	1	1.64278	1.6551e-27	8.79329e-27
CM008482.1	21040200	21045999	1389	17.3367	1876	30.5219	0.568114	1	1	1.76021	1.62336e-111	1.46197e-109
CM008482.1	21061000	21061799	43	0.536701	57	0.927372	0.581982	1	1	1.71827	5.15623e-05	7.5064e-05
CM008482.1	21082400	21091199	2074	25.8865	2433	39.5841	0.654007	1	1	1.52904	1.1437e-85	4.14174e-84
CM008482.1	21095000	21096599	129	1.6101	124	2.01744	0.797845	1	1	1.25338	0.00651166	0.00744769
CM008482.1	21100200	21100999	130	1.62258	149	2.42418	0.669985	1	1	1.49257	1.63774e-06	2.86323e-06
CM008482.1	21108400	21112199	817	10.1973	961	15.6352	0.652324	1	1	1.53298	1.43396e-35	9.50127e-35
CM008482.1	21117400	21120999	382	4.7679	460	7.48405	0.637357	1	1	1.56898	8.66979e-20	3.64879e-19
CM008482.1	21125600	21131199	1797	22.4291	1919	31.2215	0.718412	1	1	1.39196	2.59601e-43	2.14635e-42
CM008482.1	21135600	21138399	458	5.71649	487	7.92334	0.721569	1	1	1.38587	3.32422e-12	9.80252e-12
CM008482.1	21141200	21142199	48	0.599108	57	0.927372	0.648116	1	1	1.54293	0.0007588	0.000958016
CM008482.1	21143800	21149999	1785	22.2793	1920	31.2378	0.713245	1	1	1.40204	4.68436e-45	4.12513e-44
CM008482.1	21150400	21152999	254	3.17028	279	4.53924	0.698662	1	1	1.43131	5.98335e-09	1.36169e-08
CM008482.1	21153800	21158199	434	5.41694	484	7.87453	0.68807	1	1	1.45334	3.61908e-15	1.26642e-14
CM008482.1	21183200	21184199	45	0.561664	63	1.02499	0.551395	1	1	1.81358	4.60636e-06	7.62748e-06
CM008482.1	21189600	21192399	850	10.6092	887	14.4312	0.735193	1	1	1.36019	1.1623e-18	4.7084e-18
CM008482.1	21216200	21217199	50	0.624071	60	0.976181	0.641395	1	1	1.5591	0.000451192	0.00058422
CM008482.1	21224400	21230599	1321	16.488	1472	23.949	0.688515	1	1	1.4524	7.55232e-42	5.97825e-41
CM008482.1	21252400	21253799	106	1.32303	182	2.96108	0.448557	1	1	2.22937	2.61422e-22	1.1908e-21
CM008482.1	21255600	21256199	42	0.52422	55	0.894833	0.589068	1	1	1.6976	9.14382e-05	0.000128825
CM008482.1	21268200	21269999	211	2.63358	267	4.34401	0.606856	1	1	1.64784	1.55335e-14	5.26001e-14
CM008482.1	21296000	21297599	267	3.33254	315	5.12495	0.650628	1	1	1.53698	3.78311e-13	1.18078e-12
CM008482.1	21370200	21371799	267	3.33254	304	4.94598	0.674093	1	1	1.48347	3.98987e-11	1.094e-10
CM008482.1	21393600	21397599	833	10.397	975	15.8629	0.655543	1	1	1.52545	2.50308e-35	1.65026e-34
CM008482.1	21417200	21420399	122	1.52273	174	2.83092	0.539203	1	1	1.85459	3.94778e-14	1.30685e-13
CM008482.1	21529400	21529999	43	0.536701	49	0.797214	0.675099	1	1	1.48126	0.00345002	0.00404725
CM008482.1	21663600	21665599	128	1.59762	11	0.178967	8.24695	0	0	0.121257	1	1
CM008482.1	21959600	21960199	41	0.511738	51	0.829754	0.619628	1	1	1.61387	0.000488015	0.000626297
CM008482.1	22086600	22087799	62	0.773848	79	1.2853	0.604137	1	1	1.65525	1.11018e-05	1.75018e-05
CM008482.1	22098000	22098399	26	0.324517	37	0.601978	0.545086	1	1	1.83457	0.000206239	0.000277957
CM008482.1	22176800	22178999	727	9.07399	821	13.3574	0.67943	1	1	1.47182	8.68011e-26	4.39916e-25
CM008482.1	22191200	22192599	136	1.69747	150	2.44045	0.696031	1	1	1.43672	1.06214e-05	1.68395e-05
CM008482.1	22272800	22273999	64	0.798811	81	1.31784	0.608113	1	1	1.64443	1.1128e-05	1.75246e-05
CM008482.1	22298000	22298999	110	1.37296	160	2.60315	0.52891	1	1	1.89068	8.27932e-14	2.68757e-13
CM008482.1	22312200	22314599	365	4.55572	513	8.34635	0.546264	1	1	1.83062	4.15589e-36	2.79513e-35
CM008482.1	22315000	22315599	33	0.411887	49	0.797214	0.521668	1	1	1.91693	9.61136e-06	1.53463e-05
CM008482.1	22316400	22316799	31	0.386924	49	0.797214	0.490981	1	1	2.03674	1.85267e-06	3.22194e-06
CM008482.1	22325600	22329199	1465	18.2853	1682	27.3656	0.668244	1	1	1.49646	1.41637e-54	1.70238e-53
CM008482.1	22349800	22351199	59	0.736404	84	1.36665	0.541523	1	1	1.84664	8.90136e-08	1.79776e-07
CM008482.1	22358000	22358799	66	0.823774	90	1.46427	0.564831	1	1	1.77044	2.10547e-07	4.08278e-07
CM008482.1	22364600	22365799	62	0.773848	76	1.2365	0.627675	1	1	1.59318	5.35321e-05	7.77038e-05
CM008482.1	22379000	22379599	38	0.474294	43	0.699596	0.679981	1	1	1.47063	0.00614613	0.00704322
CM008482.1	22408800	22409399	60	0.748885	71	1.15515	0.649953	1	1	1.53857	0.000239361	0.00032091
CM008482.1	22461400	22462599	52	0.649034	63	1.02499	0.635303	1	1	1.57405	0.000267518	0.00035579
CM008482.1	22484200	22484999	128	1.59762	124	2.01744	0.791707	1	1	1.26309	0.00517926	0.00597821
CM008482.1	22502400	22511199	1875	23.4027	2154	35.0449	0.667837	1	1	1.49737	1.91901e-69	3.84459e-68
CM008482.1	22522000	22523199	60	0.748885	88	1.43173	0.525805	1	1	1.90185	1.28343e-08	2.82471e-08
CM008482.1	22528600	22531799	922	11.5079	1130	18.3847	0.626072	1	1	1.59726	8.91564e-49	8.88491e-48
CM008482.1	22578400	22579599	208	2.59614	258	4.19758	0.619058	1	1	1.61536	3.19559e-13	1.00359e-12
CM008482.1	22587600	22588999	60	0.748885	73	1.18769	0.632387	1	1	1.58131	9.02234e-05	0.000127287
CM008482.1	22592800	22601999	2519	31.4407	2900	47.1821	0.666404	1	1	1.50059	1.36425e-93	6.64678e-92
CM008482.1	22602400	22634599	5628	70.2454	6683	108.73	0.64607	1	1	1.54782	1.82861e-243	3.28579e-240
CM008482.1	22644600	22646799	246	3.07043	315	5.12495	0.599646	1	1	1.66765	1.88632e-17	7.28514e-17
CM008482.1	22649800	22651599	67	0.836255	75	1.22023	0.686405	1	1	1.45687	0.000784336	0.000988148
CM008482.1	22676400	22678199	99	1.23566	99	1.6107	0.767158	1	1	1.30351	0.00470903	0.00545166
CM008482.1	22683400	22685999	182	2.27162	175	2.84719	0.79767	1	1	1.25365	0.0016838	0.00203945
CM008482.1	22687200	22693999	1544	19.2713	1816	29.5457	0.652317	1	1	1.533	3.04093e-65	5.23843e-64
CM008482.1	22709800	22711399	76	0.948588	95	1.54562	0.615325	1	1	1.62516	3.79848e-06	6.34325e-06
CM008482.1	22711800	22715599	502	6.26567	687	11.1773	0.560873	1	1	1.78294	5.04303e-44	4.27872e-43
CM008482.1	22719200	22726399	835	10.422	974	15.8467	0.657789	1	1	1.52024	8.59564e-35	5.57785e-34
CM008482.1	22737000	22738399	68	0.848737	96	1.56189	0.54571	1	1	1.83247	1.87534e-08	4.06572e-08
CM008482.1	22742400	22750399	1256	15.6767	1450	23.591	0.664588	1	1	1.50469	1.62622e-48	1.60263e-47
CM008482.1	22758800	22764799	2446	30.5296	2937	47.7841	0.63895	1	1	1.56507	1.84576e-113	1.80671e-111
CM008482.1	22766200	22768399	95	1.18573	104	1.69205	0.701402	1	1	1.42572	0.000238212	0.000319426
CM008482.1	22769200	22777399	1244	15.5269	1439	23.4121	0.663272	1	1	1.50768	1.39007e-48	1.37385e-47
CM008482.1	22779400	22790199	3318	41.4134	3634	59.124	0.700467	1	1	1.42762	1.11083e-91	5.00496e-90
CM008482.1	22790800	22792199	64	0.798811	94	1.52935	0.524898	1	1	1.90513	4.17356e-09	9.61915e-09
CM008482.1	22793000	22795999	136	1.69747	150	2.44045	0.696031	1	1	1.43672	1.06214e-05	1.68395e-05
CM008482.1	22800800	22803799	275	3.43239	303	4.92971	0.696499	1	1	1.43575	1.08477e-09	2.64362e-09
CM008482.1	22804200	22817199	2678	33.4252	3403	55.3657	0.603765	1	1	1.65627	7.27031e-163	2.81376e-160
CM008482.1	22821800	22823799	763	9.52332	866	14.0895	0.676019	1	1	1.47925	1.04982e-27	5.60357e-27
CM008482.1	22833200	22834199	61	0.761367	65	1.05753	0.720664	1	1	1.38761	0.00466202	0.00539956
CM008482.1	22847200	22851799	517	6.45289	637	10.3638	0.622865	1	1	1.60548	5.43611e-29	3.01018e-28
CM008482.1	22868600	22872999	1421	17.7361	1584	25.7712	0.688264	1	1	1.45293	6.03777e-45	5.29719e-44
CM008482.1	22880400	22881999	144	1.79732	166	2.70077	0.666095	1	1	1.50129	3.35029e-07	6.34949e-07
CM008482.1	22894800	22895599	163	2.03447	182	2.96108	0.687508	1	1	1.45453	7.22219e-07	1.31687e-06
CM008482.1	22900000	22900599	34	0.424368	55	0.894833	0.479474	1	1	2.08562	2.49689e-07	4.79839e-07
CM008482.1	22919400	22923599	1003	12.5189	1178	19.1657	0.653288	1	1	1.53072	7.61794e-43	6.20327e-42
CM008482.1	22969000	22970799	545	6.80237	702	11.4213	0.59583	1	1	1.67833	4.45316e-37	3.07762e-36
CM008482.1	22973400	22975399	165	2.05943	248	4.03488	0.511439	1	1	1.95527	5.12288e-22	2.31508e-21
CM008482.1	23049000	23054599	232	2.89569	418	6.80073	0.426606	1	1	2.34408	2.51474e-53	2.90102e-52
CM008482.1	23055400	23056599	51	0.636552	70	1.13888	0.561862	1	1	1.7798	2.9901e-06	5.0673e-06
CM008482.1	23061400	23062999	170	2.12184	242	3.93726	0.539852	1	1	1.85236	9.03217e-19	3.67169e-18
CM008482.1	23067400	23070999	572	7.13937	699	11.3725	0.627974	1	1	1.59242	1.15662e-30	6.70317e-30
CM008482.1	23081400	23086799	1417	17.6862	1694	27.5608	0.641788	1	1	1.55815	2.90518e-65	5.0103e-64
CM008482.1	23088800	23092199	743	9.2737	913	14.8542	0.62447	1	1	1.60136	3.19476e-40	2.41395e-39
CM008482.1	23109800	23111799	135	1.68499	204	3.31902	0.508944	1	1	1.96485	1.01992e-18	4.14018e-18
CM008482.1	23113000	23118199	1620	20.2199	1896	30.8473	0.655542	1	1	1.52545	1.32739e-66	2.40521e-65
CM008482.1	23118800	23120199	101	1.26062	107	1.74086	0.724538	1	1	1.38019	0.00060352	0.000768344
CM008482.1	23126200	23127999	502	6.26567	590	9.59911	0.652928	1	1	1.53156	1.44301e-22	6.6295e-22
CM008482.1	23134000	23135199	76	0.948588	83	1.35038	0.703228	1	1	1.42201	0.000912413	0.00113629
CM008482.1	23139400	23140399	57	0.711441	64	1.04126	0.684541	1	1	1.46083	0.00156159	0.00189509
CM008482.1	23144200	23144999	31	0.386924	52	0.846024	0.46319	1	1	2.15894	1.69587e-07	3.31449e-07
CM008482.1	23150800	23152399	111	1.38544	124	2.01744	0.687374	1	1	1.45481	3.12754e-05	4.6778e-05
CM008482.1	23157600	23160999	342	4.26865	398	6.47533	0.659487	1	1	1.51633	2.85554e-15	1.00543e-14
CM008482.1	23166000	23167999	323	4.0315	344	5.59677	0.720462	1	1	1.388	3.16828e-09	7.4012e-09
CM008482.1	23168400	23169799	69	0.861218	81	1.31784	0.654891	1	1	1.52697	0.000128055	0.000177395
CM008482.1	23170200	23174199	930	11.6077	1055	17.1645	0.676349	1	1	1.47853	3.21561e-33	2.00016e-32
CM008482.1	23175800	23177199	85	1.06092	95	1.54562	0.687246	1	1	1.45508	0.000211658	0.000284994
CM008482.1	23178400	23182599	887	11.071	994	16.1721	0.68466	1	1	1.46058	1.02018e-29	5.76243e-29
CM008482.1	23184800	23185399	46	0.574145	54	0.878563	0.655572	1	1	1.52539	0.00127195	0.00156378
CM008482.1	23185800	23186799	57	0.711441	62	1.00872	0.706273	1	1	1.41588	0.00358434	0.00419745
CM008482.1	23188800	23191799	430	5.36701	428	6.96342	0.770735	1	1	1.29746	1.01164e-07	2.02594e-07
CM008482.1	23199000	23201599	232	2.89569	224	3.64441	0.794435	1	1	1.25876	0.000387523	0.000505986
CM008482.1	23209600	23210199	51	0.636552	74	1.20396	0.531896	1	1	1.88007	2.26961e-07	4.38541e-07
CM008482.1	23229800	23233799	551	6.87726	773	12.5765	0.547121	1	1	1.82775	5.37903e-53	6.13588e-52
CM008482.1	23237000	23238399	71	0.886181	78	1.26904	0.699182	1	1	1.43024	0.00105752	0.00131024
CM008482.1	23239800	23242399	260	3.24517	377	6.13367	0.529704	1	1	1.88785	1.69099e-29	9.49251e-29
CM008482.1	23305400	23313799	3410	42.5616	3993	64.9648	0.655177	1	1	1.52631	5.53438e-138	1.18996e-135
CM008482.1	23321800	23324599	1018	12.7061	1235	20.0931	0.632471	1	1	1.5811	4.62093e-51	4.95365e-50
CM008482.1	23346400	23353199	2073	25.874	2429	39.5191	0.654768	1	1	1.52726	4.17739e-85	1.47526e-83
CM008482.1	23353800	23356799	168	2.09688	174	2.83092	0.740856	1	1	1.34979	6.55264e-05	9.40118e-05
CM008482.1	23371600	23372399	42	0.52422	59	0.959911	0.549797	1	1	1.81885	7.81597e-06	1.25876e-05
CM008482.1	23448400	23451599	163	2.03447	200	3.25394	0.62594	1	1	1.5976	2.6192e-10	6.74106e-10
CM008482.1	23464200	23469999	929	11.5952	1182	19.2308	0.603091	1	1	1.65812	2.27597e-58	3.0932e-57
CM008482.1	23480200	23481799	249	3.10787	312	5.07614	0.612746	1	1	1.632	4.02832e-16	1.47258e-15
CM008482.1	23483200	23485399	93	1.16077	103	1.67578	0.693393	1	1	1.44218	0.000170118	0.000230583
CM008482.1	23487000	23495799	2300	28.7073	2725	44.3349	0.647554	1	1	1.54427	8.86437e-100	5.40376e-98
CM008482.1	23510200	23512799	134	1.67251	180	2.92854	0.57219	1	1	1.74767	2.09845e-12	6.27e-12
CM008482.1	23513800	23517799	900	11.2333	1006	16.3673	0.686405	1	1	1.45687	1.06878e-29	6.03289e-29
CM008482.1	23520400	23528599	1787	22.3043	2064	33.5806	0.664251	1	1	1.50545	2.94511e-68	5.6628e-67
CM008482.1	23554600	23555799	104	1.29807	157	2.55434	0.50982	1	1	1.96148	7.67606e-15	2.64456e-14
CM008482.1	23627600	23627999	28	0.34948	40	0.650787	0.542624	1	1	1.8429	0.000115319	0.000160353
CM008482.1	23647200	23649599	755	9.42347	954	15.5213	0.6073	1	1	1.64663	2.09571e-46	1.92715e-45
CM008482.1	23675400	23676999	397	4.95512	464	7.54913	0.656621	1	1	1.52295	8.81382e-18	3.44916e-17
CM008482.1	23679200	23684399	1030	12.8559	1272	20.695	0.62132	1	1	1.60948	3.24281e-56	4.109e-55
CM008482.1	23694400	23696999	162	2.02199	190	3.09124	0.654695	1	1	1.52743	1.71812e-08	3.74159e-08
CM008482.1	23699600	23704999	346	4.31857	372	6.05232	0.713683	1	1	1.40118	2.81731e-10	7.2322e-10
CM008482.1	23706000	23707799	89	1.11085	92	1.49681	0.742411	1	1	1.34696	0.00256447	0.00304511
CM008482.1	23708200	23710199	88	1.09837	101	1.64324	0.669383	1	1	1.49391	5.53223e-05	7.98668e-05
CM008482.1	23710600	23714799	326	4.06894	313	5.09241	0.79892	1	1	1.25169	5.53451e-05	7.98921e-05
CM008482.1	23715400	23728999	3047	38.0309	3588	58.3756	0.651518	1	1	1.53488	2.86358e-127	4.30501e-125
CM008482.1	23729800	23731399	157	1.95958	204	3.31902	0.591273	1	1	1.69127	1.57066e-12	4.73217e-12
CM008482.1	23736000	23737199	343	4.28113	453	7.37017	0.581283	1	1	1.72033	9.88556e-27	5.14041e-26
CM008482.1	23777200	23777599	67	0.836255	81	1.31784	0.63618	1	1	1.57188	5.08742e-05	7.4108e-05
CM008482.1	23896000	23899799	1213	15.14	1378	22.4196	0.675366	1	1	1.48068	5.15211e-43	4.21994e-42
CM008482.1	23919000	23924199	1367	17.0621	1626	26.4545	0.645035	1	1	1.5503	1.85742e-61	2.79405e-60
CM008482.1	23927400	23928799	92	1.14829	107	1.74086	0.660608	1	1	1.51376	2.10738e-05	3.21664e-05
CM008482.1	23929200	23930399	63	0.78633	74	1.20396	0.654642	1	1	1.52755	0.00022725	0.000305232
CM008482.1	23954600	23967599	4179	52.1599	4933	80.2583	0.649923	1	1	1.53864	6.9029e-176	3.40493e-173
CM008482.1	23968000	23969799	82	1.02348	84	1.36665	0.749107	1	1	1.33492	0.00458686	0.00531488
CM008482.1	23974800	23979399	895	11.1709	1119	18.2058	0.613727	1	1	1.62939	4.96754e-52	5.50022e-51
CM008482.1	23981800	23982399	22	0.274591	49	0.797214	0.352893	1	1	2.83372	5.30991e-11	1.44427e-10
CM008482.1	23983000	23989599	1103	13.767	1419	23.0867	0.596438	1	1	1.67662	2.34608e-72	5.32021e-71
CM008482.1	23994000	23996999	146	1.82229	162	2.63569	0.691854	1	1	1.44539	3.70237e-06	6.19496e-06
CM008482.1	23997400	24005199	2798	34.923	3291	53.5435	0.652271	1	1	1.53311	2.32605e-116	2.51496e-114
CM008482.1	24022400	24026599	460	5.74145	532	8.65547	0.663527	1	1	1.5071	2.96253e-19	1.22388e-18
CM008482.1	24030800	24031999	69	0.861218	97	1.57816	0.54797	1	1	1.82492	1.94793e-08	4.21022e-08
CM008482.1	24067400	24068399	70	0.873699	96	1.56189	0.561528	1	1	1.78085	6.95012e-08	1.42077e-07
CM008482.1	24097600	24104199	1195	14.9153	1509	24.551	0.60763	1	1	1.64574	6.39818e-72	1.42354e-70
CM008482.1	24105400	24106999	62	0.773848	85	1.38292	0.561988	1	1	1.7794	3.48195e-07	6.58297e-07
CM008482.1	24116000	24116599	40	0.499257	47	0.764675	0.655281	1	1	1.52606	0.0022918	0.0027402
CM008482.1	24129400	24133399	467	5.82882	636	10.3475	0.563626	1	1	1.77422	2.50891e-40	1.89991e-39
CM008482.1	24133800	24135199	62	0.773848	71	1.15515	0.671263	1	1	1.48973	0.000576574	0.000735155
CM008482.1	24138600	24140199	88	1.09837	112	1.8222	0.604222	1	1	1.65502	2.71051e-07	5.17735e-07
CM008482.1	24140600	24141799	71	0.886181	98	1.59443	0.557933	1	1	1.79233	3.88064e-08	8.14518e-08
CM008482.1	24143400	24145799	393	4.9052	428	6.96342	0.70457	1	1	1.41931	2.91903e-12	8.63093e-12
CM008482.1	24166400	24167999	89	1.11085	108	1.75713	0.633433	1	1	1.5787	3.43287e-06	5.77475e-06
CM008482.1	24180600	24181999	111	1.38544	166	2.70077	0.514501	1	1	1.94363	3.08927e-15	1.0857e-14
CM008482.1	24182400	24184799	151	1.88469	197	3.20513	0.58893	1	1	1.698	2.5913e-12	7.69706e-12
CM008482.1	24219800	24222199	688	8.58722	830	13.5038	0.636067	1	1	1.57216	2.75042e-34	1.76252e-33
CM008482.1	24228600	24232799	506	6.3156	519	8.44397	0.747979	1	1	1.33694	1.13298e-10	2.9989e-10
CM008482.1	24241400	24242799	106	1.32303	131	2.13133	0.621863	1	1	1.60807	1.52577e-07	3.00253e-07
CM008482.1	24243600	24245599	125	1.56018	141	2.29403	0.680718	1	1	1.46904	6.43832e-06	1.04693e-05
CM008482.1	24247200	24252199	810	10.11	901	14.659	0.689762	1	1	1.44978	3.26791e-26	1.67533e-25
CM008482.1	24257800	24261199	453	5.65408	606	9.85943	0.573789	1	1	1.7428	1.76581e-36	1.19992e-35
CM008482.1	24263000	24263399	26	0.324517	51	0.829754	0.398332	1	1	2.51047	1.68183e-09	4.02715e-09
CM008482.1	24285800	24287199	72	0.898662	80	1.30157	0.691389	1	1	1.44636	0.000684877	0.000868361
CM008482.1	24293600	24307199	2129	26.5729	2446	39.7956	0.667776	1	1	1.49751	1.41194e-78	3.99391e-77
CM008482.1	24307800	24309599	140	1.7474	164	2.66823	0.655572	1	1	1.52539	1.52357e-07	2.99843e-07
CM008482.1	24311800	24314199	167	2.0844	157	2.55434	0.815713	1	1	1.22592	0.00587609	0.00674961
CM008482.1	24327800	24329199	55	0.686478	70	1.13888	0.605083	1	1	1.65267	3.24278e-05	4.82234e-05
CM008482.1	24345000	24348199	760	9.48588	953	15.505	0.611957	1	1	1.6341	4.09758e-45	3.61558e-44
CM008482.1	24382800	24390999	1815	22.6538	2170	35.3052	0.641713	1	1	1.55833	5.49402e-83	1.81854e-81
CM008482.1	24474600	24475199	47	0.586627	61	0.992451	0.593929	1	1	1.6837	5.42164e-05	7.85346e-05
CM008482.1	24499400	24499999	31	0.386924	46	0.748405	0.52232	1	1	1.91453	1.70618e-05	2.64055e-05
CM008482.1	24528800	24534599	1556	19.4211	1849	30.0826	0.645657	1	1	1.54881	2.70161e-69	5.37679e-68
CM008482.1	24535800	24537599	120	1.49777	137	2.22895	0.672653	1	1	1.48665	4.79964e-06	7.93621e-06
CM008482.1	24560800	24566199	1274	15.9013	1485	24.1605	0.658228	1	1	1.51923	9.53749e-52	1.04574e-50
CM008482.1	24567800	24569799	69	0.861218	106	1.72459	0.501879	1	1	1.99251	4.47718e-11	1.22386e-10
CM008482.1	24589000	24590999	183	2.2841	260	4.23012	0.540832	1	1	1.849	6.53813e-20	2.76344e-19
CM008482.1	24595000	24595599	42	0.52422	51	0.829754	0.634381	1	1	1.57634	0.000819509	0.00102859
CM008482.1	24600800	24605199	264	3.2951	549	8.93206	0.369631	1	1	2.7054	5.04876e-90	2.14783e-88
CM008482.1	24605600	24607799	90	1.12333	145	2.3591	0.47816	1	1	2.09135	5.37385e-16	1.95431e-15
CM008482.1	24608200	24609199	38	0.474294	51	0.829754	0.575369	1	1	1.73802	8.54798e-05	0.000121228
CM008482.1	24652600	24653399	82	1.02348	109	1.7734	0.578856	1	1	1.72755	4.93052e-08	1.02389e-07
CM008482.1	24655600	24657199	202	2.52125	272	4.42535	0.570451	1	1	1.753	7.34222e-18	2.88059e-17
CM008482.1	24670600	24671799	123	1.53521	136	2.21268	0.694362	1	1	1.44017	2.25433e-05	3.43174e-05
CM008482.1	24673800	24674799	95	1.18573	104	1.69205	0.701402	1	1	1.42572	0.000238212	0.000319426
CM008482.1	24688800	24692799	843	10.5218	946	15.3911	0.683719	1	1	1.46259	1.45268e-28	7.94555e-28
CM008482.1	24697000	24700599	709	8.84933	815	13.2598	0.667503	1	1	1.49812	1.09167e-27	5.82487e-27
CM008482.1	24706000	24707799	487	6.07845	558	9.07848	0.66972	1	1	1.49316	2.47525e-19	1.02561e-18
CM008482.1	24713000	24714799	87	1.08588	109	1.7734	0.613727	1	1	1.62939	7.74153e-07	1.40334e-06
CM008482.1	24716200	24718199	258	3.22021	331	5.38527	0.598476	1	1	1.67091	2.3897e-18	9.55287e-18
CM008482.1	24736600	24737399	46	0.574145	67	1.09007	0.530242	1	1	1.88593	6.67059e-07	1.22091e-06
CM008482.1	24744800	24745799	197	2.45884	231	3.7583	0.65473	1	1	1.52735	6.36619e-10	1.58267e-09
CM008482.1	24762200	24766999	1133	14.1414	1283	20.874	0.677537	1	1	1.47593	1.29036e-39	9.55196e-39
CM008482.1	24770000	24771999	122	1.52273	129	2.09879	0.72585	1	1	1.3777	0.000214194	0.000288354
CM008482.1	24779800	24780999	84	1.04844	108	1.75713	0.598243	1	1	1.67156	2.68234e-07	5.13055e-07
CM008482.1	24782200	24782999	53	0.661515	80	1.30157	0.511439	1	1	1.95527	1.63448e-08	3.56527e-08
CM008482.1	24800000	24802599	692	8.63714	780	12.6904	0.680718	1	1	1.46904	2.14555e-24	1.04298e-23
CM008482.1	24828600	24831599	521	6.50282	618	10.0547	0.646941	1	1	1.54574	2.02909e-24	9.87004e-24
CM008482.1	24836600	24838199	63	0.78633	90	1.46427	0.53954	1	1	1.85343	2.89711e-08	6.17197e-08
CM008482.1	24855200	24857199	163	2.03447	199	3.23767	0.62907	1	1	1.58965	4.24283e-10	1.0735e-09
CM008482.1	24862000	24866799	449	5.60416	507	8.24873	0.679569	1	1	1.47152	1.11115e-16	4.15587e-16
CM008482.1	24871800	24875799	697	8.69955	798	12.9832	0.670183	1	1	1.49213	1.09141e-26	5.67269e-26
CM008482.1	24882400	24885199	544	6.78989	598	9.72927	0.697999	1	1	1.43267	4.09876e-17	1.56093e-16
CM008482.1	24892400	24902399	3126	39.0169	3801	61.8411	0.630958	1	1	1.58489	1.01802e-153	3.29737e-151
CM008482.1	24904800	24905599	38	0.474294	50	0.813484	0.58665	1	1	1.70459	0.00015577	0.000213342
CM008482.1	24907800	24910199	138	1.72244	156	2.53807	0.679204	1	1	1.47231	2.05223e-06	3.54805e-06
CM008482.1	24928200	24934599	2239	27.9459	2532	41.1948	0.678419	1	1	1.47402	1.50458e-75	3.82965e-74
CM008482.1	24935600	24936799	45	0.561664	68	1.10634	0.511439	1	1	1.95527	1.55754e-07	3.06201e-07
CM008482.1	24943600	24948399	1122	14.0042	1275	20.7438	0.675171	1	1	1.48111	5.1534e-40	3.86641e-39
CM008482.1	24961000	24962199	73	0.911144	84	1.36665	0.667879	1	1	1.49728	0.000185666	0.000251078
CM008482.1	24981000	24982199	57	0.711441	93	1.51308	0.473353	1	1	2.11259	2.9439e-11	8.1524e-11
CM008482.1	25013200	25013999	45	0.561664	55	0.894833	0.630166	1	1	1.58688	0.000476419	0.000614036
CM008482.1	25120800	25121599	103	1.28559	138	2.24522	0.573989	1	1	1.74219	6.91321e-10	1.71414e-09
CM008482.1	25137600	25138199	88	1.09837	138	2.24522	0.491202	1	1	2.03582	1.8332e-14	6.18739e-14
CM008482.1	25267400	25270999	291	3.63209	446	7.25628	0.501141	1	1	1.99544	9.26793e-40	6.89444e-39
CM008482.1	25277000	25277999	60	0.748885	76	1.2365	0.607749	1	1	1.64542	1.89992e-05	2.91025e-05
CM008482.1	25323000	25324399	93	1.16077	139	2.26149	0.515092	1	1	1.9414	4.57663e-13	1.42366e-12
CM008482.1	25378000	25378999	81	1.011	92	1.49681	0.676419	1	1	1.47837	0.0001542	0.000211373
CM008482.1	25379400	25381199	131	1.63507	130	2.11506	0.773014	1	1	1.29364	0.00201547	0.00242426
CM008482.1	25387200	25388999	183	2.2841	204	3.31902	0.688571	1	1	1.45228	1.93674e-07	3.76638e-07
CM008482.1	25391600	25392399	86	1.0734	98	1.59443	0.674169	1	1	1.48331	8.91821e-05	0.000126046
CM008482.1	25412400	25414799	118	1.47281	190	3.09124	0.477968	1	1	2.09219	2.73148e-20	1.1688e-19
CM008482.1	25420600	25421799	205	2.55869	257	4.18131	0.612537	1	1	1.63255	1.20089e-13	3.86177e-13
CM008482.1	25430600	25433599	251	3.13284	271	4.40908	0.71075	1	1	1.40697	4.02499e-08	8.43595e-08
CM008482.1	25444400	25447999	461	5.75393	517	8.41143	0.684222	1	1	1.46151	1.79236e-16	6.65e-16
CM008482.1	25459200	25460799	210	2.6211	258	4.19758	0.624982	1	1	1.60005	8.33847e-13	2.55661e-12
CM008482.1	25481200	25482199	90	1.12333	112	1.8222	0.6178	1	1	1.61865	7.64417e-07	1.38752e-06
CM008482.1	25528800	25532399	263	3.28261	318	5.17376	0.63489	1	1	1.57508	1.69052e-14	5.71295e-14
CM008482.1	25601600	25602799	108	1.34799	120	1.95236	0.691076	1	1	1.44702	5.06247e-05	7.37994e-05
CM008482.1	25606200	25609199	514	6.41545	635	10.3312	0.621205	1	1	1.60977	3.44898e-29	1.92139e-28
CM008482.1	25618800	25623599	1301	16.2383	1511	24.5835	0.660608	1	1	1.51376	8.41124e-52	9.23462e-51
CM008482.1	25624000	25626599	227	2.83328	218	3.54679	0.798685	1	1	1.25206	0.000589475	0.000751141
CM008482.1	25627000	25628199	169	2.10936	227	3.69322	0.572004	1	1	1.74824	3.95479e-15	1.38101e-14
CM008482.1	25704400	25709799	1308	16.3257	1603	26.0803	0.626066	1	1	1.59728	3.08188e-68	5.92275e-67
CM008482.1	25711200	25712799	76	0.948588	94	1.52935	0.621802	1	1	1.60823	6.34616e-06	1.03312e-05
CM008482.1	25768800	25770399	136	1.69747	137	2.22895	0.761599	1	1	1.31303	0.000935377	0.00116417
CM008482.1	25770800	25772599	177	2.20921	181	2.94481	0.750298	1	1	1.3328	9.10792e-05	0.000128468
CM008482.1	25875400	25877599	268	3.34502	304	4.94598	0.676608	1	1	1.47796	5.83645e-11	1.58181e-10
CM008482.1	25952000	25954999	1441	17.9857	1664	27.0728	0.66441	1	1	1.5051	2.06599e-55	2.55353e-54
CM008482.1	25966000	25974399	855	10.6716	1010	16.4324	0.649542	1	1	1.53955	6.20672e-38	4.38878e-37
CM008482.1	25975400	25978399	173	2.15929	247	4.01861	0.538248	1	1	1.85788	2.89126e-19	1.19503e-18
CM008482.1	25978800	25981399	421	5.25468	489	7.95587	0.660695	1	1	1.51356	3.57021e-18	1.41893e-17
CM008482.1	25983200	25983999	44	0.549183	50	0.813484	0.676904	1	1	1.47731	0.00336854	0.00395553
CM008482.1	25984400	25987399	712	8.88677	877	14.2685	0.622988	1	1	1.60517	4.56607e-39	3.33073e-38
CM008482.1	25989200	25990199	53	0.661515	65	1.05753	0.627675	1	1	1.59318	0.000159551	0.000217997
CM008482.1	25998400	25999799	85	1.06092	89	1.448	0.733062	1	1	1.36414	0.00208433	0.00250304
CM008482.1	26003800	26005799	146	1.82229	168	2.73331	0.667291	1	1	1.4986	3.20661e-07	6.08162e-07
CM008482.1	26061200	26062399	108	1.34799	136	2.21268	0.610367	1	1	1.63836	3.29142e-08	6.95468e-08
CM008482.1	26082400	26088999	1614	20.145	1973	32.1001	0.62764	1	1	1.59327	1.22109e-82	3.99455e-81
CM008482.1	26098200	26098999	114	1.42288	146	2.37537	0.600158	1	1	1.66623	4.04181e-09	9.3286e-09
CM008482.1	26130800	26134199	726	9.06151	760	12.365	0.732883	1	1	1.36447	1.50495e-16	5.60072e-16
CM008482.1	26151800	26152999	62	0.773848	73	1.18769	0.653121	1	1	1.53111	0.000231339	0.00031056
CM008482.1	26155200	26156199	77	0.961069	105	1.70832	0.564513	1	1	1.77144	2.48513e-08	5.32602e-08
CM008482.1	26214600	26218599	1017	12.6936	1373	22.3383	0.568389	1	1	1.75936	3.77148e-82	1.21585e-80
CM008482.1	26219000	26223199	335	4.18128	389	6.32891	0.660936	1	1	1.51301	7.68911e-15	2.64875e-14
CM008482.1	26234800	26236999	121	1.51025	135	2.19641	0.688186	1	1	1.4531	1.60378e-05	2.49111e-05
CM008482.1	26245600	26246799	82	1.02348	92	1.49681	0.684668	1	1	1.46056	0.000229117	0.000307663
CM008482.1	26263600	26266399	145	1.80981	197	3.20513	0.565682	1	1	1.76778	8.00307e-14	2.60108e-13
CM008482.1	26270400	26271199	76	0.948588	124	2.01744	0.472569	1	1	2.11609	2.41988e-14	8.11201e-14
CM008482.1	26280200	26282999	459	5.72897	532	8.65547	0.662088	1	1	1.51037	1.99193e-19	8.27437e-19
CM008482.1	26286400	26289599	886	11.0585	942	15.326	0.721601	1	1	1.38581	8.40038e-22	3.76824e-21
CM008482.1	26313600	26314799	99	1.23566	116	1.88728	0.655691	1	1	1.52511	7.50652e-06	1.21144e-05
CM008482.1	26317400	26318199	54	0.673997	65	1.05753	0.639299	1	1	1.56421	0.000261305	0.000348272
CM008482.1	26343200	26344799	80	0.998514	85	1.38292	0.722556	1	1	1.38398	0.00172011	0.00208207
CM008482.1	26352000	26353399	167	2.0844	195	3.17259	0.657564	1	1	1.52076	1.56126e-08	3.41034e-08
CM008482.1	26356600	26358399	94	1.17325	109	1.7734	0.662546	1	1	1.50933	2.02291e-05	3.09177e-05
CM008482.1	26381200	26382399	69	0.861218	71	1.15515	0.745848	1	1	1.34076	0.00728742	0.00829474
CM008482.1	26385000	26391399	1181	14.7406	1429	23.2494	0.634113	1	1	1.57701	3.92997e-58	5.30479e-57
CM008482.1	26406600	26407399	34	0.424368	55	0.894833	0.479474	1	1	2.08562	2.49689e-07	4.79839e-07
CM008482.1	26412800	26415799	802	10.0101	917	14.9193	0.671055	1	1	1.49019	3.49263e-30	1.99656e-29
CM008482.1	26419600	26420999	81	1.011	107	1.74086	0.582472	1	1	1.71682	8.61164e-08	1.74291e-07
CM008482.1	26431800	26434999	193	2.40891	252	4.09996	0.588256	1	1	1.69994	3.03655e-15	1.06807e-14
CM008482.1	26440400	26442399	155	1.93462	275	4.47416	0.433611	1	1	2.30621	8.23077e-35	5.34384e-34
CM008482.1	26442800	26444799	123	1.53521	164	2.66823	0.576531	1	1	1.73451	3.06547e-11	8.47971e-11
CM008482.1	26445400	26446599	42	0.52422	73	1.18769	0.445781	1	1	2.24325	2.13742e-10	5.54183e-10
CM008482.1	26449600	26460199	1988	24.8131	2347	38.1849	0.649863	1	1	1.53879	5.4785e-85	1.92754e-83
CM008482.1	26469400	26471399	202	2.52125	225	3.66068	0.689085	1	1	1.4512	5.35343e-08	1.10669e-07
CM008482.1	26474800	26476399	82	1.02348	90	1.46427	0.699716	1	1	1.42915	0.000515367	0.000658967
CM008482.1	26477600	26482399	1766	22.0422	2059	33.4993	0.658043	1	1	1.51966	5.88219e-71	1.25722e-69
CM008482.1	26494000	26494799	83	1.03596	104	1.69205	0.613727	1	1	1.62939	1.31572e-06	2.32024e-06
CM008482.1	26536600	26538999	551	6.87726	697	11.34	0.606692	1	1	1.64828	1.26614e-34	8.1817e-34
CM008482.1	26546800	26548199	99	1.23566	133	2.16387	0.572506	1	1	1.74671	1.14884e-09	2.79332e-09
CM008482.1	26591600	26592199	54	0.673997	58	0.943642	0.715147	1	1	1.39831	0.00585951	0.00673143
CM008482.1	26596400	26596999	34	0.424368	75	1.22023	0.353297	1	1	2.83048	1.65416e-15	5.88774e-15
CM008482.1	26629400	26630399	220	2.74591	238	3.87218	0.709381	1	1	1.40968	2.07825e-07	4.03134e-07
CM008482.1	26641600	26644599	371	4.63061	398	6.47533	0.715245	1	1	1.39812	9.36684e-11	2.4987e-10
CM008482.1	26663400	26663799	21	0.26211	38	0.618248	0.432756	1	1	2.31077	9.77846e-07	1.75551e-06
CM008482.1	26666200	26668599	358	4.46835	464	7.54913	0.592279	1	1	1.68839	9.64728e-26	4.88147e-25
CM008482.1	26669400	26670199	65	0.811292	97	1.57816	0.516658	1	1	1.93552	1.13158e-09	2.75294e-09
CM008482.1	26704400	26705399	48	0.599108	60	0.976181	0.616242	1	1	1.62274	0.000163895	0.00022267
CM008482.1	26711800	26713799	88	1.09837	104	1.69205	0.650258	1	1	1.53785	1.44305e-05	2.2527e-05
CM008482.1	26730600	26738399	1829	22.8285	2198	35.7608	0.638426	1	1	1.56635	8.46773e-86	3.07976e-84
CM008482.1	26738600	26739599	54	0.673997	61	0.992451	0.680544	1	1	1.46941	0.00168677	0.00204275
CM008482.1	26750000	26751599	82	1.02348	89	1.448	0.70749	1	1	1.41345	0.000761292	0.000960881
CM008482.1	26763000	26767799	1914	23.8894	2207	35.9072	0.665357	1	1	1.50295	2.73145e-72	6.17926e-71
CM008482.1	26782600	26783999	113	1.4104	138	2.24522	0.62918	1	1	1.58937	1.43629e-07	2.83817e-07
CM008482.1	26787600	26788199	39	0.486775	44	0.715866	0.681918	1	1	1.46645	0.00599364	0.00687799
CM008482.1	26790800	26791999	58	0.723922	64	1.04126	0.696344	1	1	1.43607	0.00231535	0.00276643
CM008482.1	26796400	26801599	1466	18.2978	1737	28.2604	0.647538	1	1	1.54431	1.85819e-64	3.10737e-63
CM008482.1	26813200	26821599	2364	29.5061	2834	46.1083	0.639975	1	1	1.56256	7.47378e-109	6.12419e-107
CM008482.1	26823800	26824399	42	0.52422	47	0.764675	0.687246	1	1	1.45508	0.00554201	0.00638048
CM008482.1	26828200	26829999	350	4.3685	446	7.25628	0.602399	1	1	1.66003	1.75607e-23	8.29238e-23
CM008482.1	26834000	26836999	443	5.52927	523	8.50904	0.650035	1	1	1.53838	1.35404e-20	5.84702e-20
CM008482.1	26841200	26843599	223	2.78336	284	4.62059	0.602959	1	1	1.65849	1.17717e-15	4.21561e-15
CM008482.1	26844000	26849399	426	5.31709	619	10.0709	0.528349	1	1	1.89269	2.74848e-47	2.59379e-46
CM008482.1	26851800	26852599	45	0.561664	80	1.30157	0.43567	1	1	2.29531	1.16038e-11	3.30462e-11
CM008482.1	26865000	26870799	972	12.1319	1249	20.3208	0.597156	1	1	1.6746	1.05005e-63	1.71232e-62
CM008482.1	26876800	26878999	232	2.89569	232	3.77457	0.767158	1	1	1.30351	4.56241e-05	6.6922e-05
CM008482.1	26884400	26885399	157	1.95958	238	3.87218	0.507159	1	1	1.97177	1.17794e-21	5.25991e-21
CM008482.1	26886600	26887399	41	0.511738	61	0.992451	0.519688	1	1	1.92423	9.81098e-07	1.76053e-06
CM008482.1	26916000	26916999	50	0.624071	59	0.959911	0.652084	1	1	1.53354	0.000734652	0.000929052
CM008482.1	26923800	26925799	157	1.95958	177	2.87973	0.680961	1	1	1.46851	5.65834e-07	1.04342e-06
CM008482.1	26931000	26933999	522	6.5153	684	11.1285	0.585728	1	1	1.70728	2.75746e-38	1.96843e-37
CM008482.1	26986000	26986999	89	1.11085	133	2.16387	0.515256	1	1	1.94078	1.39269e-12	4.21135e-12
CM008482.1	26997000	27000199	1059	13.2178	1274	20.7276	0.637794	1	1	1.5679	6.72486e-51	7.16733e-50
CM008482.1	27008800	27009599	33	0.411887	66	1.0738	0.389304	1	1	2.56869	4.69038e-12	1.36875e-11
CM008482.1	27021400	27024999	1144	14.2787	1218	19.8165	0.720587	1	1	1.38776	8.32805e-28	4.46163e-27
CM008482.1	27040400	27043399	962	12.0071	1136	18.4824	0.649757	1	1	1.53904	2.46147e-42	1.97643e-41
CM008482.1	27053200	27058999	1182	14.753	1383	22.501	0.655743	1	1	1.52499	3.94088e-49	3.97241e-48
CM008482.1	27065400	27067999	156	1.9471	194	3.15632	0.617661	1	1	1.61901	1.68968e-10	4.41783e-10
CM008482.1	27081000	27082799	217	2.70847	247	4.01861	0.674357	1	1	1.48289	2.25203e-09	5.33019e-09
CM008482.1	27083600	27084399	32	0.399405	53	0.862293	0.468819	1	1	2.13302	1.946e-07	3.7818e-07
CM008482.1	27086600	27090999	750	9.36107	838	13.634	0.686693	1	1	1.45625	4.90291e-25	2.42921e-24
CM008482.1	27110400	27113799	944	11.7825	1149	18.6939	0.630404	1	1	1.58628	2.86419e-48	2.79598e-47
CM008482.1	27137400	27140999	1114	13.9043	1320	21.476	0.647526	1	1	1.54434	1.56812e-49	1.59946e-48
CM008482.1	27145600	27148199	505	6.30312	599	9.74554	0.64697	1	1	1.54567	9.96182e-24	4.73879e-23
CM008482.1	27149200	27152399	386	4.81783	451	7.33763	0.656837	1	1	1.52245	2.56968e-17	9.86927e-17
CM008482.1	27162600	27167399	888	11.0835	1102	17.9292	0.618317	1	1	1.61729	6.78912e-50	7.0101e-49
CM008482.1	27167800	27170199	200	2.49628	201	3.27021	0.76336	1	1	1.31	0.000102222	0.000142621
CM008482.1	27233600	27237399	596	7.43893	746	12.1372	0.61311	1	1	1.63103	1.47154e-35	9.74518e-35
CM008482.1	27239000	27240799	117	1.46033	133	2.16387	0.675557	1	1	1.48026	7.84073e-06	1.26228e-05
CM008482.1	27252400	27253199	41	0.511738	51	0.829754	0.619628	1	1	1.61387	0.000488015	0.000626297
CM008482.1	27285400	27286799	104	1.29807	107	1.74086	0.745848	1	1	1.34076	0.00152396	0.0018503
CM008482.1	27295000	27304199	1215	15.1649	1438	23.3958	0.648273	1	1	1.54256	1.67385e-53	1.94704e-52
CM008482.1	27307800	27319399	2348	29.3064	2798	45.5226	0.643821	1	1	1.55323	6.94131e-105	5.01776e-103
CM008482.1	27347000	27347999	33	0.411887	65	1.05753	0.395203	1	1	2.53035	1.25203e-11	3.55638e-11
CM008482.1	27364600	27365199	28	0.34948	53	0.862293	0.411992	1	1	2.42723	2.81988e-09	6.60686e-09
CM008482.1	27370400	27371599	71	0.886181	79	1.2853	0.690442	1	1	1.44835	0.000703991	0.000891809
CM008482.1	27407200	27409199	106	1.32303	139	2.26149	0.586328	1	1	1.70553	2.23547e-09	5.29291e-09
CM008482.1	27413600	27414399	56	0.69896	62	1.00872	0.694096	1	1	1.44072	0.00245135	0.00291885
CM008482.1	27421400	27423799	247	3.08291	317	5.15749	0.598287	1	1	1.67144	1.1207e-17	4.36679e-17
CM008482.1	27430800	27439799	2930	36.5706	3568	58.0502	0.63002	1	1	1.58725	2.64997e-145	6.96831e-143
CM008482.1	27445200	27446599	139	1.73492	187	3.04243	0.571288	1	1	1.75043	7.25352e-13	2.22994e-12
CM008482.1	27470800	27471799	73	0.911144	97	1.57816	0.579283	1	1	1.72627	2.42001e-07	4.6589e-07
CM008482.1	27486800	27487799	48	0.599108	80	1.30157	0.464083	1	1	2.15479	2.27161e-10	5.87786e-10
CM008482.1	27496000	27497599	418	5.21723	385	6.26383	0.832744	1	1	1.20085	0.000218649	0.000294056
CM008482.1	27509400	27510399	82	1.02348	107	1.74086	0.589575	1	1	1.69614	1.5284e-07	3.00735e-07
CM008482.1	27510800	27512199	99	1.23566	125	2.03371	0.608856	1	1	1.64243	9.44436e-08	1.89873e-07
CM008482.1	27514800	27516999	106	1.32303	142	2.31029	0.574027	1	1	1.74208	4.08803e-10	1.03701e-09
CM008482.1	27519600	27522199	156	1.9471	192	3.12378	0.624061	1	1	1.60241	4.53294e-10	1.14421e-09
CM008482.1	27550000	27550399	26	0.324517	38	0.618248	0.53111	1	1	1.88285	0.000103056	0.000143734
CM008482.1	27597800	27600399	238	2.97058	216	3.51425	0.844935	1	1	1.18352	0.00714749	0.00814308
CM008482.1	27600800	27603599	662	8.2627	825	13.4225	0.61577	1	1	1.62398	1.7367e-38	1.2476e-37
CM008482.1	27663200	27664199	52	0.649034	66	1.0738	0.606856	1	1	1.64784	5.5609e-05	8.01688e-05
CM008482.1	27675600	27680399	1653	20.6318	1928	31.3679	0.657791	1	1	1.52024	1.06531e-66	1.93683e-65
CM008482.1	27712600	27713799	53	0.661515	72	1.17142	0.567487	1	1	1.76216	3.15311e-06	5.33087e-06
CM008482.1	27715400	27719599	1189	14.8404	1482	24.1117	0.615589	1	1	1.62446	2.09883e-67	3.92168e-66
CM008482.1	27731800	27736199	1320	16.4755	1623	26.4057	0.624025	1	1	1.6025	6.29009e-70	1.28787e-68
CM008482.1	27810800	27815999	1534	19.1465	1848	30.0664	0.636878	1	1	1.57016	3.21e-73	7.49552e-72
CM008482.1	27896800	27897799	71	0.886181	89	1.448	0.613727	1	1	1.62939	6.49621e-06	1.05513e-05
CM008482.1	27974200	27975999	219	2.73343	258	4.19758	0.65164	1	1	1.53459	4.71144e-11	1.28601e-10
CM008482.1	27989800	27991999	140	1.7474	136	2.21268	0.789557	1	1	1.26653	0.00337568	0.0039621
CM008482.1	27992600	27995199	663	8.27518	814	13.2435	0.625022	1	1	1.59994	5.56877e-36	3.72976e-35
CM008482.1	28030400	28030999	33	0.411887	45	0.732136	0.56703	1	1	1.76358	0.000140061	0.00019318
CM008482.1	28036200	28038599	416	5.19227	499	8.11857	0.63981	1	1	1.56296	5.50096e-21	2.40487e-20
CM008482.1	28043400	28044999	124	1.5477	192	3.12378	0.496864	1	1	2.01262	9.00997e-19	3.66286e-18
CM008482.1	28058800	28067599	2020	25.2125	2417	39.3238	0.641202	1	1	1.55957	1.83046e-92	8.54847e-91
CM008482.1	28078000	28079199	168	2.09688	167	2.71704	0.771725	1	1	1.2958	0.00054918	0.000701145
CM008482.1	28082600	28086599	853	10.6467	1076	17.5062	0.608313	1	1	1.64389	9.66689e-52	1.05932e-50
CM008482.1	28094800	28099799	1416	17.6737	1583	25.7549	0.686277	1	1	1.45714	1.51962e-45	1.36011e-44
CM008482.1	28149000	28152999	1204	15.0276	1417	23.0541	0.651922	1	1	1.53393	1.54585e-51	1.68249e-50
CM008482.1	28153800	28156599	645	8.05052	864	14.057	0.57293	1	1	1.74541	2.77661e-51	2.99568e-50
CM008482.1	28170400	28180999	2076	25.9114	2487	40.4627	0.640429	1	1	1.56145	1.52753e-95	7.98897e-94
CM008482.1	28181200	28181999	89	1.11085	41	0.667057	1.64391	0	0	0.608306	1	1
CM008482.1	28196600	28199399	549	6.8523	678	11.0308	0.621409	1	1	1.60924	5.54478e-31	3.23985e-30
CM008482.1	28200000	28200599	43	0.536701	57	0.927372	0.581982	1	1	1.71827	5.15623e-05	7.5064e-05
CM008482.1	28238200	28240599	592	7.389	677	11.0146	0.670981	1	1	1.49036	7.73677e-23	3.5852e-22
CM008482.1	28245600	28246599	95	1.18573	133	2.16387	0.549606	1	1	1.81949	9.36696e-11	2.49833e-10
CM008482.1	28266600	28272999	1394	17.3991	1695	27.5771	0.631006	1	1	1.58477	7.35527e-70	1.49945e-68
CM008482.1	28275000	28278599	200	2.49628	186	3.02616	0.824593	1	1	1.21272	0.00473661	0.00548321
CM008482.1	28278600	28280799	134	1.67251	134	2.18014	0.767158	1	1	1.30351	0.00135289	0.00165795
CM008482.1	28284400	28285799	71	0.886181	88	1.43173	0.620622	1	1	1.61129	1.08998e-05	1.72342e-05
CM008482.1	28289800	28290599	42	0.52422	50	0.813484	0.64682	1	1	1.54603	0.00135772	0.00166354
CM008482.1	28294000	28294399	24	0.299554	41	0.667057	0.456642	1	1	2.1899	1.69002e-06	2.9505e-06
CM008482.1	28297800	28298799	47	0.586627	69	1.12261	0.526051	1	1	1.90096	3.57491e-07	6.74934e-07
CM008482.1	28302800	28304199	95	1.18573	122	1.9849	0.598758	1	1	1.67012	5.53743e-08	1.14241e-07
CM008482.1	28305000	28305799	42	0.52422	68	1.10634	0.478084	1	1	2.09168	1.25426e-08	2.76358e-08
CM008482.1	28306200	28308199	231	2.88321	243	3.95353	0.729429	1	1	1.37094	1.17293e-06	2.0865e-06
CM008482.1	28308600	28309999	152	1.89718	181	2.94481	0.644919	1	1	1.55058	1.30378e-08	2.86764e-08
CM008482.1	28311200	28312999	80	0.998514	95	1.54562	0.64729	1	1	1.5449	2.62292e-05	3.96847e-05
CM008482.1	28344800	28345399	38	0.474294	51	0.829754	0.575369	1	1	1.73802	8.54798e-05	0.000121228
CM008482.1	28374200	28374599	22	0.274591	40	0.650787	0.430357	1	1	2.32365	4.8346e-07	8.96798e-07
CM008482.1	28394200	28398799	1122	14.0042	1281	20.8415	0.672011	1	1	1.48807	4.73138e-41	3.66266e-40
CM008482.1	28424800	28428599	1080	13.4799	1312	21.3458	0.631606	1	1	1.58327	2.15393e-54	2.5737e-53
CM008482.1	28429000	28432999	846	10.5593	974	15.8467	0.666444	1	1	1.5005	6.63911e-33	4.09687e-32
CM008482.1	28444400	28446599	98	1.22318	106	1.72459	0.709801	1	1	1.40885	0.000319053	0.00041917
CM008482.1	28448800	28451199	157	1.95958	180	2.92854	0.669674	1	1	1.49326	1.64331e-07	3.21605e-07
CM008482.1	28463600	28465199	143	1.78484	154	2.50553	0.712715	1	1	1.40309	2.65588e-05	4.01769e-05
CM008482.1	28478400	28480799	156	1.9471	197	3.20513	0.608302	1	1	1.64392	3.70452e-11	1.0177e-10
CM008482.1	28482800	28486599	632	7.88826	767	12.4788	0.632306	1	1	1.58151	1.40269e-32	8.5786e-32
CM008482.1	28490200	28494199	749	9.34858	863	14.0407	0.665936	1	1	1.50165	1.71349e-29	9.61598e-29
CM008482.1	28529600	28532999	810	10.11	987	16.0582	0.629722	1	1	1.588	5.95515e-42	4.72735e-41
CM008482.1	28542800	28544199	81	1.011	103	1.67578	0.604875	1	1	1.65323	7.79796e-07	1.4115e-06
CM008482.1	28557200	28571399	2499	31.1911	3105	50.5174	0.617481	1	1	1.61948	5.35261e-137	1.1159e-134
CM008482.1	28580400	28583399	169	2.10936	186	3.02616	0.697417	1	1	1.43386	1.32877e-06	2.33957e-06
CM008482.1	28585000	28586599	76	0.948588	97	1.57816	0.602767	1	1	1.65902	1.32115e-06	2.32895e-06
CM008482.1	28587400	28588199	44	0.549183	50	0.813484	0.676904	1	1	1.47731	0.00336854	0.00395553
CM008482.1	28588800	28595599	1341	16.7376	1678	27.3005	0.613178	1	1	1.63085	4.07294e-77	1.0974e-75
CM008482.1	28596000	28601199	307	3.8318	323	5.25511	0.729274	1	1	1.37123	2.77669e-08	5.92446e-08
CM008482.1	28604800	28606999	107	1.33551	111	1.80593	0.73976	1	1	1.35179	0.000986155	0.00122459
CM008482.1	28607600	28616599	741	9.24873	908	14.7729	0.626217	1	1	1.59689	1.34674e-39	9.96348e-39
CM008482.1	28637400	28641399	652	8.13789	895	14.5614	0.559101	1	1	1.78859	3.40619e-57	4.45129e-56
CM008482.1	28648000	28649999	169	2.10936	169	2.74958	0.767158	1	1	1.30351	0.000397974	0.000519003
CM008482.1	28669200	28682199	2208	27.559	2746	44.6765	0.61691	1	1	1.62098	7.22285e-122	9.31797e-120
CM008482.1	28700800	28703399	158	1.97206	193	3.14005	0.628753	1	1	1.59045	7.22317e-10	1.78788e-09
CM008482.1	28719200	28720599	105	1.31055	115	1.87101	0.701024	1	1	1.42648	0.000120749	0.000167673
CM008482.1	28724000	28725599	66	0.823774	98	1.59443	0.519188	1	1	1.92609	1.20606e-09	2.92753e-09
CM008482.1	28731000	28732199	66	0.823774	76	1.2365	0.667527	1	1	1.49807	0.000337745	0.000443003
CM008482.1	28734400	28739199	304	3.79435	330	5.369	0.706898	1	1	1.41463	9.82962e-10	2.40324e-09
CM008482.1	28742200	28743199	54	0.673997	58	0.943642	0.715147	1	1	1.39831	0.00585951	0.00673143
CM008482.1	28749800	28757599	1271	15.8639	1407	22.8914	0.693058	1	1	1.44288	7.64194e-39	5.54015e-38
CM008482.1	28763800	28764399	34	0.424368	46	0.748405	0.571288	1	1	1.75043	0.00014392	0.000198118
CM008482.1	28784600	28785399	34	0.424368	67	1.09007	0.394861	1	1	2.53254	6.22943e-12	1.80621e-11
CM008482.1	28787400	28791399	1080	13.4799	1209	19.67	0.68537	1	1	1.45907	1.62757e-35	1.07662e-34
CM008482.1	28797800	28799599	61	0.761367	81	1.31784	0.580046	1	1	1.724	2.03962e-06	3.53006e-06
CM008482.1	28806200	28809199	745	9.29866	823	13.3899	0.694539	1	1	1.4398	2.376e-23	1.11771e-22
CM008482.1	28870000	28881799	2645	33.0134	3164	51.4773	0.641359	1	1	1.55919	3.55576e-120	4.37764e-118
CM008482.1	28886800	28887799	47	0.586627	61	0.992451	0.593929	1	1	1.6837	5.42164e-05	7.85346e-05
CM008482.1	28893000	28896199	168	2.09688	187	3.04243	0.689626	1	1	1.45006	6.32028e-07	1.16003e-06
CM008482.1	28896600	28904199	1215	15.1649	1427	23.2168	0.653266	1	1	1.53077	1.93998e-51	2.1066e-50
CM008482.1	28923000	28927999	1303	16.2633	1522	24.7625	0.656845	1	1	1.52243	1.84765e-53	2.14194e-52
CM008482.1	28951000	28954999	1049	13.093	1290	20.9879	0.623947	1	1	1.6027	4.42583e-56	5.58363e-55
CM008482.1	28955400	28957799	308	3.84428	375	6.10113	0.630457	1	1	1.58615	3.60444e-17	1.37615e-16
CM008482.1	28976200	28977399	217	2.70847	280	4.55551	0.595162	1	1	1.68022	4.07944e-16	1.49065e-15
CM008482.1	28986600	28988599	110	1.37296	115	1.87101	0.734091	1	1	1.36223	0.000635135	0.000807089
CM008482.1	28989200	28990599	67	0.836255	98	1.59443	0.526937	1	1	1.89776	2.51939e-09	5.92997e-09
CM008482.1	29005200	29006399	57	0.711441	84	1.36665	0.523473	1	1	1.91032	2.12526e-08	4.58228e-08
CM008482.1	29010600	29016999	1456	18.1729	1731	28.1628	0.645352	1	1	1.54954	3.80229e-65	6.52319e-64
CM008482.1	29074800	29079799	668	8.33759	900	14.6427	0.569621	1	1	1.75555	2.66239e-54	3.1702e-53
CM008482.1	29110000	29112199	123	1.53521	144	2.34283	0.656053	1	1	1.52427	7.96225e-07	1.43929e-06
CM008482.1	29112800	29116199	452	5.6416	517	8.41143	0.670893	1	1	1.49055	6.29871e-18	2.4793e-17
CM008482.1	29121800	29122799	103	1.28559	133	2.16387	0.595406	1	1	1.67953	1.13463e-08	2.51197e-08
CM008482.1	29126400	29127599	117	1.46033	119	1.93609	0.754372	1	1	1.32561	0.00133646	0.00163926
CM008482.1	29137400	29146799	1437	17.9358	1642	26.7148	0.671439	1	1	1.48934	3.35707e-52	3.73514e-51
CM008482.1	29147800	29149999	154	1.92214	163	2.65196	0.725058	1	1	1.3792	3.8128e-05	5.63925e-05
CM008482.1	29155200	29157999	294	3.66954	345	5.61304	0.65408	1	1	1.52887	6.22654e-14	2.03738e-13
CM008482.1	29158400	29163799	364	4.54324	409	6.6543	0.682958	1	1	1.46422	1.52373e-13	4.87286e-13
CM008482.1	29173200	29177199	212	2.64606	235	3.82338	0.692393	1	1	1.44427	4.08706e-08	8.56296e-08
CM008482.1	29194000	29195399	65	0.811292	77	1.25277	0.649134	1	1	1.54051	0.00013725	0.000189504
CM008482.1	29196400	29205399	1219	15.2149	1357	22.078	0.6892	1	1	1.45096	1.45328e-38	1.04574e-37
CM008482.1	29213600	29218599	1276	15.9263	1506	24.5021	0.650074	1	1	1.53829	2.76175e-55	3.39844e-54
CM008482.1	29221600	29225199	432	5.39197	505	8.21619	0.656481	1	1	1.52327	3.42903e-19	1.41251e-18
CM008482.1	29225400	29227799	136	1.69747	143	2.32656	0.729866	1	1	1.37011	0.000135684	0.000187531
CM008482.1	29229200	29229999	65	0.811292	73	1.18769	0.684222	1	1	1.46151	0.000826762	0.00103705
CM008482.1	29235600	29239599	988	12.3316	1232	20.0442	0.615344	1	1	1.62511	1.65858e-56	2.12299e-55
CM008482.1	29266200	29268399	303	3.78187	329	5.35273	0.706715	1	1	1.415	1.01221e-09	2.47123e-09
CM008482.1	29269600	29271999	644	8.03803	790	12.853	0.625559	1	1	1.59857	7.14134e-35	4.64572e-34
CM008482.1	29276800	29278599	119	1.48529	133	2.16387	0.687007	1	1	1.45559	1.69148e-05	2.61924e-05
CM008482.1	29279400	29281999	821	10.2472	938	15.261	0.67157	1	1	1.48905	1.00979e-30	5.86214e-30
CM008482.1	29284000	29285199	79	0.986032	80	1.30157	0.757687	1	1	1.31981	0.0070964	0.00808537
CM008482.1	29293200	29297599	383	4.78038	530	8.62293	0.554781	1	1	1.80251	1.31406e-35	8.7214e-35
CM008482.1	29309200	29310399	97	1.2107	109	1.7734	0.683468	1	1	1.46313	6.78591e-05	9.72606e-05
CM008482.1	29325200	29326199	176	2.19673	172	2.79839	0.784896	1	1	1.27405	0.000951159	0.00118282
CM008482.1	29367600	29373599	1305	16.2883	1573	25.5922	0.636537	1	1	1.571	8.38928e-63	1.32621e-61
CM008482.1	29381800	29383399	77	0.961069	101	1.64324	0.58665	1	1	1.70459	2.54832e-07	4.88834e-07
CM008482.1	29387600	29387999	28	0.34948	38	0.618248	0.570451	1	1	1.753	0.000430047	0.00055849
CM008482.1	29402000	29402799	71	0.886181	81	1.31784	0.673602	1	1	1.48456	0.000301428	0.000396549
CM008482.1	29411200	29412599	73	0.911144	103	1.67578	0.545863	1	1	1.83196	6.386e-09	1.45005e-08
CM008482.1	29416200	29417799	265	3.30758	252	4.09996	0.806577	1	1	1.23981	0.000425991	0.00055347
CM008482.1	29423200	29424599	199	2.4838	202	3.28648	0.755821	1	1	1.32306	5.85378e-05	8.42334e-05
CM008482.1	29434800	29435999	63	0.78633	73	1.18769	0.663488	1	1	1.50719	0.00036007	0.000471511
CM008482.1	29488000	29489399	114	1.42288	136	2.21268	0.643965	1	1	1.55288	5.90355e-07	1.08743e-06
CM008482.1	29491000	29492599	86	1.0734	108	1.75713	0.612319	1	1	1.63314	7.76443e-07	1.40655e-06
CM008482.1	29493600	29499599	986	12.3067	1140	18.5474	0.663615	1	1	1.5069	7.38822e-39	5.35904e-38
CM008482.1	29541800	29542199	23	0.287073	42	0.683327	0.428181	1	1	2.33546	2.39224e-07	4.60768e-07
CM008482.1	29551400	29552999	86	1.0734	94	1.52935	0.702555	1	1	1.42338	0.000458217	0.000592631
CM008482.1	29553600	29558999	1084	13.5299	1365	22.2081	0.609346	1	1	1.6411	1.27012e-64	2.13675e-63
CM008482.1	29563200	29563799	41	0.511738	48	0.780945	0.657564	1	1	1.52076	0.00225123	0.0026932
CM008482.1	29569800	29575199	1121	13.9917	1271	20.6788	0.676691	1	1	1.47778	1.72401e-39	1.27153e-38
CM008482.1	29600400	29601799	82	1.02348	91	1.48054	0.69211	1	1	1.44486	0.000345362	0.000452746
CM008482.1	29605000	29608999	372	4.64309	426	6.93088	0.670141	1	1	1.49222	3.44773e-15	1.20775e-14
CM008482.1	29615200	29616599	52	0.649034	65	1.05753	0.616051	1	1	1.62324	9.52166e-05	0.000133332
CM008482.1	29617600	29618599	54	0.673997	77	1.25277	0.540945	1	1	1.84862	2.62471e-07	5.02649e-07
CM008482.1	29621800	29623199	99	1.23566	99	1.6107	0.767158	1	1	1.30351	0.00470903	0.00545166
CM008482.1	29626000	29626599	34	0.424368	49	0.797214	0.537011	1	1	1.86216	2.04251e-05	3.11992e-05
CM008482.1	29655400	29658799	441	5.50431	541	8.8019	0.625616	1	1	1.59842	1.51242e-24	7.38584e-24
CM008482.1	29667600	29668799	86	1.0734	93	1.51308	0.710029	1	1	1.40839	0.000673406	0.000854255
CM008482.1	29789400	29795799	1133	14.1414	1321	21.4923	0.658062	1	1	1.51961	2.50255e-46	2.29595e-45
CM008482.1	29804400	29805399	37	0.461813	53	0.862293	0.539852	1	1	1.85236	1.21144e-05	1.90291e-05
CM008482.1	29818000	29818999	80	0.998514	105	1.70832	0.586225	1	1	1.70583	1.49865e-07	2.95243e-07
CM008482.1	29821400	29824799	1024	12.781	1170	19.0355	0.671509	1	1	1.48918	8.28812e-38	5.83649e-37
CM008482.1	29949800	29951199	68	0.848737	78	1.26904	0.67005	1	1	1.49243	0.000323039	0.0004243
CM008482.1	29956200	29957599	115	1.43536	148	2.40791	0.597251	1	1	1.67434	2.3766e-09	5.6114e-09
CM008482.1	29958400	29962199	257	3.20773	328	5.33646	0.601601	1	1	1.66223	6.75792e-18	2.65439e-17
CM008482.1	29962800	29969999	1715	21.4056	2032	33.06	0.647537	1	1	1.54431	5.1833e-75	1.29444e-73
CM008482.1	29980000	29981999	128	1.59762	164	2.66823	0.599778	1	1	1.66728	5.0001e-10	1.255e-09
CM008482.1	29995600	29997799	245	3.05795	301	4.89717	0.624904	1	1	1.60025	1.28428e-14	4.37046e-14
CM008482.1	30014800	30016199	50	0.624071	73	1.18769	0.528717	1	1	1.89137	2.14978e-07	4.16325e-07
CM008482.1	30019600	30023399	702	8.76196	830	13.5038	0.648992	1	1	1.54085	1.14964e-31	6.85054e-31
CM008482.1	30026200	30028399	202	2.52125	258	4.19758	0.601286	1	1	1.6631	1.5569e-14	5.27133e-14
CM008482.1	30034000	30034199	22	0.274591	28	0.455551	0.608436	1	1	1.64356	0.00453051	0.00525156
CM008482.1	30042800	30045999	1579	19.7082	1843	29.985	0.657326	1	1	1.52131	4.70074e-64	7.7611e-63
CM008482.1	30046400	30048999	451	5.62912	479	7.79318	0.722407	1	1	1.38426	5.76239e-12	1.67359e-11
CM008482.1	30058600	30060399	407	5.07994	475	7.7281	0.657564	1	1	1.52076	4.72843e-18	1.87048e-17
CM008482.1	30062600	30066199	576	7.1893	699	11.3725	0.632358	1	1	1.58138	7.14606e-30	4.05402e-29
CM008482.1	30079600	30086799	1812	22.6163	2106	34.264	0.660113	1	1	1.51489	1.53659e-71	3.37303e-70
CM008482.1	30092400	30093999	123	1.53521	130	2.11506	0.726165	1	1	1.3771	0.000207349	0.000279291
CM008482.1	30103600	30104199	33	0.411887	43	0.699596	0.592804	1	1	1.6869	0.000474332	0.000611722
CM008482.1	30107400	30107999	29	0.361961	54	0.878563	0.41845	1	1	2.38977	3.56156e-09	8.28058e-09
CM008482.1	30113400	30115399	107	1.33551	122	1.9849	0.673602	1	1	1.48456	1.51486e-05	2.36038e-05
CM008482.1	30116800	30119399	463	5.7789	527	8.57412	0.674169	1	1	1.48331	7.30279e-18	2.86542e-17
CM008482.1	30119800	30120599	225	2.80832	282	4.58805	0.612642	1	1	1.63227	8.99262e-15	3.08519e-14
CM008482.1	30153000	30154599	525	6.55275	611	9.94078	0.659355	1	1	1.51663	2.17527e-22	9.94218e-22
CM008482.1	30169400	30172599	750	9.36107	790	12.853	0.728364	1	1	1.37294	1.04326e-17	4.07189e-17
CM008482.1	30175000	30175599	32	0.399405	45	0.732136	0.550353	1	1	1.81702	7.09357e-05	0.000101459
CM008482.1	30182000	30182799	88	1.09837	110	1.78967	0.615109	1	1	1.62573	7.71371e-07	1.39883e-06
CM008482.1	30204400	30207199	758	9.46092	909	14.7891	0.639861	1	1	1.56284	1.74312e-36	1.18494e-35
CM008482.1	30221600	30224799	861	10.7465	998	16.2371	0.661952	1	1	1.51068	1.17366e-34	7.58931e-34
CM008482.1	30228000	30229199	68	0.848737	78	1.26904	0.67005	1	1	1.49243	0.000323039	0.0004243
CM008482.1	30245600	30248799	863	10.7715	956	15.5538	0.692607	1	1	1.44382	3.75607e-27	1.97496e-26
CM008482.1	30269200	30269999	96	1.19822	107	1.74086	0.689022	1	1	1.45133	0.000104802	0.000146088
CM008482.1	30301400	30306199	1066	13.3052	1259	20.4835	0.649649	1	1	1.53929	1.03499e-46	9.59815e-46
CM008482.1	30331600	30333399	455	5.67905	585	9.51776	0.59697	1	1	1.67513	4.56874e-31	2.67493e-30
CM008482.1	30360000	30361199	81	1.011	112	1.8222	0.556699	1	1	1.7963	4.49042e-09	1.03264e-08
CM008482.1	30363800	30364599	42	0.52422	53	0.862293	0.610885	1	1	1.63697	0.000283278	0.000373339
CM008482.1	30382200	30382999	46	0.574145	52	0.846024	0.68031	1	1	1.46992	0.00320663	0.00377313
CM008482.1	30430000	30430799	32	0.399405	59	0.959911	0.421937	1	1	2.37002	1.09905e-09	2.67704e-09
CM008482.1	30443600	30445799	701	8.74948	788	12.8205	0.682567	1	1	1.46506	2.52394e-24	1.22396e-23
CM008482.1	30474600	30475999	100	1.24814	120	1.95236	0.640355	1	1	1.56163	1.84875e-06	3.21727e-06
CM008482.1	30511600	30515799	1185	14.7905	1402	22.8101	0.648503	1	1	1.54201	3.831e-52	4.25554e-51
CM008482.1	30543200	30543599	47	0.586627	16	0.260315	2.16609	0	0	0.461661	1	1
CM008482.1	30561800	30562799	152	1.89718	262	4.26266	0.446294	1	1	2.24068	2.09592e-31	1.23924e-30
CM008482.1	30611200	30611599	14	0.17474	37	0.601978	0.302826	1	1	3.30223	8.58916e-11	2.29933e-10
CM008482.1	30737200	30737799	38	0.474294	75	1.22023	0.393673	1	1	2.54018	3.83237e-13	1.19571e-12
CM008482.1	30764000	30764399	15	0.187221	64	1.04126	0.188839	1	1	5.29552	1.35661e-27	7.22119e-27
CM008482.1	30852200	30853399	83	1.03596	92	1.49681	0.692917	1	1	1.44317	0.000335901	0.000440722
CM008482.1	30926600	30927199	84	1.04844	88	1.43173	0.732679	1	1	1.36485	0.00215617	0.00258607
CM008482.1	31006200	31007599	78	0.973551	90	1.46427	0.665994	1	1	1.50151	0.00010694	0.00014903
CM008482.1	31010400	31010999	51	0.636552	62	1.00872	0.63321	1	1	1.57926	0.00027034	0.000359205
CM008482.1	31032200	31033199	78	0.973551	128	2.08252	0.46981	1	1	2.12852	6.48144e-15	2.24071e-14
CM008482.1	31060000	31064599	1298	16.2009	1533	24.9414	0.649634	1	1	1.53933	2.14711e-56	2.74041e-55
CM008482.1	31082200	31082799	63	0.78633	68	1.10634	0.711567	1	1	1.40535	0.00297399	0.00350754
CM008482.1	31103200	31104199	76	0.948588	78	1.26904	0.747736	1	1	1.33737	0.00567769	0.00653251
CM008482.1	31335000	31339799	391	4.88024	573	9.32253	0.523913	1	1	1.90871	5.93358e-45	5.20699e-44
CM008482.1	31341800	31342199	25	0.312036	41	0.667057	0.474907	1	1	2.10567	4.49106e-06	7.44489e-06
CM008482.1	31528400	31529199	29	0.361961	51	0.829754	0.442591	1	1	2.25942	5.27876e-08	1.09257e-07
CM008482.1	31585000	31586199	100	1.24814	213	3.46544	0.36207	1	1	2.7619	8.03859e-38	5.66235e-37
CM008482.1	31623400	31624399	52	0.649034	98	1.59443	0.410701	1	1	2.43486	2.58347e-15	9.11062e-15
CM008482.1	31648600	31649199	32	0.399405	57	0.927372	0.436487	1	1	2.29102	6.59978e-09	1.49544e-08
CM008482.1	31749000	31749799	200	2.49628	231	3.7583	0.66465	1	1	1.50455	2.18285e-09	5.17734e-09
CM008482.1	31819000	31819399	63	0.78633	69	1.12261	0.701402	1	1	1.42572	0.00200039	0.00240707
CM008482.1	31827400	31830599	697	8.69955	797	12.9669	0.671023	1	1	1.49026	1.63491e-26	8.45509e-26
CM008482.1	32163200	32163399	16	0.199703	58	0.943642	0.221046	1	1	4.52395	7.54127e-22	3.3887e-21
CM008482.1	32181200	32181399	11	0.137296	30	0.48809	0.296964	1	1	3.36741	1.84514e-09	4.40438e-09
CM008482.1	32240400	32241599	94	1.17325	113	1.83847	0.639299	1	1	1.56421	3.22567e-06	5.45025e-06
CM008482.1	32245200	32248799	751	9.37355	915	14.8868	0.629807	1	1	1.58779	4.94367e-39	3.60129e-38
CM008482.1	32282800	32283199	32	0.399405	37	0.601978	0.666216	1	1	1.50101	0.00704883	0.00803601
CM008482.1	32290600	32290799	24	0.299554	32	0.52063	0.58118	1	1	1.72064	0.00137284	0.00168116
CM008482.1	32311200	32311999	81	1.011	95	1.54562	0.655281	1	1	1.52606	4.09484e-05	6.03705e-05
CM008482.1	32347000	32348799	320	3.99405	465	7.5654	0.52845	1	1	1.89233	4.40432e-36	2.96037e-35
CM008482.1	32391600	32392599	67	0.836255	100	1.62697	0.516503	1	1	1.9361	6.46237e-10	1.606e-09
CM008482.1	32425000	32426599	229	2.85825	226	3.67695	0.777297	1	1	1.28651	0.000116299	0.000161636
CM008482.1	32440600	32441399	73	0.911144	100	1.62697	0.562076	1	1	1.77912	4.10329e-08	8.59578e-08
CM008482.1	32522400	32523399	99	1.23566	137	2.22895	0.555912	1	1	1.79885	1.06363e-10	2.8189e-10
CM008482.1	32623400	32624199	90	1.12333	111	1.80593	0.623316	1	1	1.60432	1.26709e-06	2.24313e-06
CM008482.1	32673000	32673599	45	0.561664	64	1.04126	0.542912	1	1	1.84192	2.40823e-06	4.11592e-06
CM008482.1	32745400	32746199	54	0.673997	59	0.959911	0.703228	1	1	1.42201	0.00392709	0.00458169
CM008482.1	32765600	32766799	94	1.17325	102	1.65951	0.707573	1	1	1.41328	0.000360455	0.000471917
CM008482.1	32793800	32796399	569	7.10193	667	10.8519	0.654611	1	1	1.52762	5.57488e-25	2.75654e-24
CM008482.1	32796800	32798599	170	2.12184	159	2.58688	0.8199	1	1	1.21966	0.00668091	0.00763224
CM008482.1	32805200	32808199	618	7.71352	703	11.4376	0.674533	1	1	1.48251	4.22386e-23	1.97259e-22
CM008482.1	32829000	32829399	32	0.399405	43	0.699596	0.575369	1	1	1.73802	0.000254798	0.000340334
CM008482.1	32870000	32871399	88	1.09837	109	1.7734	0.620701	1	1	1.61108	1.28463e-06	2.27138e-06
CM008482.1	33048800	33048999	10	0.124814	26	0.423012	0.312546	1	1	3.19953	4.57327e-08	9.52938e-08
CM008482.1	33050000	33050599	18	0.224666	61	0.992451	0.235097	1	1	4.25357	2.00303e-21	8.88616e-21
CM008482.1	33072000	33072999	129	1.6101	179	2.91227	0.554059	1	1	1.80486	1.75206e-13	5.58554e-13
CM008482.1	33114000	33117399	473	5.90371	562	9.14356	0.645885	1	1	1.54826	1.545e-22	7.09371e-22
CM008482.1	33145000	33146999	258	3.22021	286	4.65313	0.692314	1	1	1.44443	1.73208e-09	4.14136e-09
CM008482.1	33320400	33321199	79	0.986032	87	1.41546	0.697417	1	1	1.43386	0.000562134	0.000717241
CM008482.1	33405400	33406399	116	1.44784	113	1.83847	0.787347	1	1	1.27009	0.00607493	0.0069666
CM008482.1	33591400	33591999	31	0.386924	45	0.732136	0.533675	1	1	1.8738	3.43769e-05	5.09929e-05
CM008482.1	33608400	33609399	225	2.80832	314	5.10868	0.550406	1	1	1.81684	1.73872e-22	7.97083e-22
CM008482.1	33669000	33669599	42	0.52422	48	0.780945	0.67322	1	1	1.4854	0.0035316	0.00413847
CM008482.1	33673400	33674399	102	1.2731	156	2.53807	0.503295	1	1	1.98691	3.3012e-15	1.15754e-14
CM008482.1	33723000	33723999	55	0.686478	73	1.18769	0.580552	1	1	1.7225	5.955e-06	9.74127e-06
CM008482.1	33750000	33750399	40	0.499257	46	0.748405	0.669223	1	1	1.49427	0.0036941	0.00432203
CM008482.1	33756600	33758399	486	6.06597	614	9.98959	0.60749	1	1	1.64612	1.27367e-30	7.37248e-30
CM008482.1	33780800	33784199	1230	15.3521	1421	23.1192	0.664115	1	1	1.50576	9.73833e-48	9.33497e-47
CM008482.1	33833200	33833999	82	1.02348	97	1.57816	0.649736	1	1	1.53909	2.53813e-05	3.84639e-05
CM008482.1	33872000	33872599	33	0.411887	41	0.667057	0.621033	1	1	1.61022	0.00147764	0.0017972
CM008482.1	34115600	34116399	59	0.736404	87	1.41546	0.523062	1	1	1.91182	1.21081e-08	2.67052e-08
CM008482.1	34160400	34160999	43	0.536701	55	0.894833	0.602767	1	1	1.65902	0.0001632	0.000222015
CM008482.1	34185600	34189999	765	9.54829	936	15.2284	0.627154	1	1	1.5945	1.60447e-40	1.22163e-39
CM008482.1	34218200	34219199	123	1.53521	156	2.53807	0.605908	1	1	1.65041	2.40899e-09	5.67757e-09
CM008482.1	34226800	34228199	145	1.80981	143	2.32656	0.777813	1	1	1.28566	0.00163251	0.00197897
CM008482.1	34240400	34242599	155	1.93462	196	3.18886	0.607496	1	1	1.6461	3.7107e-11	1.01928e-10
CM008482.1	34244600	34246399	291	3.63209	464	7.54913	0.481742	1	1	2.0758	2.28754e-45	2.03631e-44
CM008482.1	34252400	34253799	112	1.39792	174	2.83092	0.495365	1	1	2.01871	2.45743e-17	9.44947e-17
CM008482.1	34264400	34265199	42	0.52422	83	1.35038	0.392712	1	1	2.5464	2.3702e-14	7.95023e-14
CM008482.1	34275600	34276599	77	0.961069	100	1.62697	0.592459	1	1	1.68788	4.45522e-07	8.31145e-07
CM008482.1	34293000	34294999	110	1.37296	154	2.50553	0.549384	1	1	1.82022	3.78675e-12	1.11327e-11
CM008482.1	34310000	34310599	71	0.886181	93	1.51308	0.587611	1	1	1.70181	7.38429e-07	1.34457e-06
CM008482.1	34331400	34332599	123	1.53521	150	2.44045	0.629984	1	1	1.58734	4.91231e-08	1.02023e-07
CM008482.1	34344200	34344799	32	0.399405	45	0.732136	0.550353	1	1	1.81702	7.09357e-05	0.000101459
CM008482.1	34379600	34379799	13	0.162258	28	0.455551	0.370352	1	1	2.70013	7.25305e-07	1.32178e-06
CM008482.1	34383200	34383599	29	0.361961	36	0.585709	0.62202	1	1	1.60766	0.00258889	0.00307065
CM008482.1	34402600	34404199	388	4.84279	438	7.12612	0.679783	1	1	1.47106	1.17379e-14	4.00255e-14
CM008482.1	34489000	34490999	316	3.94413	399	6.4916	0.607973	1	1	1.64481	1.38136e-20	5.96361e-20
CM008482.1	34532200	34534999	889	11.096	1052	17.1157	0.648405	1	1	1.54225	1.05338e-39	7.81304e-39
CM008482.1	34555000	34555999	54	0.673997	70	1.13888	0.594277	1	1	1.68272	1.85386e-05	2.85051e-05
CM008482.1	34561400	34564599	954	11.9073	1107	18.0105	0.661224	1	1	1.51235	2.18423e-38	1.56381e-37
CM008482.1	34582600	34583399	80	0.998514	86	1.39919	0.714251	1	1	1.40007	0.00118587	0.00146268
CM008482.1	34595400	34595999	34	0.424368	42	0.683327	0.624431	1	1	1.60146	0.00147213	0.00179186
CM008482.1	34641600	34642999	73	0.911144	79	1.2853	0.709621	1	1	1.4092	0.00147626	0.00179648
CM008482.1	34665800	34666799	57	0.711441	89	1.448	0.494391	1	1	2.02269	6.11274e-10	1.52257e-09
CM008482.1	34670800	34673399	615	7.67607	609	9.90824	0.774704	1	1	1.29082	6.36612e-10	1.5827e-09
CM008482.1	34702800	34704599	154	1.92214	178	2.896	0.664299	1	1	1.50535	1.14857e-07	2.29074e-07
CM008482.1	34710000	34710799	87	1.08588	110	1.78967	0.608197	1	1	1.6442	4.59719e-07	8.54693e-07
CM008482.1	34753200	34753799	38	0.474294	46	0.748405	0.636578	1	1	1.5709	0.00142786	0.00174392
CM008482.1	34773800	34774599	51	0.636552	65	1.05753	0.604428	1	1	1.65446	5.5485e-05	8.00581e-05
CM008482.1	34847200	34848199	95	1.18573	117	1.90355	0.624129	1	1	1.60223	7.39888e-07	1.34689e-06
CM008482.1	34855200	34856199	63	0.78633	99	1.6107	0.490981	1	1	2.03674	5.52124e-11	1.49959e-10
CM008482.1	34871800	34873599	248	3.09539	342	5.56423	0.556917	1	1	1.7956	1.67425e-23	7.90897e-23
CM008482.1	34917400	34919399	254	3.17028	291	4.73448	0.66995	1	1	1.49265	5.39276e-11	1.4659e-10
CM008482.1	34932200	34932999	43	0.536701	55	0.894833	0.602767	1	1	1.65902	0.0001632	0.000222015
CM008482.1	34935600	34936799	105	1.31055	118	1.91982	0.683351	1	1	1.46338	3.6602e-05	5.41784e-05
CM008482.1	34955600	34958999	662	8.2627	723	11.763	0.702522	1	1	1.42344	1.16823e-19	4.89045e-19
CM008482.1	34972000	34975399	727	9.07399	816	13.2761	0.683588	1	1	1.46287	6.03964e-25	2.98341e-24
CM008482.1	34991600	34995999	766	9.56077	1014	16.4975	0.579715	1	1	1.72499	1.43886e-57	1.90574e-56
CM008482.1	35043200	35043799	31	0.386924	44	0.715866	0.545535	1	1	1.83306	6.78686e-05	9.72318e-05
CM008482.1	35056000	35057199	104	1.29807	115	1.87101	0.69441	1	1	1.44007	8.40904e-05	0.000119361
CM008482.1	35080000	35083599	375	4.68053	462	7.51659	0.623005	1	1	1.60512	1.3762e-21	6.13687e-21
CM008482.1	35129400	35131199	336	4.19376	419	6.817	0.615553	1	1	1.62456	1.2745e-20	5.51125e-20
CM008482.1	35153200	35154199	216	2.69599	262	4.26266	0.632978	1	1	1.57983	2.02919e-12	6.06762e-12
CM008482.1	35183800	35184599	46	0.574145	63	1.02499	0.563382	1	1	1.775	8.94232e-06	1.43261e-05
CM008482.1	35193600	35195199	128	1.59762	223	3.62814	0.441801	1	1	2.26346	1.21094e-27	6.45443e-27
CM008482.1	35207400	35207999	44	0.549183	54	0.878563	0.627675	1	1	1.59318	0.000480171	0.000618106
CM008482.1	35212200	35213199	94	1.17325	143	2.32656	0.506111	1	1	1.97585	6.1267e-14	2.00588e-13
CM008482.1	35241400	35246199	1574	19.6458	1857	30.2128	0.650309	1	1	1.53773	1.55068e-67	2.91115e-66
CM008482.1	35261200	35262199	170	2.12184	208	3.38409	0.627675	1	1	1.59318	1.51098e-10	3.97185e-10
CM008482.1	35363800	35364999	55	0.686478	66	1.0738	0.641207	1	1	1.55956	0.000257951	0.000344374
CM008482.1	35377800	35379799	90	1.12333	102	1.65951	0.677781	1	1	1.4754	8.09684e-05	0.000115198
CM008482.1	35394800	35397799	204	2.54621	300	4.8809	0.522483	1	1	1.91394	8.57029e-25	4.21609e-24
CM008482.1	35399000	35403999	1827	22.8036	2091	34.0199	0.670347	1	1	1.49177	2.39804e-66	4.30797e-65
CM008482.1	35411000	35411799	78	0.973551	86	1.39919	0.696615	1	1	1.43551	0.000578491	0.000737344
CM008482.1	35414600	35415399	63	0.78633	70	1.13888	0.691523	1	1	1.44608	0.00132818	0.00162938
CM008482.1	35416200	35418999	281	3.50728	391	6.36145	0.551884	1	1	1.81197	2.948e-27	1.55376e-26
CM008482.1	35420000	35420599	32	0.399405	47	0.764675	0.527421	1	1	1.89602	1.82103e-05	2.8054e-05
CM008482.1	35422800	35423399	69	0.861218	97	1.57816	0.54797	1	1	1.82492	1.94793e-08	4.21022e-08
CM008482.1	35426400	35427199	165	2.05943	232	3.77457	0.546559	1	1	1.82963	1.69001e-17	6.54218e-17
CM008482.1	35429800	35430799	153	1.90966	151	2.45672	0.777252	1	1	1.28658	0.00123141	0.00151584
CM008482.1	35440800	35446799	1413	17.6362	1633	26.5684	0.663869	1	1	1.50632	1.28933e-54	1.55166e-53
CM008482.1	35447400	35451399	846	10.5593	996	16.2046	0.651738	1	1	1.53436	6.35961e-37	4.37814e-36
CM008482.1	35462200	35463999	107	1.33551	125	2.03371	0.657564	1	1	1.52076	4.116e-06	6.842e-06
CM008482.1	35495600	35496799	89	1.11085	113	1.83847	0.605651	1	1	1.65112	2.71252e-07	5.18026e-07
CM008482.1	35509000	35510199	59	0.736404	84	1.36665	0.541523	1	1	1.84664	8.90136e-08	1.79776e-07
CM008482.1	35515400	35524399	2198	27.4342	2598	42.2686	0.649088	1	1	1.54062	2.68833e-94	1.34987e-92
CM008482.1	35525000	35526399	64	0.798811	74	1.20396	0.66487	1	1	1.50405	0.000352607	0.000462076
CM008482.1	35550800	35552599	489	6.10341	564	9.1761	0.665323	1	1	1.50303	4.58316e-20	1.94767e-19
CM008482.1	35555000	35557799	733	9.14888	912	14.838	0.616752	1	1	1.6214	4.56735e-42	3.63946e-41
CM008482.1	35574600	35581999	2462	30.7293	2894	47.0845	0.652681	1	1	1.53214	2.44363e-102	1.6234e-100
CM008482.1	35582400	35584799	101	1.26062	117	1.90355	0.663137	1	1	1.50798	1.12548e-05	1.77161e-05
CM008482.1	35585400	35588999	481	6.00356	591	9.61538	0.624612	1	1	1.60099	8.89612e-27	4.63037e-26
CM008482.1	35592800	35601999	2177	27.1721	2592	42.171	0.644377	1	1	1.55189	5.42389e-97	2.99003e-95
CM008482.1	35602600	35609199	2275	28.3952	2842	46.2384	0.614158	1	1	1.62824	3.60293e-128	5.61796e-126
CM008482.1	35613800	35615199	46	0.574145	68	1.10634	0.522557	1	1	1.91367	3.36452e-07	6.37102e-07
CM008482.1	35621600	35623399	79	0.986032	87	1.41546	0.697417	1	1	1.43386	0.000562134	0.000717241
CM008482.1	35626000	35640999	4470	55.792	5498	89.4507	0.623743	1	1	1.60322	1.82755e-231	2.60232e-228
CM008482.1	35644000	35645799	84	1.04844	95	1.54562	0.679255	1	1	1.4722	0.000143232	0.000197352
CM008482.1	35647600	35650799	475	5.92867	552	8.98086	0.660339	1	1	1.51437	2.66784e-20	1.1419e-19
CM008482.1	35652200	35653999	217	2.70847	268	4.36028	0.621712	1	1	1.60846	1.83387e-13	5.83991e-13
CM008482.1	35656400	35667999	4171	52.06	4821	78.4361	0.663746	1	1	1.5066	8.48859e-157	2.96586e-154
CM008482.1	35676000	35676799	37	0.461813	59	0.959911	0.485867	1	1	2.05818	1.60192e-07	3.13724e-07
CM008482.1	35689400	35691399	73	0.911144	90	1.46427	0.623843	1	1	1.60297	1.07587e-05	1.70405e-05
CM008482.1	35695800	35696799	40	0.499257	57	0.927372	0.542301	1	1	1.84399	7.1768e-06	1.1598e-05
CM008482.1	35700800	35702999	196	2.44636	225	3.66068	0.668718	1	1	1.4954	5.52755e-09	1.26213e-08
CM008482.1	35719400	35720599	113	1.4104	114	1.85474	0.760487	1	1	1.31495	0.00210112	0.00252268
CM008482.1	35729600	35731399	610	7.61367	698	11.3562	0.670577	1	1	1.49125	1.52356e-23	7.20617e-23
CM008482.1	35755200	35756799	146	1.82229	171	2.78212	0.655653	1	1	1.5252	8.73757e-08	1.76728e-07
CM008482.1	35762600	35763999	278	3.46983	297	4.8321	0.718245	1	1	1.39228	2.51369e-08	5.38493e-08
CM008482.1	35769600	35770999	322	4.01902	379	6.16621	0.652084	1	1	1.53354	2.72384e-15	9.59825e-15
CM008482.1	35781000	35782799	157	1.95958	194	3.15632	0.621595	1	1	1.60876	2.75417e-10	7.07565e-10
CM008482.1	35783400	35784399	138	1.72244	181	2.94481	0.585907	1	1	1.70676	1.2009e-11	3.41694e-11
CM008482.1	35813000	35822199	1889	23.5774	2203	35.8421	0.657863	1	1	1.52007	7.56625e-76	1.94753e-74
CM008482.1	35824600	35826199	112	1.39792	156	2.53807	0.552158	1	1	1.81107	4.04306e-12	1.18666e-11
CM008482.1	35828600	35834199	855	10.6716	1076	17.5062	0.609738	1	1	1.64005	2.60559e-51	2.81358e-50
CM008482.1	35851600	35861999	1834	22.8909	2419	39.3564	0.581709	1	1	1.71907	1.80082e-132	3.18281e-130
CM008482.1	35862600	35863799	69	0.861218	97	1.57816	0.54797	1	1	1.82492	1.94793e-08	4.21022e-08
CM008482.1	35877400	35883799	1384	17.2743	1703	27.7073	0.623541	1	1	1.60374	1.77994e-73	4.19652e-72
CM008482.1	35886000	35887799	117	1.46033	128	2.08252	0.701742	1	1	1.42503	5.79506e-05	8.34043e-05
CM008482.1	35888200	35889199	46	0.574145	56	0.911102	0.632569	1	1	1.58086	0.000472179	0.000609342
CM008482.1	35891800	35909399	5123	63.9423	6075	98.8383	0.646958	1	1	1.54569	2.88552e-220	3.20246e-217
CM008482.1	35914000	35917599	309	3.85676	344	5.59677	0.689331	1	1	1.45068	3.03951e-11	8.41023e-11
CM008482.1	36009200	36013199	664	8.28766	820	13.3411	0.621389	1	1	1.6093	5.08348e-37	3.50809e-36
CM008482.1	36015000	36017599	121	1.51025	122	1.9849	0.760921	1	1	1.3142	0.00158393	0.00192144
CM008482.1	36019800	36025199	998	12.4565	1192	19.3935	0.642407	1	1	1.55665	2.0516e-46	1.88751e-45
CM008482.1	36027400	36028599	54	0.673997	69	1.12261	0.602767	1	1	1.65902	3.23356e-05	4.81494e-05
CM008482.1	36029800	36031599	73	0.911144	89	1.448	0.630775	1	1	1.58535	1.77598e-05	2.74171e-05
CM008482.1	36032600	36040799	2960	36.945	3504	57.009	0.64809	1	1	1.543	3.63223e-127	5.4389e-125
CM008482.1	36042200	36042799	42	0.52422	56	0.911102	0.578733	1	1	1.72791	5.06627e-05	7.38298e-05
CM008482.1	36058400	36063599	1376	17.1744	1572	25.5759	0.671568	1	1	1.48905	5.01205e-50	5.19723e-49
CM008482.1	36073200	36074999	86	1.0734	88	1.43173	0.749919	1	1	1.33348	0.00398001	0.00463902
CM008482.1	36076200	36077799	85	1.06092	90	1.46427	0.725007	1	1	1.3793	0.00145952	0.00177811
CM008482.1	36078600	36084199	1127	14.0666	1401	22.7938	0.617229	1	1	1.62015	3.1866e-63	5.11789e-62
CM008482.1	36086800	36093199	1431	17.8609	1721	28.0001	0.637962	1	1	1.56749	6.94612e-68	1.31713e-66
CM008482.1	36094200	36096799	121	1.51025	126	2.04998	0.736955	1	1	1.35693	0.0004391	0.000569379
CM008482.1	36101000	36113399	2127	26.548	2526	41.0972	0.646028	1	1	1.54792	1.38897e-93	6.76286e-92
CM008482.1	36115000	36122199	1309	16.3382	1592	25.9013	0.630871	1	1	1.58511	8.23805e-66	1.4472e-64
CM008482.1	36124200	36127599	205	2.55869	192	3.12378	0.818832	1	1	1.22125	0.00320394	0.00377073
CM008482.1	36128000	36135599	2074	25.8865	2467	40.1373	0.644997	1	1	1.55039	4.61589e-92	2.11638e-90
CM008482.1	36136000	36137599	72	0.898662	106	1.72459	0.523388	1	1	1.91063	4.43739e-10	1.12092e-09
CM008482.1	36138200	36144799	1091	13.6172	1314	21.3784	0.637062	1	1	1.56971	1.15121e-52	1.29866e-51
CM008482.1	36194200	36210999	3969	49.5388	4823	78.4687	0.631347	1	1	1.58391	6.79743e-194	4.49996e-191
CM008482.1	36220400	36221199	45	0.561664	50	0.813484	0.691947	1	1	1.4452	0.0051052	0.00589693
CM008482.1	36221800	36224799	874	10.9088	1077	17.5224	0.622693	1	1	1.60593	1.49349e-47	1.42188e-46
CM008482.1	36227800	36241199	2894	36.1212	3393	55.203	0.654367	1	1	1.52819	3.01633e-118	3.47541e-116
CM008482.1	36242400	36244399	96	1.19822	104	1.69205	0.708708	1	1	1.41102	0.000339174	0.000444795
CM008482.1	36258800	36259799	55	0.686478	63	1.02499	0.671263	1	1	1.48973	0.00105719	0.00131011
CM008482.1	36261200	36263199	87	1.08588	94	1.52935	0.710631	1	1	1.4072	0.000652931	0.000829117
CM008482.1	36263600	36271799	1626	20.2948	2157	35.0937	0.57839	1	1	1.72894	1.18477e-120	1.48282e-118
CM008482.1	36272200	36273199	47	0.586627	59	0.959911	0.613727	1	1	1.62939	0.000164212	0.000222904
CM008482.1	36273400	36278399	1219	15.2149	1477	24.0303	0.633243	1	1	1.57917	2.47835e-60	3.58381e-59
CM008482.1	36278800	36284599	296	3.6945	368	5.98724	0.617469	1	1	1.61952	3.62726e-18	1.44111e-17
CM008482.1	36285200	36291599	1346	16.8	1841	29.9525	0.561	1	1	1.78253	6.92466e-114	6.95868e-112
CM008482.1	36292400	36294599	103	1.28559	115	1.87101	0.687797	1	1	1.45392	5.79547e-05	8.34031e-05
CM008482.1	36295800	36303599	1463	18.2603	1957	31.8398	0.573606	1	1	1.74336	1.05938e-112	9.98128e-111
CM008482.1	36312600	36322199	2081	25.9738	2524	41.0647	0.632564	1	1	1.58087	7.18349e-102	4.68971e-100
CM008482.1	36325200	36326799	63	0.78633	71	1.15515	0.681918	1	1	1.46645	0.000870594	0.00108513
CM008482.1	36327200	36335599	980	12.2318	1113	18.1082	0.675568	1	1	1.48024	4.1251e-35	2.70381e-34
CM008482.1	36335800	36341199	1617	20.1825	1898	30.8799	0.65364	1	1	1.52989	1.67279e-67	3.13727e-66
CM008482.1	36352400	36355599	155	1.93462	163	2.65196	0.729736	1	1	1.37036	5.19541e-05	7.55957e-05
CM008482.1	36356000	36359799	295	3.68202	330	5.369	0.686039	1	1	1.45764	4.39381e-11	1.20157e-10
CM008482.1	36362000	36364599	146	1.82229	193	3.14005	0.5813	1	1	1.72028	1.42065e-12	4.29332e-12
CM008482.1	36367000	36370599	785	9.79792	925	15.0495	0.651173	1	1	1.53569	1.44102e-34	9.29586e-34
CM008482.1	36377400	36379599	93	1.16077	100	1.62697	0.713989	1	1	1.40058	0.000541678	0.000691824
CM008482.1	36380000	36385199	1358	16.9498	1715	27.9025	0.607557	1	1	1.64594	1.88904e-81	5.92288e-80
CM008482.1	36387400	36394599	2010	25.0877	2395	38.9659	0.643888	1	1	1.55307	4.39154e-90	1.8767e-88
CM008482.1	36395400	36409999	4230	52.7964	4947	80.4861	0.655992	1	1	1.52441	1.95087e-169	8.60995e-167
CM008482.1	36410600	36413799	123	1.53521	149	2.42418	0.634184	1	1	1.57683	7.94192e-08	1.61437e-07
CM008482.1	36414200	36433599	3864	48.2282	4387	71.3751	0.675722	1	1	1.4799	1.26294e-131	2.1761e-129
CM008482.1	36516200	36516999	63	0.78633	105	1.70832	0.46319	1	1	2.15894	5.45884e-13	1.69115e-12
CM008482.1	36522800	36523599	44	0.549183	79	1.2853	0.431526	1	1	2.31735	9.64356e-12	2.76018e-11
CM008482.1	36529000	36533199	846	10.5593	993	16.1558	0.653705	1	1	1.52974	2.31129e-36	1.56426e-35
CM008482.1	36533600	36534399	38	0.474294	51	0.829754	0.575369	1	1	1.73802	8.54798e-05	0.000121228
CM008482.1	36534800	36538199	988	12.3316	1107	18.0105	0.684765	1	1	1.46036	7.82188e-33	4.81178e-32
CM008482.1	36541800	36543599	78	0.973551	93	1.51308	0.644739	1	1	1.55101	2.70595e-05	4.08795e-05
CM008482.1	36544000	36551999	1223	15.2648	1474	23.9815	0.636611	1	1	1.57082	5.7474e-59	7.93979e-58
CM008482.1	36552400	36559999	2488	31.0538	2822	45.913	0.676393	1	1	1.47843	4.00962e-85	1.41867e-83
CM008482.1	36570000	36572599	282	3.51976	473	7.69556	0.458029	1	1	2.18327	9.1579e-52	1.00471e-50
CM008482.1	36618400	36618999	56	0.69896	62	1.00872	0.694096	1	1	1.44072	0.00245135	0.00291885
CM008482.1	36621000	36621799	44	0.549183	58	0.943642	0.585121	1	1	1.70905	5.23653e-05	7.61493e-05
CM008482.1	36633000	36634399	136	1.69747	148	2.40791	0.705374	1	1	1.41769	2.27049e-05	3.45596e-05
CM008482.1	36661800	36664799	308	3.84428	402	6.54041	0.588218	1	1	1.70005	4.34569e-23	2.02886e-22
CM008482.1	36688400	36689599	69	0.861218	79	1.2853	0.671263	1	1	1.48973	0.000315768	0.000415002
CM008482.1	36712000	36716199	977	12.1943	1187	19.3121	0.631549	1	1	1.58341	1.91871e-49	1.95258e-48
CM008482.1	36718000	36724399	1245	15.5394	1556	25.3156	0.613924	1	1	1.62887	2.31306e-71	5.03793e-70
CM008482.1	36729400	36730799	60	0.748885	78	1.26904	0.592363	1	1	1.68816	6.32424e-06	1.03056e-05
CM008482.1	36733000	36733799	69	0.861218	71	1.15515	0.745848	1	1	1.34076	0.00728742	0.00829474
CM008482.1	36739800	36749399	2111	26.3483	2766	45.0019	0.585558	1	1	1.70777	8.38195e-148	2.34288e-145
CM008482.1	36752600	36754599	331	4.13135	436	7.09358	0.58283	1	1	1.71577	1.35196e-25	6.81184e-25
CM008482.1	36758400	36759999	81	1.011	107	1.74086	0.582472	1	1	1.71682	8.61164e-08	1.74291e-07
CM008482.1	36782400	36783599	52	0.649034	62	1.00872	0.645387	1	1	1.54946	0.000438815	0.000569181
CM008482.1	36785000	36786999	85	1.06092	93	1.51308	0.701868	1	1	1.42477	0.000471961	0.000609258
CM008482.1	36787800	36795599	1579	19.7082	1896	30.8473	0.638962	1	1	1.56504	4.4029e-74	1.05722e-72
CM008482.1	36797600	36800399	855	10.6716	989	16.0907	0.663321	1	1	1.50757	4.62396e-34	2.94561e-33
CM008482.1	36808200	36812599	823	10.2722	961	15.6352	0.657108	1	1	1.52182	1.66129e-34	1.06994e-33
CM008482.1	36819600	36820799	95	1.18573	179	2.91227	0.409151	1	1	2.44409	3.4505e-26	1.7681e-25
CM008482.1	36827600	36835399	1931	24.1016	2346	38.1687	0.631508	1	1	1.58351	1.74822e-95	9.11793e-94
CM008482.1	36835800	36837999	134	1.67251	156	2.53807	0.659658	1	1	1.51594	4.1308e-07	7.74604e-07
CM008482.1	36839800	36843199	246	3.07043	242	3.93726	0.779786	1	1	1.2824	8.5105e-05	0.000120745
CM008482.1	36843800	36845799	127	1.58514	136	2.21268	0.716761	1	1	1.39517	8.98234e-05	0.000126834
CM008482.1	36846200	36849799	307	3.8318	322	5.23884	0.731532	1	1	1.36699	3.84932e-08	8.08056e-08
CM008482.1	36855600	36859599	276	3.44487	286	4.65313	0.740428	1	1	1.35057	5.20022e-07	9.61664e-07
CM008482.1	36862200	36864799	98	1.22318	139	2.26149	0.54249	1	1	1.84335	1.59441e-11	4.49372e-11
CM008482.1	36877600	36882999	1205	15.0401	1410	22.9403	0.6557	1	1	1.52509	4.6359e-50	4.81114e-49
CM008482.1	36896400	36897999	126	1.57266	168	2.73331	0.576504	1	1	1.73459	1.81564e-11	5.10316e-11
CM008482.1	36901000	36903399	168	2.09688	177	2.87973	0.728369	1	1	1.37293	2.42958e-05	3.68921e-05
CM008482.1	36908600	36922999	3501	43.6975	4240	68.9835	0.63348	1	1	1.57858	1.78195e-168	7.59784e-166
CM008482.1	36928200	36935799	1745	21.7801	2046	33.2878	0.654352	1	1	1.52823	2.99382e-72	6.75458e-71
CM008482.1	36936200	36937799	63	0.78633	83	1.35038	0.584501	1	1	1.71086	2.09821e-06	3.62216e-06
CM008482.1	36943000	36944199	52	0.649034	66	1.0738	0.606856	1	1	1.64784	5.5609e-05	8.01688e-05
CM008482.1	36945200	36951599	1279	15.9637	1472	23.949	0.666641	1	1	1.50006	1.48825e-48	1.46877e-47
CM008482.1	36952200	36958199	1110	13.8544	1296	21.0855	0.657142	1	1	1.52174	9.15395e-46	8.24588e-45
CM008482.1	36978400	36980399	300	3.74443	407	6.62176	0.565967	1	1	1.76689	2.7705e-26	1.42352e-25
CM008482.1	36987800	36989399	109	1.36047	129	2.09879	0.649134	1	1	1.54051	1.60833e-06	2.8139e-06
CM008482.1	37001200	37002199	53	0.661515	66	1.0738	0.618307	1	1	1.61732	9.48979e-05	0.000133001
CM008482.1	37013400	37016199	1017	12.6936	1126	18.3197	0.692961	1	1	1.44308	1.56729e-31	9.30255e-31
CM008482.1	37025600	37027599	500	6.24071	622	10.1197	0.616928	1	1	1.62093	2.34874e-29	1.31418e-28
CM008482.1	37033600	37035599	360	4.49331	491	7.98841	0.562895	1	1	1.77653	9.08533e-32	5.43356e-31
CM008482.1	37053600	37054199	52	0.649034	86	1.39919	0.467349	1	1	2.13973	7.71915e-11	2.07474e-10
CM008482.1	37079400	37080999	304	3.79435	322	5.23884	0.724406	1	1	1.38044	1.57322e-08	3.4357e-08
CM008482.1	37084200	37085399	58	0.723922	67	1.09007	0.665623	1	1	1.50235	0.000629873	0.000800914
CM008482.1	37087400	37088599	68	0.848737	78	1.26904	0.67005	1	1	1.49243	0.000323039	0.0004243
CM008482.1	37091600	37092399	129	1.6101	191	3.10751	0.51943	1	1	1.92519	8.15661e-17	3.06766e-16
CM008482.1	37096400	37098399	137	1.70995	150	2.44045	0.701111	1	1	1.42631	1.51339e-05	2.35826e-05
CM008482.1	37117600	37120799	833	10.397	946	15.3911	0.675618	1	1	1.48013	3.76033e-30	2.14715e-29
CM008482.1	37137000	37137799	37	0.461813	48	0.780945	0.594939	1	1	1.68084	0.000276289	0.000366403
CM008482.1	37179200	37180599	189	2.35899	261	4.24639	0.556336	1	1	1.79747	1.70101e-18	6.83803e-18
CM008482.1	37199000	37199799	41	0.511738	53	0.862293	0.596679	1	1	1.67594	0.000161131	0.000219747
CM008482.1	37230000	37234799	1421	17.7361	1676	27.268	0.650506	1	1	1.53726	4.23866e-61	6.28092e-60
CM008482.1	37243600	37246199	546	6.81486	643	10.4614	0.651608	1	1	1.53467	1.31292e-24	6.42574e-24
CM008482.1	37266800	37270399	964	12.0321	1170	19.0355	0.632201	1	1	1.58177	1.42341e-48	1.40634e-47
CM008482.1	37284800	37288799	1188	14.8279	1392	22.6474	0.654811	1	1	1.52716	9.81245e-50	1.00781e-48
CM008482.1	37292600	37295399	718	8.96166	972	15.8141	0.566893	1	1	1.764	2.43813e-59	3.40936e-58
CM008482.1	37330800	37332599	91	1.13581	107	1.74086	0.653505	1	1	1.53021	1.36887e-05	2.14066e-05
CM008482.1	37348200	37348799	38	0.474294	54	0.878563	0.543985	1	1	1.83829	1.26987e-05	1.99143e-05
CM008482.1	37349600	37350199	26	0.324517	44	0.715866	0.460295	1	1	2.17252	9.89089e-07	1.77352e-06
CM008482.1	37393000	37393399	39	0.486775	46	0.748405	0.652901	1	1	1.53163	0.00233112	0.00278392
CM008482.1	37485600	37486399	47	0.586627	54	0.878563	0.66952	1	1	1.49361	0.00199246	0.00239836
CM008482.1	37533200	37533799	29	0.361961	41	0.667057	0.54797	1	1	1.82492	0.000120974	0.00016795
CM008482.1	37538400	37539399	194	2.4214	184	2.99362	0.808626	1	1	1.23667	0.00232245	0.0027745
CM008482.1	37561000	37561999	99	1.23566	130	2.11506	0.585617	1	1	1.7076	6.34567e-09	1.44139e-08
CM008482.1	37655200	37657199	367	4.58068	395	6.42652	0.712915	1	1	1.40269	7.47154e-11	2.00998e-10
CM008482.1	37663800	37667999	1094	13.6547	1164	18.9379	0.721063	1	1	1.38684	1.43392e-26	7.42788e-26
CM008482.1	37680200	37681199	91	1.13581	124	2.01744	0.564628	1	1	1.77108	1.75017e-09	4.1837e-09
CM008482.1	37691600	37692799	55	0.686478	77	1.25277	0.55078	1	1	1.81561	5.19971e-07	9.61759e-07
CM008482.1	37907600	37908999	86	1.0734	87	1.41546	0.758441	1	1	1.31849	0.00550967	0.00634416
CM008482.1	37925200	37926599	84	1.04844	94	1.52935	0.686405	1	1	1.45687	0.000217364	0.000292379
CM008482.1	37939800	37941199	145	1.80981	206	3.35155	0.541087	1	1	1.84813	3.38758e-16	1.24265e-15
CM008482.1	37982600	37983999	116	1.44784	131	2.13133	0.679981	1	1	1.47063	1.21681e-05	1.91071e-05
CM008482.1	38035400	38036199	38	0.474294	58	0.943642	0.507105	1	1	1.97198	7.86971e-07	1.42295e-06
CM008482.1	38037800	38038999	163	2.03447	210	3.41663	0.596275	1	1	1.67708	1.61936e-12	4.87285e-12
CM008482.1	38039400	38040199	172	2.1468	217	3.53052	0.6088	1	1	1.64258	4.6238e-12	1.35057e-11
CM008482.1	38049600	38050599	61	0.761367	85	1.38292	0.553068	1	1	1.8081	1.8186e-07	3.54242e-07
CM008482.1	38117200	38121599	1552	19.3712	1891	30.766	0.629702	1	1	1.58805	2.68119e-78	7.54744e-77
CM008482.1	38129200	38134199	1019	12.7186	1182	19.2308	0.661455	1	1	1.51182	8.85858e-41	6.80387e-40
