## Supplementary data 2 for "Circadian clock mechanism driving mammalian photoperiodism" (part 75 of 91)

### Sheet: LP16wvsLPD28 (continued)
Chr	Peak.start	Peak.end	Readcount_LP16w	Normalized_Readcount_LP16w	Readcount_LPD28	Normalized_Readcount_LPD28	Fc_LP16w_vs_LPD28	pvalue_LP16w_vs_LPD28	FDR_LP16w_vs_LPD28	Fc_LPD28_vs_LP16w	pvalue_LPD28_vs_LP16w	FDR_LPD28_vs_LP16w
CM008482.1	38145000	38145999	60	0.748885	74	1.20396	0.623955	1	1	1.60268	5.435e-05	7.86934e-05
CM008482.1	38163200	38164399	82	1.02348	100	1.62697	0.630437	1	1	1.5862	6.03678e-06	9.87012e-06
CM008482.1	38173400	38174599	77	0.961069	90	1.46427	0.657564	1	1	1.52076	6.96661e-05	9.96877e-05
CM008482.1	38176800	38180599	689	8.5997	803	13.0646	0.658382	1	1	1.51887	5.98768e-29	3.31123e-28
CM008482.1	38206800	38208999	538	6.715	739	12.0233	0.558781	1	1	1.78961	1.02862e-47	9.84637e-47
CM008482.1	38234000	38234599	141	1.75988	172	2.79839	0.629691	1	1	1.58808	5.9045e-09	1.34428e-08
CM008482.1	38244600	38245799	101	1.26062	128	2.08252	0.60659	1	1	1.64856	5.58987e-08	1.15186e-07
CM008482.1	38255600	38258199	771	9.62318	979	15.928	0.604333	1	1	1.65472	2.1722e-48	2.13123e-47
CM008482.1	38266400	38267399	51	0.636552	62	1.00872	0.63321	1	1	1.57926	0.00027034	0.000359205
CM008482.1	38290200	38291199	93	1.16077	117	1.90355	0.611126	1	1	1.63632	2.70207e-07	5.16383e-07
CM008482.1	38292200	38293599	95	1.18573	99	1.6107	0.736472	1	1	1.35783	0.00148405	0.00180332
CM008482.1	38298200	38300999	460	5.74145	642	10.4451	0.550015	1	1	1.81813	9.70991e-44	8.14853e-43
CM008482.1	38311400	38312599	81	1.011	110	1.78967	0.566729	1	1	1.76451	1.50228e-08	3.28882e-08
CM008482.1	38329600	38332599	809	10.0975	918	14.9356	0.676168	1	1	1.47892	3.24949e-29	1.81093e-28
CM008482.1	38366400	38367999	104	1.29807	107	1.74086	0.745848	1	1	1.34076	0.00152396	0.0018503
CM008482.1	38380800	38385399	748	9.3361	897	14.5939	0.639868	1	1	1.56282	4.96504e-36	3.33161e-35
CM008482.1	38424400	38427399	396	4.94264	569	9.25745	0.534319	1	1	1.87154	2.428e-42	1.94976e-41
CM008482.1	38455000	38459599	963	12.0196	1174	19.1006	0.629396	1	1	1.58882	1.41755e-49	1.44853e-48
CM008482.1	38484800	38490999	1672	20.8689	1987	32.3279	0.645601	1	1	1.54894	2.55088e-74	6.20009e-73
CM008482.1	38491600	38492199	35	0.43685	54	0.878563	0.50214	1	1	1.99148	1.2745e-06	2.25504e-06
CM008482.1	38532800	38533999	80	0.998514	91	1.48054	0.675433	1	1	1.48053	0.000157967	0.000216022
CM008482.1	38544200	38545599	50	0.624071	70	1.13888	0.551057	1	1	1.81469	1.54461e-06	2.70577e-06
CM008482.1	38548200	38550199	92	1.14829	98	1.59443	0.720664	1	1	1.38761	0.000808203	0.00101577
CM008482.1	38561800	38562599	47	0.586627	57	0.927372	0.63489	1	1	1.57508	0.000467496	0.000603896
CM008482.1	38574000	38581599	1743	21.7551	2104	34.2314	0.635593	1	1	1.57333	1.03388e-83	3.51469e-82
CM008482.1	38583000	38583799	45	0.561664	52	0.846024	0.665835	1	1	1.50187	0.0020805	0.00249955
CM008482.1	38599400	38601199	91	1.13581	102	1.65951	0.685229	1	1	1.45937	0.000119728	0.00016629
CM008482.1	38613600	38614599	30	0.374443	75	1.22023	0.31292	1	1	3.19571	2.48369e-18	9.92228e-18
CM008482.1	38654600	38660199	1503	18.7596	1787	29.0739	0.645305	1	1	1.54965	3.36553e-67	6.23756e-66
CM008482.1	38740200	38741199	82	1.02348	104	1.69205	0.60642	1	1	1.64902	7.80274e-07	1.41189e-06
CM008482.1	38745200	38746799	124	1.5477	164	2.66823	0.58118	1	1	1.72064	5.47112e-11	1.48648e-10
CM008482.1	38762800	38764599	151	1.88469	208	3.38409	0.557933	1	1	1.79233	4.79813e-15	1.6694e-14
CM008482.1	38771600	38772999	82	1.02348	82	1.33411	0.767158	1	1	1.30351	0.00874125	0.00988334
CM008482.1	38777200	38778599	62	0.773848	74	1.20396	0.644413	1	1	1.5518	0.000143796	0.000198046
CM008482.1	38779000	38783399	635	7.9257	769	12.5114	0.633653	1	1	1.57815	2.14499e-32	1.30527e-31
CM008482.1	38813200	38813999	45	0.561664	52	0.846024	0.665835	1	1	1.50187	0.0020805	0.00249955
CM008482.1	38819800	38821599	71	0.886181	87	1.41546	0.627675	1	1	1.59318	1.80952e-05	2.79018e-05
CM008482.1	38828200	38829399	57	0.711441	74	1.20396	0.593269	1	1	1.68558	1.08209e-05	1.71303e-05
CM008482.1	38842000	38846599	801	9.99762	1100	17.8967	0.55882	1	1	1.78948	7.42048e-70	1.51233e-68
CM008482.1	38847200	38848799	113	1.4104	174	2.83092	0.499749	1	1	2.00101	5.45158e-17	2.06326e-16
CM008482.1	38857200	38858399	115	1.43536	129	2.09879	0.684541	1	1	1.46083	1.87886e-05	2.88348e-05
CM008482.1	38869200	38870199	36	0.449331	60	0.976181	0.465325	1	1	2.14903	2.91489e-08	6.20338e-08
CM008482.1	38870600	38871999	71	0.886181	153	2.48926	0.358671	1	1	2.78807	2.55925e-28	1.38993e-27
CM008482.1	38877400	38881399	883	11.0211	1066	17.3435	0.635584	1	1	1.57336	1.52798e-43	1.27434e-42
CM008482.1	38917400	38918999	78	0.973551	125	2.03371	0.480996	1	1	2.07902	6.47011e-14	2.11538e-13
CM008482.1	38966400	38969999	1124	14.0291	1339	21.7851	0.644069	1	1	1.55263	2.53815e-51	2.74232e-50
CM008482.1	38971400	38972599	74	0.923625	87	1.41546	0.653828	1	1	1.52945	7.36656e-05	0.000105227
CM008482.1	38975800	38978399	121	1.51025	184	2.99362	0.50591	1	1	1.97664	2.44316e-17	9.39577e-17
CM008482.1	38979800	38983199	472	5.89123	616	10.0221	0.588113	1	1	1.70035	3.01825e-34	1.93283e-33
CM008482.1	38997800	39003399	1392	17.3741	1595	25.9501	0.669581	1	1	1.49347	2.08875e-51	2.26586e-50
CM008482.1	39023400	39027199	1156	14.4285	1345	21.8827	0.659437	1	1	1.51645	1.03807e-46	9.62549e-46
CM008482.1	39106800	39108999	208	2.59614	235	3.82338	0.67939	1	1	1.47191	9.44241e-09	2.108e-08
CM008482.1	39149000	39151799	195	2.43388	199	3.23767	0.751815	1	1	1.33011	4.95073e-05	7.22885e-05
CM008482.1	39153400	39156599	469	5.85379	484	7.87453	0.743432	1	1	1.34511	2.06477e-10	5.36203e-10
CM008482.1	39507600	39509999	142	1.77236	147	2.39164	0.741241	1	1	1.34909	0.00021662	0.000291403
CM008482.1	39566600	39569399	182	2.27162	196	3.18886	0.712639	1	1	1.40323	2.74045e-06	4.66086e-06
CM008482.1	39596600	39597599	64	0.798811	83	1.35038	0.593634	1	1	1.68454	3.7308e-06	6.23907e-06
CM008482.1	39646600	39651599	798	9.96017	1002	16.3022	0.611126	1	1	1.63632	1.50365e-47	1.43119e-46
CM008482.1	39653200	39655599	238	2.97058	385	6.26383	0.475002	1	1	2.10525	2.67933e-39	1.96756e-38
CM008482.1	39687800	39689599	99	1.23566	126	2.04998	0.604062	1	1	1.65546	5.58687e-08	1.15146e-07
CM008482.1	39706600	39707999	104	1.29807	170	2.76585	0.471062	1	1	2.12286	5.66499e-19	2.31743e-18
CM008482.1	39721000	39721999	129	1.6101	198	3.2214	0.501159	1	1	1.99538	6.58982e-19	2.69029e-18
CM008482.1	39751000	39752199	248	3.09539	315	5.12495	0.604501	1	1	1.65426	5.31642e-17	2.01317e-16
CM008482.1	39762400	39769399	1677	20.9313	1927	31.3517	0.667682	1	1	1.49772	1.97614e-62	3.08135e-61
CM008482.1	39785000	39785999	41	0.511738	59	0.959911	0.537011	1	1	1.86216	3.86826e-06	6.44601e-06
CM008482.1	39838600	39841199	165	2.05943	167	2.71704	0.758025	1	1	1.31922	0.000252954	0.000338155
CM008482.1	39843400	39844199	42	0.52422	51	0.829754	0.634381	1	1	1.57634	0.000819509	0.00102859
CM008482.1	39848400	39857399	2634	32.8761	2904	47.2472	0.695856	1	1	1.43708	2.97635e-76	7.78047e-75
CM008482.1	39915000	39916799	475	5.92867	616	10.0221	0.591843	1	1	1.68964	1.52007e-33	9.55027e-33
CM008482.1	39920200	39924399	1223	15.2648	1441	23.4446	0.65118	1	1	1.53567	1.27133e-52	1.43235e-51
CM008482.1	39972200	39974599	134	1.67251	153	2.48926	0.672509	1	1	1.48697	1.49362e-06	2.61928e-06
CM008482.1	39979600	39979799	24	0.299554	38	0.618248	0.491768	1	1	2.03348	1.9677e-05	3.00935e-05
CM008482.1	39990400	39992399	105	1.31055	140	2.27776	0.576729	1	1	1.73392	7.1431e-10	1.76937e-09
CM008482.1	39992800	40007599	2881	35.959	3461	56.3094	0.638634	1	1	1.56584	1.54822e-133	2.82911e-131
CM008482.1	40012800	40013999	64	0.798811	70	1.13888	0.702328	1	1	1.42384	0.00194172	0.00233942
CM008482.1	40034600	40035199	45	0.561664	55	0.894833	0.630166	1	1	1.58688	0.000476419	0.000614036
CM008482.1	40038800	40040799	90	1.12333	121	1.96863	0.572225	1	1	1.74757	5.57166e-09	1.27151e-08
CM008482.1	40045200	40046199	76	0.948588	108	1.75713	0.541937	1	1	1.84523	2.01263e-09	4.78495e-09
CM008482.1	40054200	40058999	1309	16.3382	1500	24.4045	0.669538	1	1	1.49357	1.72009e-48	1.69381e-47
CM008482.1	40079800	40084799	1278	15.9513	1495	24.3232	0.655879	1	1	1.52467	6.99565e-53	7.95233e-52
CM008482.1	40110800	40113399	101	1.26062	152	2.47299	0.511439	1	1	1.95527	2.49306e-14	8.3527e-14
CM008482.1	40114400	40115199	43	0.536701	54	0.878563	0.613727	1	1	1.62939	0.000283242	0.000373527
CM008482.1	40130200	40130799	37	0.461813	51	0.829754	0.560616	1	1	1.78375	4.46786e-05	6.56033e-05
CM008482.1	40144400	40146399	102	1.2731	161	2.61942	0.487761	1	1	2.05018	8.9754e-17	3.36821e-16
CM008482.1	40152200	40158599	586	7.31411	696	11.3237	0.646086	1	1	1.54778	2.21918e-27	1.17488e-26
CM008482.1	40170800	40172199	84	1.04844	97	1.57816	0.665392	1	1	1.50287	6.04106e-05	8.68786e-05
CM008482.1	40181400	40182999	94	1.17325	116	1.88728	0.622906	1	1	1.60538	7.45528e-07	1.35596e-06
CM008482.1	40187000	40188399	113	1.4104	152	2.47299	0.571608	1	1	1.74945	8.17576e-11	2.19255e-10
CM008482.1	40215000	40216199	50	0.624071	67	1.09007	0.575369	1	1	1.73802	9.83714e-06	1.56829e-05
CM008482.1	40223600	40225599	144	1.79732	155	2.5218	0.713064	1	1	1.4024	2.57563e-05	3.902e-05
CM008482.1	40260800	40261399	32	0.399405	44	0.715866	0.562583	1	1	1.77752	0.000135835	0.000187677
CM008482.1	40268000	40269799	137	1.70995	131	2.13133	0.802029	1	1	1.24684	0.00633596	0.00725119
CM008482.1	40270200	40270999	36	0.449331	60	0.976181	0.465325	1	1	2.14903	2.91489e-08	6.20338e-08
CM008482.1	40275000	40276199	53	0.661515	65	1.05753	0.627675	1	1	1.59318	0.000159551	0.000217997
CM008482.1	40278400	40279199	46	0.574145	67	1.09007	0.530242	1	1	1.88593	6.67059e-07	1.22091e-06
CM008482.1	40290200	40292599	172	2.1468	213	3.46544	0.620179	1	1	1.61244	3.44417e-11	9.49111e-11
CM008482.1	40296600	40298399	130	1.62258	134	2.18014	0.744428	1	1	1.34331	0.000450206	0.000583049
CM008482.1	40304000	40317599	1867	23.3028	2628	42.7567	0.545094	1	1	1.83455	3.39484e-176	1.68556e-173
CM008482.1	40318000	40323399	819	10.2223	1034	16.8229	0.607797	1	1	1.64529	5.82609e-50	6.02892e-49
CM008482.1	40327000	40336399	1987	24.8006	2312	37.6155	0.659365	1	1	1.51661	1.06304e-78	3.01831e-77
CM008482.1	40350000	40350599	33	0.411887	43	0.699596	0.592804	1	1	1.6869	0.000474332	0.000611722
CM008482.1	40352000	40356199	654	8.16285	766	12.4626	0.655135	1	1	1.5264	2.76926e-28	1.50279e-27
CM008482.1	40359000	40359799	53	0.661515	84	1.36665	0.487371	1	1	2.05182	8.8094e-10	2.15982e-09
CM008482.1	40373200	40374799	223	2.78336	283	4.60432	0.605083	1	1	1.65267	1.97107e-15	6.98478e-15
CM008482.1	40411400	40413999	194	2.4214	253	4.11623	0.58896	1	1	1.69791	3.05946e-15	1.0758e-14
CM008482.1	40419000	40420999	132	1.64755	169	2.74958	0.600188	1	1	1.66614	2.97148e-10	7.60597e-10
CM008482.1	40431400	40434599	292	3.64457	323	5.25511	0.693757	1	1	1.44143	2.19866e-10	5.69406e-10
CM008482.1	40458800	40459999	131	1.63507	213	3.46544	0.4732	1	1	2.11327	5.67472e-23	2.64117e-22
CM008482.1	40481800	40482599	42	0.52422	49	0.797214	0.659756	1	1	1.51571	0.00220962	0.00264684
CM008482.1	40483000	40486999	1221	15.2398	1481	24.0954	0.632569	1	1	1.58086	9.64001e-61	1.41349e-59
CM008482.1	40487400	40488599	99	1.23566	120	1.95236	0.634015	1	1	1.57725	1.16162e-06	2.06754e-06
CM008482.1	40519400	40521599	89	1.11085	136	2.21268	0.503973	1	1	1.98424	1.72525e-13	5.50262e-13
CM008482.1	40533200	40536999	648	8.08796	617	10.0384	0.80564	1	1	1.24125	9.5481e-08	1.91609e-07
CM008482.1	40543200	40544199	87	1.08588	89	1.448	0.75011	1	1	1.33314	0.00384144	0.00448506
CM008482.1	40550200	40552199	165	2.05943	174	2.83092	0.727704	1	1	1.37418	2.6766e-05	4.04701e-05
CM008482.1	40563000	40565399	672	8.38751	788	12.8205	0.654369	1	1	1.52819	3.55427e-29	1.97932e-28
CM008482.1	40566000	40573799	2335	29.1441	2824	45.9456	0.634365	1	1	1.57638	2.08212e-112	1.93756e-110
CM008482.1	40574800	40577199	659	8.22526	766	12.4626	0.660136	1	1	1.51484	2.08783e-27	1.10635e-26
CM008482.1	40595200	40599399	1228	15.3272	1351	21.9803	0.697365	1	1	1.43397	2.89481e-36	1.95515e-35
CM008482.1	40600000	40601999	122	1.52273	159	2.58688	0.589753	1	1	1.69563	2.83076e-10	7.26586e-10
CM008482.1	40626800	40630199	545	6.80237	655	10.6566	0.638519	1	1	1.56612	4.16492e-27	2.18751e-26
CM008482.1	40632800	40636199	405	5.05498	476	7.74437	0.652969	1	1	1.53147	1.3519e-18	5.46005e-18
CM008482.1	40649000	40658399	1853	23.1281	2264	36.8346	0.627952	1	1	1.59248	2.70669e-94	1.35728e-92
CM008482.1	40669400	40670599	104	1.29807	110	1.78967	0.72569	1	1	1.378	0.000547203	0.000698674
CM008482.1	40672800	40674399	107	1.33551	159	2.58688	0.517832	1	1	1.93113	1.84909e-14	6.2389e-14
CM008482.1	40679000	40681399	129	1.6101	142	2.31029	0.697417	1	1	1.43386	1.90396e-05	2.91496e-05
CM008482.1	40689400	40690599	57	0.711441	77	1.25277	0.570451	1	1	1.753	1.8925e-06	3.28841e-06
CM008482.1	40700600	40707199	1073	13.3926	1334	21.7038	0.617174	1	1	1.62029	2.49245e-60	3.6035e-59
CM008482.1	40710000	40711599	79	0.986032	112	1.8222	0.543121	1	1	1.84121	1.20095e-09	2.91583e-09
CM008482.1	40736800	40741199	1228	15.3272	1432	23.2982	0.657947	1	1	1.51988	4.51816e-50	4.69025e-49
CM008482.1	40742200	40744399	140	1.7474	152	2.47299	0.706989	1	1	1.41445	2.01565e-05	3.08114e-05
CM008482.1	40749800	40750599	54	0.673997	68	1.10634	0.611503	1	1	1.63532	5.56489e-05	8.01957e-05
CM008482.1	40758400	40768599	2047	25.5495	2437	39.6492	0.644438	1	1	1.55174	2.67592e-91	1.19426e-89
CM008482.1	40792600	40798799	1159	14.466	1344	21.8665	0.661638	1	1	1.5114	5.18352e-46	4.70979e-45
CM008482.1	40799800	40800799	49	0.61159	59	0.959911	0.639299	1	1	1.56421	0.000456963	0.000591161
CM008482.1	40807200	40809599	302	3.76939	398	6.47533	0.582579	1	1	1.71651	1.39096e-23	6.58766e-23
CM008482.1	40833000	40843799	2992	37.3444	3449	56.1141	0.665538	1	1	1.50254	1.64006e-111	1.47525e-109
CM008482.1	40845000	40850799	399	4.98009	456	7.41898	0.671473	1	1	1.48926	5.47666e-16	1.99122e-15
CM008482.1	40853400	40854399	53	0.661515	80	1.30157	0.511439	1	1	1.95527	1.63448e-08	3.56527e-08
CM008482.1	40855200	40856799	62	0.773848	75	1.22023	0.635934	1	1	1.57249	8.82776e-05	0.000124894
CM008482.1	40857800	40859199	76	0.948588	82	1.33411	0.711701	1	1	1.40508	0.00134469	0.0016481
CM008482.1	40880600	40881199	34	0.424368	45	0.732136	0.583707	1	1	1.71319	0.000265343	0.000353196
CM008482.1	40882400	40883399	90	1.12333	113	1.83847	0.612381	1	1	1.63297	4.5728e-07	8.50797e-07
CM008482.1	40902000	40902599	38	0.474294	44	0.715866	0.66487	1	1	1.50405	0.0038539	0.00449831
CM008482.1	40906000	40908799	536	6.69004	540	8.78563	0.761486	1	1	1.31322	5.73059e-10	1.4305e-09
CM008482.1	40909200	40910199	100	1.24814	131	2.13133	0.586992	1	1	1.7036	6.41001e-09	1.45532e-08
CM008482.1	40934200	40934599	17	0.212184	36	0.585709	0.373212	1	1	2.67944	4.4096e-08	9.20181e-08
CM008482.1	40959400	40961799	171	2.13432	166	2.70077	0.790127	1	1	1.26562	0.00147657	0.00179668
CM008482.1	40965600	40966999	115	1.43536	112	1.8222	0.787525	1	1	1.2698	0.00629852	0.00721299
CM008482.1	40971800	40973399	208	2.59614	272	4.42535	0.587312	1	1	1.70267	2.25899e-16	8.34558e-16
CM008482.1	40981000	40982199	64	0.798811	70	1.13888	0.702328	1	1	1.42384	0.00194172	0.00233942
CM008482.1	41030600	41037399	763	9.52332	1141	18.5637	0.51323	1	1	1.94844	4.61168e-92	2.11574e-90
CM008482.1	41045200	41046799	80	0.998514	121	1.96863	0.509343	1	1	1.96331	6.04531e-12	1.75393e-11
CM008482.1	41053400	41057599	953	11.8948	1143	18.5962	0.639746	1	1	1.56312	2.41605e-45	2.14792e-44
CM008482.1	41059600	41062199	172	2.1468	217	3.53052	0.6088	1	1	1.64258	4.6238e-12	1.35057e-11
CM008482.1	41075600	41080399	646	8.063	732	11.9094	0.677151	1	1	1.47678	1.45355e-23	6.87979e-23
CM008482.1	41089600	41092799	555	6.92719	680	11.0634	0.626344	1	1	1.59657	3.53559e-30	2.02081e-29
CM008482.1	41098800	41099999	131	1.63507	181	2.94481	0.5564	1	1	1.79727	1.85669e-13	5.91096e-13
CM008482.1	41101800	41102599	66	0.823774	70	1.13888	0.723938	1	1	1.38133	0.00395028	0.00460558
CM008482.1	41108800	41115199	1311	16.3631	1476	24.0141	0.681457	1	1	1.46744	4.71319e-44	4.00383e-43
CM008482.1	41117800	41119199	79	0.986032	105	1.70832	0.578987	1	1	1.72715	8.37387e-08	1.69822e-07
CM008482.1	41138800	41139999	80	0.998514	105	1.70832	0.586225	1	1	1.70583	1.49865e-07	2.95243e-07
CM008482.1	41191600	41192399	41	0.511738	46	0.748405	0.685546	1	1	1.45869	0.00569125	0.00654641
CM008482.1	41233800	41234999	60	0.748885	91	1.48054	0.508659	1	1	1.96595	1.60952e-09	3.85976e-09
CM008482.1	41245200	41246399	59	0.736404	66	1.0738	0.687007	1	1	1.45559	0.00148109	0.00180009
CM008482.1	41252400	41256399	1198	14.9527	1302	21.1831	0.705927	1	1	1.41658	5.99959e-33	3.70557e-32
CM008482.1	41270600	41273599	786	9.8104	932	15.1633	0.64711	1	1	1.54533	1.03593e-35	6.89117e-35
CM008482.1	41287200	41289799	607	7.57622	768	12.4951	0.606544	1	1	1.64869	5.85742e-38	4.14432e-37
CM008482.1	41334600	41337199	954	11.9073	1102	17.9292	0.664221	1	1	1.50552	1.73657e-37	1.21316e-36
CM008482.1	41337600	41338599	32	0.399405	61	0.992451	0.408326	1	1	2.44902	1.71614e-10	4.48313e-10
CM008482.1	41379200	41380599	136	1.69747	172	2.79839	0.607518	1	1	1.64604	5.021e-10	1.25907e-09
CM008482.1	41386200	41388399	138	1.72244	161	2.61942	0.658241	1	1	1.5192	2.4611e-07	4.73437e-07
CM008482.1	41391800	41392399	45	0.561664	66	1.0738	0.526706	1	1	1.89859	6.3013e-07	1.15682e-06
CM008482.1	41393600	41394799	74	0.923625	97	1.57816	0.587111	1	1	1.70326	4.33626e-07	8.10846e-07
CM008482.1	41405400	41406799	98	1.22318	108	1.75713	0.696777	1	1	1.43518	0.000147756	0.000203095
CM008482.1	41424800	41426399	103	1.28559	115	1.87101	0.687797	1	1	1.45392	5.79547e-05	8.34031e-05
CM008482.1	41426800	41427599	52	0.649034	78	1.26904	0.514676	1	1	1.94297	3.07956e-08	6.53767e-08
CM008482.1	41456800	41457799	84	1.04844	105	1.70832	0.615174	1	1	1.62556	1.31111e-06	2.3129e-06
CM008482.1	41461800	41463999	210	2.6211	228	3.70949	0.706858	1	1	1.41471	2.797e-07	5.33088e-07
CM008482.1	41465800	41466399	58	0.723922	71	1.15515	0.628644	1	1	1.59073	9.19349e-05	0.000129452
CM008482.1	41478800	41479999	81	1.011	88	1.43173	0.70682	1	1	1.41479	0.000784822	0.000988571
CM008482.1	41485000	41486199	114	1.42288	138	2.24522	0.634699	1	1	1.57555	2.3009e-07	4.44292e-07
CM008482.1	41501400	41509999	1945	24.2764	2175	35.3866	0.686071	1	1	1.45758	7.77033e-62	1.18277e-60
CM008482.1	41519400	41524599	1067	13.3177	1256	20.4347	0.65181	1	1	1.53419	5.73365e-46	5.20338e-45
CM008482.1	41531200	41532599	94	1.17325	132	2.1476	0.54797	1	1	1.82492	9.04607e-11	2.41633e-10
CM008482.1	41546800	41548199	51	0.636552	68	1.10634	0.578148	1	1	1.72966	1.00228e-05	1.59597e-05
CM008482.1	41549600	41553599	907	11.3206	932	15.1633	0.746602	1	1	1.3394	7.25139e-18	2.8454e-17
CM008482.1	41559000	41560799	91	1.13581	138	2.24522	0.507759	1	1	1.96944	1.99994e-13	6.35267e-13
CM008482.1	41563200	41563999	36	0.449331	53	0.862293	0.525645	1	1	1.90242	5.78574e-06	9.47742e-06
CM008482.1	41572000	41573399	78	0.973551	92	1.49681	0.651672	1	1	1.53451	4.32176e-05	6.3526e-05
CM008482.1	41586200	41586999	25	0.312036	51	0.829754	0.383579	1	1	2.60702	4.6086e-10	1.16212e-09
CM008482.1	41587200	41589199	111	1.38544	151	2.45672	0.565274	1	1	1.76905	4.37215e-11	1.19577e-10
CM008482.1	41600800	41602999	172	2.1468	223	3.62814	0.592493	1	1	1.68778	1.9894e-13	6.32041e-13
CM008482.1	41609800	41610999	95	1.18573	95	1.54562	0.767158	1	1	1.30351	0.00544182	0.00627135
CM008482.1	41612000	41615999	828	10.3346	972	15.8141	0.653622	1	1	1.52994	1.17032e-35	7.77833e-35
CM008482.1	41616800	41618399	77	0.961069	83	1.35038	0.712361	1	1	1.40378	0.00130325	0.00160027
CM008482.1	41625800	41626399	38	0.474294	45	0.732136	0.650417	1	1	1.53748	0.00236894	0.00282723
CM008482.1	41627800	41629799	68	0.848737	92	1.49681	0.569182	1	1	1.75691	2.20653e-07	4.26965e-07
CM008482.1	41642600	41643399	113	1.4104	126	2.04998	0.68863	1	1	1.45216	2.96473e-05	4.45406e-05
CM008482.1	41644000	41644599	23	0.287073	51	0.829754	0.354073	1	1	2.82428	2.68011e-11	7.44073e-11
CM008482.1	41655600	41656799	86	1.0734	105	1.70832	0.629649	1	1	1.58819	3.54384e-06	5.94994e-06
CM008482.1	41669800	41674799	1106	13.8045	1322	21.5085	0.641908	1	1	1.55786	2.15599e-51	2.33746e-50
CM008482.1	41677600	41680799	235	2.93313	346	5.62931	0.521756	1	1	1.9166	2.35589e-28	1.28063e-27
CM008482.1	41687400	41688399	34	0.424368	62	1.00872	0.426199	1	1	2.34632	6.7636e-10	1.67815e-09
CM008482.1	41690200	41691399	68	0.848737	93	1.51308	0.563127	1	1	1.7758	1.20965e-07	2.4073e-07
CM008482.1	41692400	41694399	391	4.88024	488	7.93961	0.614982	1	1	1.62606	9.46326e-24	4.50816e-23
CM008482.1	41700400	41701599	80	0.998514	107	1.74086	0.575369	1	1	1.73802	4.774e-08	9.92395e-08
CM008482.1	41706000	41708399	119	1.48529	152	2.47299	0.601693	1	1	1.66198	2.40311e-09	5.6668e-09
CM008482.1	41711800	41718999	1428	17.8235	1752	28.5045	0.625367	1	1	1.59906	1.10592e-74	2.732e-73
CM008482.1	41725200	41725799	47	0.586627	70	1.13888	0.518642	1	1	1.92811	1.79138e-07	3.49117e-07
CM008482.1	41741200	41741999	155	1.93462	201	3.27021	0.592459	1	1	1.68788	2.66238e-12	7.90025e-12
CM008482.1	41756000	41757599	481	6.00356	546	8.88325	0.675997	1	1	1.4793	3.1912e-18	1.2701e-17
CM008482.1	41768600	41769199	31	0.386924	47	0.764675	0.511439	1	1	1.95527	8.30041e-06	1.33399e-05
CM008482.1	41843400	41846999	1038	12.9557	1227	19.9629	0.649086	1	1	1.54063	9.60335e-46	8.64038e-45
CM008482.1	41867600	41869199	110	1.37296	119	1.93609	0.709621	1	1	1.4092	0.000151997	0.000208591
CM008482.1	41874800	41875399	52	0.649034	88	1.43173	0.456847	1	1	2.18892	1.54115e-11	4.34761e-11
CM008482.1	41884000	41884999	42	0.52422	60	0.976181	0.540784	1	1	1.84917	4.06079e-06	6.75194e-06
CM008482.1	41889000	41889999	54	0.673997	93	1.51308	0.448869	1	1	2.22782	1.7486e-12	5.2467e-12
CM008482.1	41909800	41910999	74	0.923625	105	1.70832	0.542801	1	1	1.8423	3.51487e-09	8.17984e-09
CM008482.1	41911400	41912199	41	0.511738	52	0.846024	0.607937	1	1	1.64491	0.000282874	0.000373244
CM008482.1	41912400	41914199	141	1.75988	145	2.3591	0.74614	1	1	1.34023	0.000309511	0.000406924
CM008482.1	41919000	41924799	1788	22.3168	2085	33.9223	0.657932	1	1	1.51991	7.08263e-72	1.57073e-70
CM008482.1	41926000	41926599	39	0.486775	62	1.00872	0.487085	1	1	2.05303	9.17798e-08	1.85041e-07
CM008482.1	41930200	41931199	52	0.649034	65	1.05753	0.616051	1	1	1.62324	9.52166e-05	0.000133332
CM008482.1	41932600	41933199	31	0.386924	44	0.715866	0.545535	1	1	1.83306	6.78686e-05	9.72318e-05
CM008482.1	41940000	41941599	53	0.661515	75	1.22023	0.545086	1	1	1.83457	4.81233e-07	8.93491e-07
CM008482.1	41954000	41954599	39	0.486775	49	0.797214	0.613727	1	1	1.62939	0.000489886	0.000627375
CM008482.1	41957600	41959199	113	1.4104	120	1.95236	0.722777	1	1	1.38355	0.000286592	0.000377535
CM008482.1	41982400	41982799	37	0.461813	46	0.748405	0.620256	1	1	1.61224	0.000847486	0.00105936
CM008482.1	42012600	42015199	832	10.3845	954	15.5213	0.669155	1	1	1.49442	1.04423e-31	6.22883e-31
CM008482.1	42045800	42046799	44	0.549183	61	0.992451	0.556808	1	1	1.79595	8.40639e-06	1.35005e-05
CM008482.1	42065400	42068199	741	9.24873	848	13.7967	0.670473	1	1	1.49148	3.54599e-28	1.9194e-27
CM008482.1	42146600	42150599	1649	20.5819	1912	31.1076	0.661689	1	1	1.51128	1.73752e-64	2.91269e-63
CM008482.1	42158600	42159399	87	1.08588	125	2.03371	0.535793	1	1	1.86639	6.81741e-11	1.83738e-10
CM008482.1	42258200	42262199	1541	19.2339	1852	30.1315	0.638401	1	1	1.56641	1.12916e-72	2.59254e-71
CM008482.1	42262600	42264199	79	0.986032	104	1.69205	0.584501	1	1	1.71086	1.48177e-07	2.92139e-07
CM008482.1	42312600	42313199	39	0.486775	47	0.764675	0.639299	1	1	1.56421	0.0014123	0.00172587
CM008482.1	42317000	42317399	31	0.386924	37	0.601978	0.646028	1	1	1.54792	0.00434632	0.00504828
CM008482.1	42339200	42339799	45	0.561664	54	0.878563	0.641623	1	1	1.55855	0.000791857	0.000996725
CM008482.1	42344800	42345999	82	1.02348	100	1.62697	0.630437	1	1	1.5862	6.03678e-06	9.87012e-06
CM008482.1	42399200	42404199	1308	16.3257	1462	23.7863	0.686405	1	1	1.45687	3.41642e-42	2.73245e-41
CM008482.1	42414000	42416599	156	1.9471	200	3.25394	0.599223	1	1	1.66883	7.77037e-12	2.23753e-11
CM008482.1	42424600	42426799	222	2.77088	242	3.93726	0.704018	1	1	1.42042	9.48312e-08	1.90394e-07
CM008482.1	42436800	42437999	101	1.26062	107	1.74086	0.724538	1	1	1.38019	0.00060352	0.000768344
CM008482.1	42438800	42439999	152	1.89718	175	2.84719	0.666905	1	1	1.49946	1.83729e-07	3.57713e-07
CM008482.1	42456200	42457399	55	0.686478	63	1.02499	0.671263	1	1	1.48973	0.00105719	0.00131011
CM008482.1	42473400	42474399	47	0.586627	59	0.959911	0.613727	1	1	1.62939	0.000164212	0.000222904
CM008482.1	42476200	42476999	62	0.773848	87	1.41546	0.549216	1	1	1.82078	1.0034e-07	2.01034e-07
CM008482.1	42479800	42480999	80	0.998514	91	1.48054	0.675433	1	1	1.48053	0.000157967	0.000216022
CM008482.1	42491600	42492999	80	0.998514	131	2.13133	0.470756	1	1	2.12424	3.77421e-15	1.31963e-14
CM008482.1	42506800	42509399	484	6.04101	570	9.27372	0.651614	1	1	1.53465	4.76723e-22	2.15578e-21
CM008482.1	42512200	42513799	142	1.77236	183	2.97735	0.596215	1	1	1.67725	3.65465e-11	1.00464e-10
CM008482.1	42514400	42515799	97	1.2107	126	2.04998	0.59198	1	1	1.68925	1.88726e-08	4.08963e-08
CM008482.1	42529000	42529799	55	0.686478	76	1.2365	0.557933	1	1	1.79233	9.74602e-07	1.75027e-06
CM008482.1	42530200	42537199	1373	17.137	1631	26.5359	0.64588	1	1	1.54828	2.61418e-61	3.9075e-60
CM008482.1	42537600	42544199	761	9.49836	838	13.634	0.696752	1	1	1.43523	2.21171e-23	1.04146e-22
CM008482.1	42544800	42547199	124	1.5477	154	2.50553	0.618676	1	1	1.61635	1.11246e-08	2.46632e-08
CM008482.1	42547200	42549399	265	3.30758	333	5.4178	0.61097	1	1	1.63674	3.08601e-17	1.18126e-16
CM008482.1	42552200	42564599	2010	25.0877	2448	39.8282	0.629953	1	1	1.58742	1.6753e-100	1.04663e-98
CM008482.1	42571600	42572599	45	0.561664	65	1.05753	0.534686	1	1	1.87026	1.24078e-06	2.19973e-06
CM008482.1	42673400	42678199	1747	21.805	2149	34.9635	0.623717	1	1	1.60329	5.34787e-92	2.44457e-90
CM008482.1	42688200	42689399	82	1.02348	108	1.75713	0.584166	1	1	1.71184	8.71923e-08	1.76388e-07
CM008482.1	42693200	42694999	235	2.93313	246	4.00234	0.732993	1	1	1.36427	1.43334e-06	2.51735e-06
CM008482.1	42706000	42706599	75	0.936107	76	1.2365	0.757195	1	1	1.32066	0.00820626	0.00929629
CM008482.1	42717200	42717799	21	0.26211	43	0.699596	0.383579	1	1	2.60702	7.60442e-09	1.71022e-08
CM008482.1	42740800	42741399	44	0.549183	53	0.862293	0.639299	1	1	1.56421	0.000801773	0.00100876
CM008482.1	42753600	42759999	1875	23.4027	2266	36.8671	0.634843	1	1	1.57519	2.11753e-90	9.13711e-89
CM008482.1	42761600	42772199	788	9.83536	885	14.3987	0.683169	1	1	1.46377	5.89961e-27	3.08507e-26
CM008482.1	42805400	42805999	39	0.486775	44	0.715866	0.681918	1	1	1.46645	0.00599364	0.00687799
CM008482.1	42820400	42820999	31	0.386924	48	0.780945	0.501001	1	1	1.996	3.95951e-06	6.59007e-06
CM008482.1	42839600	42845199	1130	14.104	1334	21.7038	0.64993	1	1	1.53863	2.84002e-49	2.87387e-48
CM008482.1	42864200	42867599	139	1.73492	179	2.91227	0.596679	1	1	1.67594	6.16114e-11	1.66655e-10
CM008482.1	42871000	42872199	126	1.57266	164	2.66823	0.590479	1	1	1.69354	1.68835e-10	4.41474e-10
CM008482.1	42876800	42881399	613	7.65111	846	13.7642	0.556122	1	1	1.79817	4.56356e-55	5.57204e-54
CM008482.1	42900200	42901199	40	0.499257	57	0.927372	0.542301	1	1	1.84399	7.1768e-06	1.1598e-05
CM008482.1	42934000	42934999	60	0.748885	96	1.56189	0.48244	1	1	2.0728	4.10406e-11	1.12443e-10
CM008482.1	42947400	42949799	267	3.33254	337	5.48288	0.608279	1	1	1.64398	1.11826e-17	4.3576e-17
CM008482.1	42953000	42954799	124	1.5477	155	2.5218	0.61471	1	1	1.62678	6.72035e-09	1.52075e-08
CM008482.1	42958800	42959799	61	0.761367	86	1.39919	0.54671	1	1	1.82912	9.662e-08	1.93828e-07
CM008482.1	42962200	42962999	40	0.499257	59	0.959911	0.524225	1	1	1.90758	1.8483e-06	3.21752e-06
CM008482.1	42968800	42970599	184	2.29658	247	4.01861	0.572275	1	1	1.74741	2.93508e-16	1.07932e-15
CM008482.1	42973400	42974199	61	0.761367	77	1.25277	0.609792	1	1	1.6399	1.90001e-05	2.9095e-05
CM008482.1	42990600	42991599	39	0.486775	59	0.959911	0.511439	1	1	1.95527	8.51059e-07	1.53433e-06
CM008482.1	43006800	43009399	264	3.2951	404	6.57295	0.501968	1	1	1.99216	4.33e-36	2.91144e-35
CM008482.1	43024000	43024799	119	1.48529	150	2.44045	0.609662	1	1	1.64025	6.82995e-09	1.5437e-08
CM008482.1	43048200	43048999	81	1.011	89	1.448	0.698966	1	1	1.43068	0.000530576	0.000677903
CM008482.1	43055400	43065399	2652	33.1007	2987	48.5975	0.681148	1	1	1.46811	4.93397e-87	1.87683e-85
CM008482.1	43065800	43070199	288	3.59465	316	5.14122	0.699397	1	1	1.4298	7.53087e-10	1.86188e-09
CM008482.1	43071200	43072799	60	0.748885	75	1.22023	0.615745	1	1	1.62405	3.23335e-05	4.81596e-05
CM008482.1	43098400	43100999	484	6.04101	631	10.2662	0.588721	1	1	1.6986	6.57182e-35	4.2815e-34
CM008482.1	43102600	43111399	1218	15.2024	1415	23.0216	0.660428	1	1	1.51417	1.03956e-48	1.03407e-47
CM008482.1	43114000	43115399	63	0.78633	98	1.59443	0.495941	1	1	2.01637	1.15253e-10	3.0489e-10
CM008482.1	43139200	43141999	1093	13.6422	1238	20.1419	0.677378	1	1	1.47628	2.41706e-38	1.72805e-37
CM008482.1	43144000	43149599	1374	17.1495	1575	25.6248	0.669316	1	1	1.49406	7.02324e-51	7.47479e-50
CM008482.1	43161600	43162799	85	1.06092	86	1.39919	0.75834	1	1	1.31867	0.005712	0.00656692
CM008482.1	43163400	43163999	33	0.411887	57	0.927372	0.449713	1	1	2.22364	1.86584e-08	4.0467e-08
CM008482.1	43165800	43174199	1773	22.1296	1960	31.8886	0.694002	1	1	1.44092	6.79034e-53	7.72359e-52
CM008482.1	43176200	43176999	44	0.549183	49	0.797214	0.690442	1	1	1.44835	0.00524877	0.00605697
CM008482.1	43188000	43193399	444	5.54175	466	7.58167	0.731018	1	1	1.36796	5.12959e-11	1.39666e-10
CM008482.1	43194000	43199199	353	4.40594	363	5.90589	0.746082	1	1	1.34033	4.1682e-08	8.73017e-08
CM008482.1	43202600	43206999	259	3.23269	278	4.52297	0.714914	1	1	1.39877	4.49683e-08	9.37724e-08
CM008482.1	43207400	43214199	1658	20.6942	1865	30.343	0.682055	1	1	1.46616	7.46866e-55	9.05902e-54
CM008482.1	43216200	43217799	107	1.33551	159	2.58688	0.517832	1	1	1.93113	1.84909e-14	6.2389e-14
CM008482.1	43218000	43239999	4988	62.2573	5971	97.1463	0.640883	1	1	1.56035	2.89104e-225	3.6364e-222
CM008482.1	43240400	43242599	100	1.24814	106	1.72459	0.72414	1	1	1.38095	0.000623513	0.000793015
CM008482.1	43271200	43272999	83	1.03596	92	1.49681	0.692917	1	1	1.44317	0.000335901	0.000440722
CM008482.1	43273400	43279199	1758	21.9423	2034	33.0925	0.663111	1	1	1.50804	8.22151e-68	1.55506e-66
CM008482.1	43285000	43289999	1242	15.5019	1491	24.2581	0.639127	1	1	1.56463	1.0872e-58	1.49208e-57
CM008482.1	43314800	43317199	180	2.24666	340	5.53169	0.407201	1	1	2.45579	6.40082e-48	6.17255e-47
CM008482.1	43321200	43322999	549	6.8523	694	11.2912	0.607104	1	1	1.64717	2.10505e-34	1.35274e-33
CM008482.1	43340800	43344199	602	7.51382	703	11.4376	0.657097	1	1	1.52184	8.21067e-26	4.16292e-25
CM008482.1	43346400	43349199	866	10.8089	976	15.8792	0.680784	1	1	1.46889	5.45396e-30	3.10317e-29
CM008482.1	43359200	43364199	697	8.69955	888	14.4475	0.602336	1	1	1.6602	1.29905e-44	1.12506e-43
CM008482.1	43368600	43370599	170	2.12184	207	3.36782	0.630693	1	1	1.58556	2.4397e-10	6.29713e-10
CM008482.1	43407200	43407799	31	0.386924	45	0.732136	0.533675	1	1	1.8738	3.43769e-05	5.09929e-05
CM008482.1	43410600	43411199	34	0.424368	44	0.715866	0.596679	1	1	1.67594	0.000479481	0.000617586
CM008482.1	43416400	43416999	33	0.411887	43	0.699596	0.592804	1	1	1.6869	0.000474332	0.000611722
CM008482.1	43425000	43426199	64	0.798811	69	1.12261	0.712361	1	1	1.40378	0.00288165	0.00340395
CM008482.1	43458000	43458599	41	0.511738	54	0.878563	0.58583	1	1	1.70698	9.02183e-05	0.000127338
CM008482.1	43465200	43466599	68	0.848737	80	1.30157	0.653505	1	1	1.53021	0.000130387	0.000180542
CM008482.1	43471600	43473399	143	1.78484	178	2.896	0.617155	1	1	1.62034	8.14755e-10	2.0077e-09
CM008482.1	43481800	43484199	576	7.1893	587	9.5503	0.752807	1	1	1.32836	2.07477e-11	5.80682e-11
CM008482.1	43501600	43502599	195	2.43388	207	3.36782	0.722899	1	1	1.38332	3.68929e-06	6.17628e-06
CM008482.1	43512800	43515799	788	9.83536	973	15.8304	0.621445	1	1	1.60915	1.68477e-43	1.40185e-42
CM008482.1	43534000	43538199	1221	15.2398	1416	23.0379	0.661586	1	1	1.51152	2.24829e-48	2.20244e-47
CM008482.1	43551400	43557199	1635	20.4071	1988	32.3441	0.631006	1	1	1.58477	1.57049e-81	4.94052e-80
CM008482.1	43568400	43572399	819	10.2223	969	15.7653	0.648525	1	1	1.54196	1.02521e-36	7.01405e-36
CM008482.1	43587000	43588199	363	4.53076	410	6.67057	0.67943	1	1	1.47182	7.12194e-14	2.32236e-13
CM008482.1	43593600	43594799	74	0.923625	97	1.57816	0.587111	1	1	1.70326	4.33626e-07	8.10846e-07
CM008482.1	43600800	43602399	96	1.19822	104	1.69205	0.708708	1	1	1.41102	0.000339174	0.000444795
CM008482.1	43606400	43607999	72	0.898662	77	1.25277	0.717981	1	1	1.39279	0.00223143	0.00267165
CM008482.1	43621200	43621999	30	0.374443	52	0.846024	0.448715	1	1	2.22859	6.27203e-08	1.2871e-07
CM008482.1	43695200	43695999	66	0.823774	83	1.35038	0.6119	1	1	1.63425	1.11105e-05	1.75102e-05
CM008482.1	43697600	43698599	47	0.586627	62	1.00872	0.584501	1	1	1.71086	3.0452e-05	4.56673e-05
CM008482.1	43713800	43714799	106	1.32303	115	1.87101	0.707637	1	1	1.41315	0.000171627	0.000232585
CM008482.1	43715800	43717199	99	1.23566	107	1.74086	0.710332	1	1	1.40779	0.000309412	0.000406833
CM008482.1	43719600	43721599	124	1.5477	133	2.16387	0.715633	1	1	1.39736	9.8656e-05	0.000137741
CM008482.1	43722000	43726199	714	8.91173	903	14.6915	0.606768	1	1	1.64808	3.50952e-44	2.99548e-43
CM008482.1	43727000	43729599	474	5.91619	536	8.72055	0.678585	1	1	1.47365	1.24197e-17	4.82847e-17
CM008482.1	43787200	43787799	21	0.26211	43	0.699596	0.383579	1	1	2.60702	7.60442e-09	1.71022e-08
CM008482.1	43817800	43818799	153	1.90966	229	3.72576	0.513662	1	1	1.9468	2.77699e-20	1.18794e-19
CM008482.1	43851000	43851999	107	1.33551	157	2.55434	0.524387	1	1	1.90699	7.07096e-14	2.30613e-13
CM008482.1	43866600	43867399	67	0.836255	78	1.26904	0.660339	1	1	1.51437	0.000210615	0.000283637
CM008482.1	43879600	43882399	660	8.23774	762	12.3975	0.664602	1	1	1.50466	1.64162e-26	8.48862e-26
CM008482.1	43883600	43885399	97	1.2107	116	1.88728	0.642577	1	1	1.55623	3.09208e-06	5.23091e-06
CM008482.1	43921400	43921999	45	0.561664	55	0.894833	0.630166	1	1	1.58688	0.000476419	0.000614036
CM008482.1	43942200	43942999	78	0.973551	115	1.87101	0.522461	1	1	1.91402	8.29524e-11	2.22317e-10
CM008482.1	43968200	43970999	262	3.27013	259	4.21385	0.77601	1	1	1.28864	3.76836e-05	5.57482e-05
CM008482.1	44010200	44011399	129	1.6101	143	2.32656	0.692573	1	1	1.44389	1.29068e-05	2.02298e-05
CM008482.1	44056000	44057199	72	0.898662	81	1.31784	0.682958	1	1	1.46422	0.000451545	0.000584543
CM008482.1	44437200	44437799	29	0.361961	43	0.699596	0.523062	1	1	1.91182	3.03386e-05	4.55352e-05
CM008482.1	44451200	44452799	134	1.67251	150	2.44045	0.68587	1	1	1.458	5.10755e-06	8.41785e-06
CM008482.1	44462600	44464399	107	1.33551	146	2.37537	0.563626	1	1	1.77422	7.20587e-11	1.93989e-10
CM008482.1	44469400	44470199	44	0.549183	52	0.846024	0.651361	1	1	1.53525	0.00131626	0.00161568
CM008482.1	44486200	44487199	74	0.923625	101	1.64324	0.564087	1	1	1.77278	4.20991e-08	8.81106e-08
CM008482.1	44499600	44500199	46	0.574145	57	0.927372	0.621663	1	1	1.60859	0.000280773	0.000371189
CM008482.1	44502400	44503399	77	0.961069	104	1.69205	0.569889	1	1	1.75473	4.50895e-08	9.39991e-08
CM008482.1	44523600	44526599	372	4.64309	430	6.99596	0.663921	1	1	1.5062	6.60179e-16	2.39063e-15
CM008482.1	44532200	44536399	1207	15.0651	1330	21.6387	0.696264	1	1	1.43624	5.1636e-36	3.46177e-35
CM008482.1	44565200	44566199	53	0.661515	57	0.927372	0.714251	1	1	1.40007	0.00605153	0.00694146
CM008482.1	44569800	44570799	142	1.77236	163	2.65196	0.668925	1	1	1.49494	5.35642e-07	9.90307e-07
CM008482.1	44574800	44575599	28	0.34948	87	1.41546	0.252814	1	1	3.95548	5.52237e-27	2.89041e-26
CM008482.1	44593200	44595199	478	5.96612	604	9.82689	0.607386	1	1	1.6464	3.55459e-30	2.03121e-29
CM008482.1	44600000	44601599	238	2.97058	293	4.76702	0.623642	1	1	1.60348	2.2135e-14	7.43538e-14
CM008482.1	44605000	44607199	381	4.75542	492	8.00468	0.594431	1	1	1.68228	7.59954e-27	3.96331e-26
CM008482.1	44626200	44627799	98	1.22318	107	1.74086	0.703228	1	1	1.42201	0.00021806	0.000293282
CM008482.1	44630000	44637399	2483	30.9914	2746	44.6765	0.69371	1	1	1.44152	2.33586e-73	5.47979e-72
CM008482.1	44646200	44647799	118	1.47281	168	2.73331	0.540188	1	1	1.85121	1.19118e-13	3.83176e-13
CM008482.1	44657400	44657999	49	0.61159	62	1.00872	0.608856	1	1	1.64243	9.55077e-05	0.000133563
CM008482.1	44676400	44676999	44	0.549183	54	0.878563	0.627675	1	1	1.59318	0.000480171	0.000618106
CM008482.1	44680600	44681799	156	1.9471	186	3.02616	0.644085	1	1	1.55259	7.7511e-09	1.74196e-08
CM008482.1	44695000	44695399	31	0.386924	36	0.585709	0.663488	1	1	1.50719	0.00719103	0.00819052
CM008482.1	44714400	44715399	64	0.798811	76	1.2365	0.647601	1	1	1.54416	0.000139475	0.000192508
CM008482.1	44722400	44723599	89	1.11085	90	1.46427	0.758728	1	1	1.318	0.00494551	0.00571851
CM008482.1	44746000	44750799	1644	20.5195	1987	32.3279	0.634796	1	1	1.57531	1.3857e-79	4.05496e-78
CM008482.1	44771000	44772199	91	1.13581	102	1.65951	0.685229	1	1	1.45937	0.000119728	0.00016629
CM008482.1	44808800	44809399	56	0.69896	64	1.04126	0.672739	1	1	1.48646	0.00103314	0.00128122
CM008482.1	44893400	44894399	59	0.736404	62	1.00872	0.730627	1	1	1.36869	0.0072541	0.00825949
CM008482.1	44939800	44940599	35	0.43685	56	0.911102	0.484521	1	1	2.06389	2.79554e-07	5.32971e-07
CM008482.1	44941000	44945799	396	4.94264	611	9.94078	0.49765	1	1	2.00944	1.5961e-54	1.91504e-53
CM008482.1	44947200	44953599	494	6.16582	660	10.738	0.574498	1	1	1.74065	2.23523e-39	1.64384e-38
CM008482.1	44999200	45000199	20	0.249628	64	1.04126	0.247851	1	1	4.03468	4.15922e-21	1.82676e-20
CM008482.1	45005800	45006599	58	0.723922	64	1.04126	0.696344	1	1	1.43607	0.00231535	0.00276643
CM008482.1	45014200	45016799	472	5.89123	551	8.9646	0.657366	1	1	1.52122	1.21408e-20	5.25373e-20
CM008482.1	45053600	45054999	63	0.78633	70	1.13888	0.691523	1	1	1.44608	0.00132818	0.00162938
CM008482.1	45079000	45081999	824	10.2847	988	16.0744	0.639945	1	1	1.56263	1.90972e-39	1.40664e-38
CM008482.1	45089800	45090199	32	0.399405	47	0.764675	0.527421	1	1	1.89602	1.82103e-05	2.8054e-05
CM008482.1	45133200	45136599	834	10.4095	1041	16.9367	0.614757	1	1	1.62666	2.88116e-48	2.81219e-47
CM008482.1	45141600	45146199	974	12.1569	1116	18.157	0.669632	1	1	1.49336	1.29687e-36	8.84534e-36
CM008482.1	45150000	45151999	351	4.38098	467	7.59794	0.577008	1	1	1.73308	3.94334e-28	2.13211e-27
CM008482.1	45160000	45161599	120	1.49777	141	2.29403	0.653705	1	1	1.52974	8.42123e-07	1.52087e-06
CM008482.1	45173600	45174599	71	0.886181	110	1.78967	0.497616	1	1	2.00958	1.24866e-11	3.548e-11
CM008482.1	45237400	45238999	142	1.77236	156	2.53807	0.698749	1	1	1.43113	8.95998e-06	1.43429e-05
CM008482.1	45325800	45326999	210	2.6211	235	3.82338	0.685891	1	1	1.45796	1.98527e-08	4.28652e-08
CM008482.1	45370600	45370999	29	0.361961	38	0.618248	0.590122	1	1	1.69457	0.00081518	0.00102362
CM008482.1	45373200	45373399	17	0.212184	36	0.585709	0.373212	1	1	2.67944	4.4096e-08	9.20181e-08
CM008482.1	45401000	45401799	141	1.75988	182	2.96108	0.595281	1	1	1.67988	3.63901e-11	1.00057e-10
CM008482.1	45430400	45434799	1417	17.6862	1637	26.6335	0.664121	1	1	1.50575	1.18413e-54	1.42711e-53
CM008482.1	45444400	45446399	300	3.74443	337	5.48288	0.683179	1	1	1.46374	1.77135e-11	4.98032e-11
CM008482.1	45456800	45461799	1651	20.6068	1998	32.5068	0.63399	1	1	1.57731	2.03646e-80	6.13287e-79
CM008482.1	45507800	45509199	95	1.18573	114	1.85474	0.64041	1	1	1.5615	3.18174e-06	5.37717e-06
CM008482.1	45533600	45535399	88	1.09837	121	1.96863	0.559648	1	1	1.78684	1.62161e-09	3.88802e-09
CM008482.1	45535800	45537599	130	1.62258	219	3.56306	0.456808	1	1	2.1891	2.14025e-25	1.07232e-24
CM008482.1	45538600	45540399	67	0.836255	118	1.91982	0.438376	1	1	2.28115	5.97505e-16	2.16883e-15
CM008482.1	45540800	45546999	1424	17.7735	1669	27.1541	0.654611	1	1	1.52762	2.92611e-59	4.0819e-58
CM008482.1	45555400	45557999	738	9.21129	799	12.9995	0.708662	1	1	1.41111	1.30137e-20	5.62439e-20
CM008482.1	45578200	45579599	52	0.649034	106	1.72459	0.379994	1	1	2.63162	1.20308e-18	4.871e-18
CM008482.1	45596400	45599599	953	11.8948	1118	18.1895	0.654038	1	1	1.52896	1.40245e-40	1.06932e-39
CM008482.1	45609600	45613199	641	8.00059	686	11.161	0.716908	1	1	1.39488	5.73009e-17	2.16666e-16
CM008482.1	45645600	45646799	134	1.67251	149	2.42418	0.690442	1	1	1.44835	7.59894e-06	1.22621e-05
CM008482.1	45647400	45651999	1142	14.2538	1389	22.5986	0.630836	1	1	1.5852	1.00393e-57	1.33814e-56
CM008482.1	45675800	45681999	1406	17.5489	1704	27.7235	0.633074	1	1	1.57959	2.53452e-69	5.05357e-68
CM008482.1	45683400	45684999	66	0.823774	82	1.33411	0.619272	1	1	1.6148	1.8733e-05	2.87722e-05
CM008482.1	45687600	45689599	140	1.7474	133	2.16387	0.807234	1	1	1.2388	0.0073256	0.00833361
CM008482.1	45760400	45761599	94	1.17325	112	1.8222	0.644956	1	1	1.55049	5.16963e-06	8.51774e-06
CM008482.1	45765200	45766999	106	1.32303	134	2.18014	0.608044	1	1	1.64462	3.30245e-08	6.97174e-08
CM008482.1	45768400	45774799	1159	14.466	1404	22.8426	0.633383	1	1	1.57882	2.05499e-57	2.70801e-56
CM008482.1	45786600	45787599	91	1.13581	113	1.83847	0.61911	1	1	1.61522	7.60286e-07	1.38066e-06
CM008482.1	45797000	45798199	104	1.29807	108	1.75713	0.739006	1	1	1.35317	0.00109232	0.00135191
CM008482.1	45825600	45826599	67	0.836255	71	1.15515	0.724538	1	1	1.38019	0.00382086	0.00446235
CM008482.1	45827400	45828599	66	0.823774	76	1.2365	0.667527	1	1	1.49807	0.000337745	0.000443003
CM008482.1	45838600	45841799	1067	13.3177	1197	19.4748	0.683911	1	1	1.46218	1.54897e-35	1.02543e-34
CM008482.1	45842400	45849799	2733	34.1117	3143	51.1356	0.667115	1	1	1.49899	9.50744e-101	6.01944e-99
CM008482.1	45891400	45891799	24	0.299554	36	0.585709	0.51835	1	1	1.9292	8.97042e-05	0.000126708
CM008482.1	45892800	45893999	60	0.748885	69	1.12261	0.668524	1	1	1.49583	0.000603117	0.000767948
CM008482.1	45912000	45915599	1150	14.3536	1334	21.7038	0.661423	1	1	1.51189	9.46433e-46	8.51936e-45
CM008482.1	45943600	45944399	50	0.624071	67	1.09007	0.575369	1	1	1.73802	9.83714e-06	1.56829e-05
CM008482.1	45945400	45946399	141	1.75988	172	2.79839	0.629691	1	1	1.58808	5.9045e-09	1.34428e-08
CM008482.1	45946800	45951399	426	5.31709	601	9.77808	0.544147	1	1	1.83774	2.24466e-42	1.80407e-41
CM008482.1	45953800	45954399	38	0.474294	43	0.699596	0.679981	1	1	1.47063	0.00614613	0.00704322
CM008482.1	45958400	45959999	115	1.43536	179	2.91227	0.494391	1	1	2.02269	7.50293e-18	2.9428e-17
CM008482.1	45976000	45978199	416	5.19227	550	8.94833	0.58059	1	1	1.72239	4.14593e-32	2.50051e-31
CM008482.1	46026800	46027999	54	0.673997	64	1.04126	0.649134	1	1	1.54051	0.00042554	0.000553007
CM008482.1	46035400	46035999	45	0.561664	49	0.797214	0.705786	1	1	1.41686	0.00779074	0.00884163
CM008482.1	46081400	46083399	209	2.60862	327	5.32019	0.491168	1	1	2.03596	3.09749e-31	1.8228e-30
CM008482.1	46307600	46308399	47	0.586627	69	1.12261	0.526051	1	1	1.90096	3.57491e-07	6.74934e-07
CM008482.1	46325600	46326199	62	0.773848	89	1.448	0.537011	1	1	1.86216	2.76813e-08	5.90752e-08
CM008482.1	46390600	46393799	292	3.64457	332	5.40153	0.675007	1	1	1.48147	6.54304e-12	1.89455e-11
CM008482.1	46404400	46407399	789	9.84784	942	15.326	0.642688	1	1	1.55596	4.46096e-37	3.08272e-36
CM008482.1	46434800	46436599	513	6.40297	610	9.92451	0.645367	1	1	1.54951	2.31533e-24	1.12385e-23
CM008482.1	46443600	46444999	104	1.29807	138	2.24522	0.579508	1	1	1.7256	1.24467e-09	3.01892e-09
CM008482.1	46450800	46451799	75	0.936107	102	1.65951	0.566058	1	1	1.7666	4.31316e-08	9.01653e-08
CM008482.1	46611800	46612799	45	0.561664	63	1.02499	0.551395	1	1	1.81358	4.60636e-06	7.62748e-06
CM008482.1	46696600	46697199	57	0.711441	68	1.10634	0.644858	1	1	1.55073	0.000250833	0.000335426
CM008482.1	46741800	46742999	229	2.85825	244	3.9698	0.720189	1	1	1.38852	4.53375e-07	8.4448e-07
CM008482.1	46762800	46763399	32	0.399405	51	0.829754	0.48685	1	1	2.05402	9.51337e-07	1.70977e-06
CM008482.1	46805200	46808999	346	4.31857	328	5.33646	0.80913	1	1	1.23589	9.17217e-05	0.000129185
CM008482.1	46861800	46862799	41	0.511738	65	1.05753	0.488192	1	1	2.04838	5.25798e-08	1.08888e-07
CM008482.1	46884800	46885199	31	0.386924	43	0.699596	0.557933	1	1	1.79233	0.000131241	0.000181622
CM008482.1	47315000	47316199	96	1.19822	143	2.32656	0.516766	1	1	1.93511	2.79594e-13	8.81069e-13
CM008482.1	47350000	47350999	218	2.72095	303	4.92971	0.552657	1	1	1.80944	1.57987e-21	7.0314e-21
CM008482.1	47609800	47610399	45	0.561664	60	0.976181	0.578513	1	1	1.72857	2.94741e-05	4.42971e-05
CM008482.1	47631600	47632399	44	0.549183	62	1.00872	0.54797	1	1	1.82492	4.43042e-06	7.34881e-06
CM008482.1	47666200	47666999	52	0.649034	60	0.976181	0.666547	1	1	1.50027	0.00112978	0.00139646
CM008482.1	47745600	47746999	200	2.49628	249	4.05115	0.616795	1	1	1.62128	5.50716e-13	1.70504e-12
CM008482.1	47779200	47779799	31	0.386924	49	0.797214	0.490981	1	1	2.03674	1.85267e-06	3.22194e-06
CM008482.1	47815000	47816199	100	1.24814	111	1.80593	0.691812	1	1	1.44548	9.39706e-05	0.000131948
CM008482.1	47819800	47820599	101	1.26062	111	1.80593	0.698662	1	1	1.43131	0.000135592	0.000187421
CM008482.1	47857600	47859799	472	5.89123	450	7.32136	0.804581	1	1	1.24288	3.69691e-06	6.1889e-06
CM008482.1	47864200	47865599	58	0.723922	69	1.12261	0.646605	1	1	1.54654	0.000247101	0.000330805
CM008482.1	47888600	47891599	362	4.51827	191	3.10751	1.45041	0	0	0.689461	1	1
CM008482.1	47941800	47942799	157	1.95958	162	2.63569	0.743626	1	1	1.34476	0.000130702	0.000180937
CM008482.1	47946400	47946999	42	0.52422	55	0.894833	0.589068	1	1	1.6976	9.14382e-05	0.000128825
CM008482.1	48020600	48021999	175	2.18425	181	2.94481	0.741867	1	1	1.34795	5.18725e-05	7.54821e-05
CM008482.1	48079000	48080799	398	4.96761	443	7.20747	0.689406	1	1	1.45052	6.29445e-14	2.05928e-13
CM008482.1	48093400	48094399	200	2.49628	207	3.36782	0.74134	1	1	1.34891	1.64035e-05	2.54529e-05
CM008482.1	48143200	48143799	39	0.486775	52	0.846024	0.578987	1	1	1.72715	8.72432e-05	0.000123512
CM008482.1	48181200	48181799	69	0.861218	91	1.48054	0.583707	1	1	1.71319	7.21437e-07	1.31576e-06
CM008482.1	48249800	48253599	786	9.8104	971	15.7979	0.621146	1	1	1.60993	1.71246e-43	1.42442e-42
CM008482.1	48281800	48283199	143	1.78484	184	2.99362	0.597139	1	1	1.67465	3.6686e-11	1.00836e-10
CM008482.1	48391200	48392199	70	0.873699	127	2.06625	0.425533	1	1	2.34999	5.77741e-18	2.27863e-17
CM008482.1	48416200	48417399	97	1.2107	121	1.96863	0.616242	1	1	1.62274	2.66498e-07	5.09953e-07
CM008482.1	48437200	48438199	109	1.36047	137	2.22895	0.611503	1	1	1.63532	3.28327e-08	6.93881e-08
CM008482.1	48445600	48446799	87	1.08588	128	2.08252	0.523333	1	1	1.91083	9.43405e-12	2.70226e-11
CM008482.1	48502000	48502599	35	0.43685	45	0.732136	0.600385	1	1	1.6656	0.000483526	0.000621735
CM008482.1	48600600	48601199	36	0.449331	47	0.764675	0.591351	1	1	1.69104	0.000273258	0.000362788
CM008482.1	48652800	48655999	1204	15.0276	1392	22.6474	0.663622	1	1	1.50688	5.82788e-47	5.44135e-46
CM008482.1	48670200	48670999	64	0.798811	77	1.25277	0.639299	1	1	1.56421	8.61373e-05	0.000122088
CM008482.1	48674800	48678399	1114	13.9043	1345	21.8827	0.635499	1	1	1.57357	2.22088e-54	2.6516e-53
CM008482.1	48684000	48684799	49	0.61159	57	0.927372	0.661343	1	1	1.51207	0.00120196	0.00148134
CM008482.1	48697000	48699399	161	2.00951	185	3.00989	0.66817	1	1	1.49662	9.8594e-08	1.97701e-07
CM008482.1	48707800	48708999	53	0.661515	69	1.12261	0.591808	1	1	1.68974	1.83781e-05	2.82869e-05
CM008482.1	48712000	48714799	99	1.23566	167	2.71704	0.456642	1	1	2.1899	6.28578e-20	2.65999e-19
CM008482.1	48717400	48718199	32	0.399405	50	0.813484	0.496396	1	1	2.01452	2.04684e-06	3.53983e-06
CM008482.1	48733800	48736199	274	3.41991	439	7.14239	0.479474	1	1	2.08562	1.58573e-43	1.32163e-42
CM008482.1	48751800	48754999	401	5.00505	470	7.64675	0.654772	1	1	1.52725	3.45769e-18	1.37479e-17
CM008482.1	48756600	48757999	147	1.83477	204	3.31902	0.553851	1	1	1.80554	4.28696e-15	1.49434e-14
CM008482.1	48759800	48760799	54	0.673997	61	0.992451	0.680544	1	1	1.46941	0.00168677	0.00204275
CM008482.1	48766200	48766999	42	0.52422	53	0.862293	0.610885	1	1	1.63697	0.000283278	0.000373339
CM008482.1	48768800	48775599	1315	16.4131	1443	23.4772	0.699155	1	1	1.4303	4.23269e-38	3.00646e-37
CM008482.1	48792200	48795199	864	10.7839	1058	17.2133	0.626621	1	1	1.59586	1.16615e-45	1.04709e-44
CM008482.1	48816600	48819799	685	8.54977	838	13.634	0.627259	1	1	1.59424	1.74041e-36	1.1832e-35
CM008482.1	48846800	48847599	73	0.911144	74	1.20396	0.756929	1	1	1.32113	0.00882645	0.00997489
CM008482.1	48861600	48862799	92	1.14829	122	1.9849	0.580046	1	1	1.724	1.02443e-08	2.28047e-08
CM008482.1	48922200	48926799	703	8.77444	934	15.1959	0.577625	1	1	1.73123	7.83885e-54	9.21337e-53
CM008482.1	48958400	48963999	900	11.2333	1292	21.0204	0.534578	1	1	1.87063	5.73064e-93	2.73552e-91
CM008482.1	48974800	48975999	279	3.48232	329	5.35273	0.650922	1	1	1.53628	1.26759e-13	4.06864e-13
CM008482.1	48980000	48981199	186	2.32154	250	4.06742	0.571548	1	1	1.74963	1.71566e-16	6.37328e-16
CM008482.1	48994600	48998199	1148	14.3287	1347	21.9153	0.653906	1	1	1.52927	1.76128e-48	1.73369e-47
CM008482.1	49000600	49004399	1079	13.4675	1276	20.7601	0.64881	1	1	1.54128	1.44964e-47	1.38065e-46
CM008482.1	49007200	49012799	1381	17.2368	1625	26.4382	0.652037	1	1	1.53365	9.97962e-59	1.37086e-57
CM008482.1	49121800	49125399	462	5.76642	617	10.0384	0.574748	1	1	1.73989	6.58079e-37	4.52772e-36
CM008482.1	49139000	49139599	60	0.748885	69	1.12261	0.668524	1	1	1.49583	0.000603117	0.000767948
CM008482.1	49140800	49143799	276	3.44487	358	5.82455	0.59193	1	1	1.68939	2.20484e-20	9.45707e-20
CM008482.1	49149400	49151999	387	4.83031	442	7.1912	0.671913	1	1	1.48829	1.62685e-15	5.79326e-15
CM008482.1	49153600	49154399	79	0.986032	97	1.57816	0.626252	1	1	1.5968	6.20631e-06	1.01237e-05
CM008482.1	49155600	49156999	150	1.87221	218	3.54679	0.528954	1	1	1.89052	4.79626e-18	1.89676e-17
CM008482.1	49168000	49168599	66	0.823774	72	1.17142	0.704104	1	1	1.42024	0.00182866	0.00220811
CM008482.1	49172000	49178399	646	8.063	811	13.1947	0.61127	1	1	1.63594	7.02716e-39	5.10181e-38
CM008482.1	49184400	49185199	62	0.773848	108	1.75713	0.443403	1	1	2.25528	1.78114e-14	6.01382e-14
CM008482.1	49188600	49193399	1398	17.449	1648	26.8124	0.650852	1	1	1.53645	5.53815e-60	7.91738e-59
CM008482.1	49248400	49249199	34	0.424368	57	0.927372	0.46294	1	1	2.16011	5.00344e-08	1.0386e-07
CM008482.1	49249800	49254199	247	3.08291	422	6.86581	0.449776	1	1	2.22333	2.70582e-48	2.64412e-47
CM008482.1	49257800	49258999	334	4.16879	396	6.44279	0.64735	1	1	1.54476	2.44569e-16	9.0221e-16
CM008482.1	49284400	49285599	122	1.52273	158	2.57061	0.593462	1	1	1.68503	4.87969e-10	1.22761e-09
CM008482.1	49298400	49298599	15	0.187221	27	0.439281	0.438376	1	1	2.28115	2.75113e-05	4.15378e-05
CM008482.1	49406400	49408799	121	1.51025	233	3.79084	0.399971	1	1	2.50018	9.61593e-35	6.22976e-34
CM008482.1	49424000	49426799	118	1.47281	242	3.93726	0.375687	1	1	2.66179	4.1681e-40	3.13684e-39
CM008482.1	49586200	49587199	84	1.04844	86	1.39919	0.749522	1	1	1.33418	0.00427254	0.00496756
CM008482.1	49611800	49615799	1466	18.2978	1705	27.7398	0.659684	1	1	1.51588	1.61598e-58	2.20337e-57
CM008482.1	49663200	49663999	46	0.574145	75	1.22023	0.474427	1	1	2.10781	1.91416e-09	4.55983e-09
CM008482.1	49744800	49747799	239	2.98306	244	3.9698	0.751502	1	1	1.33067	8.30391e-06	1.3342e-05
CM008482.1	49764600	49765199	34	0.424368	56	0.911102	0.471062	1	1	2.12286	1.12714e-07	2.24928e-07
CM008482.1	49788200	49788599	33	0.411887	42	0.683327	0.60659	1	1	1.64856	0.000846133	0.00105816
CM008482.1	49856000	49858399	691	8.62466	805	13.0971	0.658652	1	1	1.51825	5.75375e-29	3.18443e-28
CM008482.1	49885200	49888599	1399	17.4615	1680	27.3331	0.638918	1	1	1.56515	6.32585e-66	1.11569e-64
CM008482.1	49889000	49892599	157	1.95958	175	2.84719	0.688699	1	1	1.45201	1.25603e-06	2.2253e-06
CM008482.1	49903600	49904999	94	1.17325	113	1.83847	0.639299	1	1	1.56421	3.22567e-06	5.45025e-06
CM008482.1	49939000	49940799	109	1.36047	171	2.78212	0.490624	1	1	2.03822	1.89296e-17	7.30946e-17
CM008482.1	49942600	49943799	70	0.873699	105	1.70832	0.513851	1	1	1.94609	1.97529e-10	5.1377e-10
CM008482.1	49944200	49945799	144	1.79732	250	4.06742	0.443179	1	1	2.25642	1.65394e-30	9.54803e-30
CM008482.1	49973600	49976199	196	2.44636	219	3.56306	0.686955	1	1	1.4557	6.27634e-08	1.28774e-07
CM008482.1	49987600	49989999	275	3.43239	303	4.92971	0.696499	1	1	1.43575	1.08477e-09	2.64362e-09
CM008482.1	49996600	49997199	35	0.43685	44	0.715866	0.613727	1	1	1.62939	0.00084999	0.00106045
CM008482.1	49998000	50002999	1101	13.742	1368	22.2569	0.617537	1	1	1.61934	1.1279e-61	1.70893e-60
CM008482.1	50057800	50063799	1333	16.6377	1563	25.4295	0.654341	1	1	1.52826	9.74202e-56	1.21685e-54
CM008482.1	50080000	50081399	168	2.09688	203	3.30275	0.635538	1	1	1.57347	6.43658e-10	1.59985e-09
CM008482.1	50089000	50089599	31	0.386924	43	0.699596	0.557933	1	1	1.79233	0.000131241	0.000181622
CM008482.1	50096000	50097599	123	1.53521	145	2.3591	0.651559	1	1	1.53478	5.0872e-07	9.41871e-07
CM008482.1	50107000	50110399	1104	13.7795	1364	22.1918	0.621033	1	1	1.61022	3.21227e-60	4.62823e-59
CM008482.1	50145400	50148799	410	5.11738	516	8.39516	0.609869	1	1	1.6397	9.94548e-26	5.02999e-25
CM008482.1	50150600	50152799	422	5.26716	479	7.79318	0.676058	1	1	1.47916	3.18816e-16	1.17072e-15
CM008482.1	50179200	50179399	16	0.199703	26	0.423012	0.483026	1	1	2.07028	0.000189649	0.000256352
CM008482.1	50218200	50218799	32	0.399405	48	0.780945	0.516658	1	1	1.93552	8.95807e-06	1.43444e-05
CM008482.1	50249400	50251399	108	1.34799	130	2.11506	0.638322	1	1	1.56661	6.43352e-07	1.18005e-06
CM008482.1	50257600	50257999	27	0.336998	35	0.569439	0.596679	1	1	1.67594	0.00144476	0.00176202
CM008482.1	50266800	50267199	13	0.162258	38	0.618248	0.27539	1	1	3.63121	2.73462e-12	8.10346e-12
CM008482.1	50289000	50289799	100	1.24814	142	2.31029	0.541839	1	1	1.84557	9.16392e-12	2.62578e-11
CM008482.1	50295400	50295999	26	0.324517	42	0.683327	0.481704	1	1	2.07596	5.08767e-06	8.39316e-06
CM008482.1	50299800	50300999	90	1.12333	110	1.78967	0.628932	1	1	1.59	2.08249e-06	3.59634e-06
CM008482.1	50361000	50362199	64	0.798811	84	1.36665	0.58665	1	1	1.70459	2.12377e-06	3.66385e-06
CM008482.1	50364000	50365199	89	1.11085	104	1.69205	0.657564	1	1	1.52076	2.23595e-05	3.40664e-05
CM008482.1	50372000	50372599	43	0.536701	71	1.15515	0.468819	1	1	2.13302	2.92017e-09	6.83673e-09
CM008482.1	50378400	50379199	97	1.2107	120	1.95236	0.621335	1	1	1.60944	4.42103e-07	8.2499e-07
CM008482.1	50408400	50409199	120	1.49777	180	2.92854	0.512852	1	1	1.94988	1.81273e-16	6.72441e-16
CM008482.1	50573800	50574199	15	0.187221	35	0.569439	0.340959	1	1	2.9329	6.11792e-09	1.39154e-08
CM008482.1	50617000	50620199	831	10.3721	910	14.8054	0.700632	1	1	1.42728	1.51846e-24	7.41437e-24
CM008482.1	50624600	50627199	308	3.84428	342	5.56423	0.691113	1	1	1.44694	4.57204e-11	1.24911e-10
CM008482.1	50629200	50635999	585	7.30163	623	10.136	0.72044	1	1	1.38804	3.31784e-15	1.16295e-14
CM008482.1	50666000	50667399	120	1.49777	153	2.48926	0.602767	1	1	1.65902	2.40645e-09	5.67389e-09
CM008482.1	50765000	50765799	77	0.961069	104	1.69205	0.569889	1	1	1.75473	4.50895e-08	9.39991e-08
CM008482.1	50772000	50773399	140	1.7474	173	2.81466	0.621663	1	1	1.60859	2.2463e-09	5.31679e-09
CM008482.1	50780400	50781599	117	1.46033	140	2.27776	0.642019	1	1	1.55759	3.54422e-07	6.69785e-07
CM008482.1	50870800	50872199	173	2.15929	218	3.54679	0.609523	1	1	1.64063	4.61289e-12	1.34762e-11
CM008482.1	50890800	50891199	35	0.43685	42	0.683327	0.642272	1	1	1.55697	0.00247061	0.00293958
CM008482.1	50920000	50920399	40	0.499257	14	0.227776	2.0969	0	0	0.476895	1	1
CM008482.1	50930600	50931799	128	1.59762	191	3.10751	0.515434	1	1	1.94011	3.91126e-17	1.49126e-16
CM008482.1	50933200	50935999	504	6.29064	715	11.6328	0.541082	1	1	1.84815	8.81354e-51	9.34723e-50
CM008482.1	50952600	50953999	259	3.23269	316	5.14122	0.629215	1	1	1.58928	6.93141e-15	2.39386e-14
CM008482.1	50956800	50957399	69	0.861218	84	1.36665	0.631777	1	1	1.58284	3.03741e-05	4.55708e-05
CM008482.1	50968200	50969199	58	0.723922	94	1.52935	0.476446	1	1	2.09888	3.30269e-11	9.11369e-11
CM008482.1	50997000	50999799	807	10.0725	900	14.6427	0.687973	1	1	1.45355	1.66429e-26	8.60524e-26
CM008482.1	51003800	51009799	1341	16.7376	1616	26.2918	0.636689	1	1	1.57063	2.14454e-64	3.57908e-63
CM008482.1	51038200	51044399	2234	27.8835	2517	40.9508	0.680937	1	1	1.46857	8.20871e-74	1.95427e-72
CM008482.1	51048800	51053199	1180	14.7281	1363	22.1756	0.664233	1	1	1.5055	7.62448e-46	6.88786e-45
CM008482.1	51082600	51083999	93	1.16077	127	2.06625	0.563382	1	1	1.775	1.01118e-09	2.46903e-09
CM008482.1	51088800	51092199	891	11.1209	1101	17.9129	0.620967	1	1	1.61039	4.55725e-49	4.58575e-48
CM008482.1	51093400	51094399	71	0.886181	94	1.52935	0.581425	1	1	1.71991	4.17921e-07	7.83351e-07
CM008482.1	51109800	51111199	423	5.27964	520	8.46024	0.624328	1	1	1.60172	7.4767e-24	3.57216e-23
CM008482.1	51113200	51114599	287	3.58217	348	5.66185	0.63307	1	1	1.5796	7.66426e-16	2.76522e-15
CM008482.1	51115000	51116399	166	2.07192	199	3.23767	0.640577	1	1	1.56109	1.67903e-09	4.02238e-09
CM008482.1	51121400	51123599	237	2.9581	333	5.4178	0.546658	1	1	1.8293	3.59448e-24	1.73536e-23
CM008482.1	51293800	51294799	48	0.599108	66	1.0738	0.561056	1	1	1.78235	5.09313e-06	8.39692e-06
CM008482.1	51344000	51344399	29	0.361961	41	0.667057	0.54797	1	1	1.82492	0.000120974	0.00016795
CM008482.1	51346200	51351199	1785	22.2793	2185	35.5493	0.626782	1	1	1.59545	9.48147e-92	4.28734e-90
CM008482.1	51355600	51356599	57	0.711441	75	1.22023	0.585463	1	1	1.70805	6.12698e-06	1.00073e-05
CM008482.1	51390000	51391399	203	2.53373	224	3.64441	0.695557	1	1	1.4377	1.12266e-07	2.24095e-07
CM008482.1	51391800	51392199	30	0.374443	47	0.764675	0.495456	1	1	2.01834	3.60156e-06	6.0404e-06
CM008482.1	51461200	51462199	55	0.686478	59	0.959911	0.716014	1	1	1.39662	0.00567291	0.00652835
CM008482.1	51463200	51464399	78	0.973551	97	1.57816	0.618423	1	1	1.61701	3.76531e-06	6.29238e-06
CM008482.1	51472200	51477999	2049	25.5744	2493	40.5603	0.630583	1	1	1.58583	6.64554e-102	4.34604e-100
CM008482.1	51532000	51533599	303	3.78187	425	6.91462	0.547456	1	1	1.82663	4.08607e-30	2.33173e-29
CM008482.1	51541400	51542199	28	0.34948	55	0.894833	0.397278	1	1	2.51713	4.13538e-10	1.04773e-09
CM008482.1	51559400	51560599	147	1.83477	159	2.58688	0.709621	1	1	1.4092	1.63335e-05	2.53506e-05
CM008482.1	51564400	51569399	1721	21.4805	2078	33.8084	0.635424	1	1	1.57375	8.54479e-83	2.81233e-81
CM008482.1	51610600	51611799	154	1.92214	148	2.40791	0.79805	1	1	1.25305	0.00347383	0.00407293
CM008482.1	51621400	51622599	69	0.861218	82	1.33411	0.647001	1	1	1.54559	8.01643e-05	0.000114076
CM008482.1	51640400	51643199	1046	13.0556	1187	19.3121	0.676107	1	1	1.47906	3.6161e-37	2.50761e-36
CM008482.1	51684200	51684799	42	0.52422	46	0.748405	0.701868	1	1	1.42477	0.00853699	0.0096568
CM008482.1	51690800	51692999	146	1.82229	152	2.47299	0.737074	1	1	1.35672	0.000136446	0.000188433
CM008482.1	51699000	51699999	134	1.67251	168	2.73331	0.612819	1	1	1.6318	1.40704e-09	3.38988e-09
CM008482.1	51700800	51701399	68	0.848737	74	1.20396	0.705786	1	1	1.41686	0.00172121	0.00208291
CM008482.1	51715600	51716599	97	1.2107	153	2.48926	0.488192	1	1	2.04838	5.1197e-16	1.86328e-15
CM008482.1	51725400	51726599	147	1.83477	179	2.91227	0.630775	1	1	1.58535	3.42525e-09	7.97667e-09
CM008482.1	51760000	51760999	142	1.77236	176	2.86346	0.619794	1	1	1.61344	1.34974e-09	3.26202e-09
CM008482.1	51763600	51766599	396	4.94264	397	6.45906	0.765231	1	1	1.3068	1.37824e-07	2.72768e-07
CM008482.1	51783600	51784599	114	1.42288	133	2.16387	0.658382	1	1	1.51887	2.30218e-06	3.93998e-06
CM008482.1	51807800	51808599	51	0.636552	55	0.894833	0.712361	1	1	1.40378	0.00645218	0.00738062
CM008482.1	51831800	51832799	69	0.861218	77	1.25277	0.688475	1	1	1.45248	0.000743394	0.00093965
CM008482.1	51840200	51840399	20	0.249628	28	0.455551	0.555528	1	1	1.80009	0.00120157	0.00148116
CM008482.1	51861800	51862799	69	0.861218	86	1.39919	0.617254	1	1	1.62008	1.10103e-05	1.73898e-05
CM008482.1	51871200	51872399	90	1.12333	96	1.56189	0.719705	1	1	1.38946	0.000862003	0.00107463
CM008482.1	51879200	51881799	135	1.68499	153	2.48926	0.67749	1	1	1.47604	2.20976e-06	3.80091e-06
CM008482.1	51882400	51884199	144	1.79732	159	2.58688	0.695237	1	1	1.43836	5.76884e-06	9.45806e-06
CM008482.1	51914400	51915599	70	0.873699	87	1.41546	0.618957	1	1	1.61562	1.09591e-05	1.73194e-05
CM008482.1	51938200	51939199	124	1.5477	128	2.08252	0.74337	1	1	1.34522	0.00055237	0.00070502
CM008482.1	51945600	51946799	92	1.14829	101	1.64324	0.699468	1	1	1.42966	0.000259994	0.000347004
CM008482.1	51956200	51957799	75	0.936107	98	1.59443	0.58893	1	1	1.698	4.38011e-07	8.18314e-07
CM008482.1	52014800	52016399	91	1.13581	108	1.75713	0.64751	1	1	1.54438	8.6393e-06	1.3863e-05
CM008482.1	52025800	52029399	304	3.79435	344	5.59677	0.678212	1	1	1.47446	4.89636e-12	1.42753e-11
CM008482.1	52057800	52059599	110	1.37296	127	2.06625	0.66527	1	1	1.50315	6.00915e-06	9.82632e-06
CM008482.1	52071800	52073399	136	1.69747	138	2.24522	0.75612	1	1	1.32254	0.00068931	0.000873753
CM008482.1	52098200	52099399	113	1.4104	144	2.34283	0.603145	1	1	1.65798	6.85224e-09	1.5479e-08
CM008482.1	52109600	52110399	62	0.773848	68	1.10634	0.700449	1	1	1.42766	0.0020605	0.0024764
CM008482.1	52140000	52140799	71	0.886181	89	1.448	0.613727	1	1	1.62939	6.49621e-06	1.05513e-05
CM008482.1	52147000	52147799	68	0.848737	118	1.91982	0.444823	1	1	2.24809	1.63535e-15	5.82285e-15
CM008482.1	52158600	52159599	40	0.499257	76	1.2365	0.408487	1	1	2.44806	1.66278e-12	4.99485e-12
CM008482.1	52162600	52163799	61	0.761367	79	1.2853	0.594548	1	1	1.68195	6.37435e-06	1.03741e-05
CM008482.1	52170600	52171599	56	0.69896	72	1.17142	0.599014	1	1	1.66941	1.87846e-05	2.88384e-05
CM008482.1	52199400	52199999	37	0.461813	49	0.797214	0.58304	1	1	1.71515	0.000153331	0.000210325
CM008482.1	52215600	52216799	80	0.998514	88	1.43173	0.6982	1	1	1.43225	0.000546164	0.000697442
CM008482.1	52217200	52218199	196	2.44636	295	4.79956	0.510575	1	1	1.95858	7.09397e-26	3.60303e-25
CM008482.1	52240200	52257999	3943	49.2142	4225	68.7394	0.715966	1	1	1.39671	1.87094e-94	9.44467e-93
CM008482.1	52262400	52262999	97	1.2107	131	2.13133	0.569557	1	1	1.75575	1.10548e-09	2.69183e-09
CM008482.1	52301600	52302599	61	0.761367	68	1.10634	0.689331	1	1	1.45068	0.00140323	0.00171566
CM008482.1	52324800	52325599	50	0.624071	61	0.992451	0.631049	1	1	1.58466	0.000272946	0.000362534
CM008482.1	52341400	52341799	39	0.486775	54	0.878563	0.557933	1	1	1.79233	2.52794e-05	3.83233e-05
CM008482.1	52397600	52398399	51	0.636552	65	1.05753	0.604428	1	1	1.65446	5.5485e-05	8.00581e-05
CM008482.1	52464400	52465799	363	4.53076	408	6.63803	0.682752	1	1	1.46466	1.5629e-13	4.99621e-13
CM008482.1	52529800	52530399	27	0.336998	66	1.0738	0.320603	1	1	3.11912	6.13272e-16	2.2244e-15
CM008482.1	52671000	52671599	44	0.549183	66	1.0738	0.515256	1	1	1.94078	2.94684e-07	5.60507e-07
CM008482.1	52694200	52694799	59	0.736404	66	1.0738	0.687007	1	1	1.45559	0.00148109	0.00180009
CM008482.1	52709000	52709599	41	0.511738	69	1.12261	0.460295	1	1	2.17252	2.23302e-09	5.28794e-09
CM008482.1	52720000	52722599	983	12.2692	1213	19.7351	0.621815	1	1	1.60819	1.48753e-53	1.73191e-52
CM008482.1	52775200	52778399	1149	14.3412	1419	23.0867	0.62129	1	1	1.60955	1.85773e-62	2.90211e-61
CM008482.1	52850600	52851199	36	0.449331	51	0.829754	0.545863	1	1	1.83196	2.24982e-05	3.42622e-05
CM008482.1	52889800	52897199	1667	20.8065	1911	31.0914	0.669257	1	1	1.49419	2.79992e-61	4.17768e-60
CM008482.1	52905200	52906199	73	0.911144	117	1.90355	0.481099	1	1	2.07857	3.71314e-13	1.15976e-12
CM008482.1	52932200	52933199	42	0.52422	65	1.05753	0.499815	1	1	2.00074	1.22297e-07	2.43221e-07
CM008482.1	52959200	52959799	43	0.536701	47	0.764675	0.703228	1	1	1.42201	0.00828268	0.00938039
CM008482.1	53048600	53055399	2000	24.9628	2400	39.0472	0.639352	1	1	1.56408	6.43313e-93	3.06117e-91
CM008482.1	53100000	53105199	1523	19.0092	1726	28.0815	0.676983	1	1	1.47714	9.78812e-53	1.1075e-51
CM008482.1	53128000	53128999	85	1.06092	137	2.22895	0.478084	1	1	2.09168	3.06882e-15	1.07884e-14
CM008482.1	53135400	53137599	184	2.29658	265	4.31147	0.53355	1	1	1.87424	5.42037e-21	2.37032e-20
CM008482.1	53139800	53141199	49	0.61159	80	1.30157	0.473554	1	1	2.11169	5.69763e-10	1.42255e-09
CM008482.1	53141600	53145799	800	9.98514	1124	18.2871	0.546217	1	1	1.83078	2.42785e-76	6.35984e-75
CM008482.1	53150000	53151799	251	3.13284	330	5.369	0.58406	1	1	1.71215	9.25166e-20	3.89063e-19
CM008482.1	53175600	53177799	374	4.66805	426	6.93088	0.673734	1	1	1.48427	7.41482e-15	2.55614e-14
CM008482.1	53184400	53184799	26	0.324517	43	0.699596	0.470756	1	1	2.12424	2.26752e-06	3.88419e-06
CM008482.1	53194400	53195399	120	1.49777	154	2.50553	0.598878	1	1	1.66979	1.41663e-09	3.41092e-09
CM008482.1	53228400	53230199	157	1.95958	170	2.76585	0.708836	1	1	1.41076	8.38141e-06	1.34635e-05
CM008482.1	53269000	53273399	1508	18.822	1698	27.6259	0.681367	1	1	1.46764	2.22387e-50	2.33199e-49
CM008482.1	53326400	53327599	81	1.011	91	1.48054	0.683771	1	1	1.46248	0.000235164	0.000315496
CM008482.1	53328000	53329199	61	0.761367	73	1.18769	0.642754	1	1	1.5558	0.000145877	0.000200678
CM008482.1	53336000	53339199	189	2.35899	184	2.99362	0.787892	1	1	1.26921	0.000788863	0.000993105
CM008482.1	53341400	53351599	2958	36.92	3603	58.6197	0.629862	1	1	1.58765	7.52545e-147	2.07277e-144
CM008482.1	53368800	53370199	81	1.011	133	2.16387	0.469455	1	1	2.13013	1.95301e-15	6.92467e-15
CM008482.1	53406600	53408599	600	7.48885	734	11.9419	0.627295	1	1	1.59415	3.20508e-32	1.94128e-31
CM008482.1	53427000	53428399	102	1.2731	149	2.42418	0.526782	1	1	1.89832	3.94687e-13	1.23095e-12
CM008482.1	53476600	53477599	52	0.649034	94	1.52935	0.427994	1	1	2.33648	9.4708e-14	3.06616e-13
CM008482.1	53497400	53497999	49	0.61159	78	1.26904	0.485543	1	1	2.05955	2.66672e-09	6.26425e-09
CM008482.1	53519800	53520999	61	0.761367	103	1.67578	0.457344	1	1	2.18654	4.16598e-13	1.29808e-12
CM008482.1	53537400	53537999	29	0.361961	55	0.894833	0.410978	1	1	2.43322	1.39946e-09	3.37351e-09
CM008482.1	53540000	53540799	37	0.461813	49	0.797214	0.58304	1	1	1.71515	0.000153331	0.000210325
CM008482.1	53580200	53582799	135	1.68499	129	2.09879	0.802566	1	1	1.246	0.00680281	0.0077661
CM008482.1	53602400	53604799	244	3.04547	300	4.8809	0.624431	1	1	1.60146	1.29593e-14	4.40971e-14
CM008482.1	53606000	53610799	261	3.25765	311	5.05987	0.644216	1	1	1.55227	1.71567e-13	5.47251e-13
CM008482.1	53619000	53620599	186	2.32154	189	3.07497	0.755045	1	1	1.32442	9.11049e-05	0.0001285
CM008482.1	53623600	53625399	158	1.97206	226	3.67695	0.537349	1	1	1.86099	6.91084e-18	2.71325e-17
CM008482.1	53628000	53628999	42	0.52422	71	1.15515	0.458164	1	1	2.18262	1.13461e-09	2.75952e-09
CM008482.1	53629400	53630999	75	0.936107	114	1.85474	0.506992	1	1	1.97242	1.71352e-11	4.82086e-11
CM008482.1	53640200	53647399	1630	20.3447	1794	29.1878	0.697067	1	1	1.43458	1.5028e-47	1.43056e-46
CM008482.1	53675400	53676399	62	0.773848	90	1.46427	0.53111	1	1	1.88285	1.43073e-08	3.13791e-08
CM008482.1	53741200	53741799	32	0.399405	59	0.959911	0.421937	1	1	2.37002	1.09905e-09	2.67704e-09
CM008482.1	53756600	53759799	1244	15.5269	1396	22.7125	0.683688	1	1	1.46266	3.77559e-41	2.93239e-40
CM008482.1	53781000	53783399	689	8.5997	815	13.2598	0.6487	1	1	1.54154	3.44882e-31	2.02694e-30
CM008482.1	53811000	53811799	50	0.624071	71	1.15515	0.543404	1	1	1.84025	8.11092e-07	1.46567e-06
CM008482.1	53813200	53813799	40	0.499257	53	0.862293	0.582472	1	1	1.71682	8.88215e-05	0.000125602
CM008482.1	53820400	53826999	1673	20.8814	2104	34.2314	0.610082	1	1	1.63912	6.84395e-98	3.907e-96
CM008482.1	53829000	53829599	40	0.499257	58	0.943642	0.53311	1	1	1.87579	3.67146e-06	6.14854e-06
CM008482.1	53834000	53836399	185	2.30906	294	4.78329	0.4837	1	1	2.0674	2.43996e-29	1.36472e-28
CM008482.1	53850200	53851199	70	0.873699	106	1.72459	0.509049	1	1	1.96445	9.82574e-11	2.61635e-10
CM008482.1	53856000	53859799	1170	14.6033	1471	23.9327	0.610287	1	1	1.63857	4.50729e-69	8.90357e-68
CM008482.1	54006600	54007799	190	2.37147	327	5.32019	0.446729	1	1	2.23849	1.61747e-38	1.16312e-37
CM008482.1	54011000	54011999	59	0.736404	106	1.72459	0.430182	1	1	2.3246	4.48634e-15	1.56305e-14
CM008482.1	54219200	54222999	973	12.1444	1214	19.7514	0.614989	1	1	1.62604	7.83332e-56	9.82505e-55
CM008482.1	54260200	54260999	60	0.748885	107	1.74086	0.433302	1	1	2.30786	5.39152e-15	1.87159e-14
CM008482.1	54271400	54272399	159	1.98455	180	2.92854	0.678151	1	1	1.4746	3.58726e-07	6.76902e-07
CM008482.1	54274600	54276999	650	8.11292	742	12.0721	0.672167	1	1	1.48773	1.21025e-24	5.93249e-24
CM008482.1	54287400	54291999	835	10.422	1083	17.6201	0.591646	1	1	1.6902	2.5001e-57	3.28712e-56
CM008482.1	54310800	54317999	1411	17.6113	1804	29.3505	0.600126	1	1	1.66632	2.1708e-89	8.97195e-88
CM008482.1	54328000	54329399	230	2.87073	258	4.19758	0.684222	1	1	1.46151	3.63786e-09	8.45224e-09
CM008482.1	54343400	54344199	62	0.773848	101	1.64324	0.473833	1	1	2.11045	5.11332e-12	1.48894e-11
CM008482.1	54348400	54350999	716	8.9367	890	14.48	0.617343	1	1	1.61985	5.80626e-41	4.48508e-40
CM008482.1	54364800	54368999	629	7.85081	774	12.5927	0.623625	1	1	1.60353	1.32121e-34	8.53101e-34
CM008482.1	54377200	54378199	141	1.75988	163	2.65196	0.664247	1	1	1.50546	3.57382e-07	6.74906e-07
CM008482.1	54454600	54454999	25	0.312036	35	0.569439	0.554059	1	1	1.80486	0.000387048	0.000505454
CM008482.1	54457200	54464999	1379	17.2119	1386	22.5498	0.763286	1	1	1.31012	2.64809e-22	1.20587e-21
CM008482.1	54468600	54477599	2178	27.1845	2618	42.594	0.638273	1	1	1.56673	7.76289e-102	5.05922e-100
CM008482.1	54512200	54512799	58	0.723922	89	1.448	0.502915	1	1	1.98841	1.37942e-09	3.3296e-09
CM008482.1	54547200	54547999	51	0.636552	77	1.25277	0.511439	1	1	1.95527	2.86912e-08	6.11501e-08
CM008482.1	54552000	54559399	1462	18.2478	1696	27.5934	0.661374	1	1	1.512	1.40949e-57	1.86849e-56
CM008482.1	54566400	54567399	57	0.711441	71	1.15515	0.617989	1	1	1.61815	5.52401e-05	7.9813e-05
CM008482.1	54577200	54578199	175	2.18425	201	3.27021	0.668415	1	1	1.49608	3.10833e-08	6.59365e-08
CM008482.1	54596200	54597599	327	4.08142	405	6.58922	0.619773	1	1	1.61349	1.56388e-19	6.52484e-19
CM008482.1	54609400	54611799	515	6.42793	619	10.0709	0.638474	1	1	1.56624	9.69873e-26	4.90717e-25
CM008482.1	54621400	54625799	1322	16.5004	1518	24.6974	0.66817	1	1	1.49662	1.70034e-49	1.73245e-48
CM008482.1	54629400	54631199	79	0.986032	157	2.55434	0.388435	1	1	2.57444	1.80196e-25	9.04564e-25
CM008482.1	54633000	54636999	335	4.18128	462	7.51659	0.556728	1	1	1.79621	5.20207e-31	3.04172e-30
CM008482.1	54640000	54650799	1313	16.3881	1827	29.7247	0.551447	1	1	1.81341	4.13868e-119	4.91103e-117
CM008482.1	54656000	54656599	57	0.711441	89	1.448	0.494391	1	1	2.02269	6.11274e-10	1.52257e-09
CM008482.1	54663400	54665199	227	2.83328	284	4.62059	0.613727	1	1	1.62939	8.9144e-15	3.05995e-14
CM008482.1	54687400	54688799	272	3.39495	432	7.0285	0.483682	1	1	2.06748	5.21466e-42	4.14913e-41
CM008482.1	54777800	54778399	31	0.386924	69	1.12261	0.350701	1	1	2.85143	1.27697e-14	4.34626e-14
CM008482.1	54860200	54861599	383	4.78038	451	7.33763	0.651745	1	1	1.53434	7.4404e-18	2.9185e-17
CM008482.1	54939800	54941799	961	11.9946	1163	18.9216	0.634026	1	1	1.57722	9.30433e-48	8.93142e-47
CM008482.1	55364000	55364399	34	0.424368	40	0.650787	0.654891	1	1	1.52697	0.00415384	0.00483443
CM008482.1	55372200	55373599	139	1.73492	157	2.55434	0.67976	1	1	1.47111	2.00177e-06	3.46712e-06
CM008482.1	55494400	55495199	46	0.574145	52	0.846024	0.68031	1	1	1.46992	0.00320663	0.00377313
CM008482.1	55757600	55758199	36	0.449331	65	1.05753	0.430074	1	1	2.32518	4.13127e-10	1.04706e-09
CM008482.1	55776000	55776999	59	0.736404	80	1.30157	0.568265	1	1	1.75974	1.08583e-06	1.93958e-06
CM008482.1	55989200	55990399	232	2.89569	265	4.31147	0.671984	1	1	1.48813	4.6371e-10	1.16898e-09
CM008482.1	56363800	56364799	83	1.03596	102	1.65951	0.625644	1	1	1.59835	3.64134e-06	6.10318e-06
CM008482.1	56437400	56437999	75	0.936107	93	1.51308	0.620256	1	1	1.61224	6.38511e-06	1.03888e-05
CM008482.1	56561400	56562399	99	1.23566	145	2.3591	0.525451	1	1	1.90313	6.52165e-13	2.00903e-12
CM008482.1	56617000	56618399	91	1.13581	112	1.8222	0.624589	1	1	1.60105	1.25737e-06	2.2274e-06
CM008482.1	56624600	56625399	49	0.61159	58	0.943642	0.650134	1	1	1.53814	0.000746898	0.000943597
CM008482.1	56642600	56642999	75	0.936107	77	1.25277	0.747487	1	1	1.33782	0.00588354	0.00675749
CM008482.1	56756800	56758599	241	3.00802	288	4.68567	0.642395	1	1	1.55667	9.08608e-13	2.77883e-12
CM008482.1	56764400	56764999	28	0.34948	51	0.829754	0.427838	1	1	2.33733	1.7904e-08	3.89147e-08
CM008482.1	56888200	56888799	31	0.386924	44	0.715866	0.545535	1	1	1.83306	6.78686e-05	9.72318e-05
CM008482.1	56942000	56942999	116	1.44784	145	2.3591	0.614777	1	1	1.6266	1.92049e-08	4.15716e-08
CM008482.1	56947800	56949199	164	2.04695	239	3.88845	0.527421	1	1	1.89602	1.00873e-19	4.2365e-19
CM008482.1	56952800	56953799	49	0.61159	79	1.2853	0.479474	1	1	2.08562	1.24011e-09	3.00844e-09
CM008482.1	56962000	56962799	230	2.87073	293	4.76702	0.602767	1	1	1.65902	4.19096e-16	1.53029e-15
CM008482.1	56979000	56979999	132	1.64755	168	2.73331	0.60374	1	1	1.65634	5.02943e-10	1.26081e-09
CM008482.1	57008200	57012199	1169	14.5908	1425	23.1843	0.629436	1	1	1.58872	1.13009e-59	1.59892e-58
CM008482.1	57017400	57019199	121	1.51025	134	2.18014	0.693284	1	1	1.44241	2.38321e-05	3.62166e-05
CM008482.1	57023200	57023599	28	0.34948	37	0.601978	0.585463	1	1	1.70805	0.000801822	0.00100835
CM008482.1	57029000	57029999	38	0.474294	59	0.959911	0.498653	1	1	2.0054	3.76897e-07	7.10258e-07
CM008482.1	57074400	57075399	71	0.886181	121	1.96863	0.452749	1	1	2.20873	2.5797e-15	9.09944e-15
CM008482.1	57084400	57085999	167	2.0844	169	2.74958	0.758133	1	1	1.31903	0.000236131	0.000316658
CM008482.1	57086400	57086799	79	0.986032	107	1.74086	0.568265	1	1	1.75974	2.60282e-08	5.57041e-08
CM008482.1	57096400	57097199	32	0.399405	48	0.780945	0.516658	1	1	1.93552	8.95807e-06	1.43444e-05
CM008482.1	57123400	57124999	47	0.586627	94	1.52935	0.387617	1	1	2.57987	2.77406e-16	1.0208e-15
CM008482.1	57128200	57128999	41	0.511738	59	0.959911	0.537011	1	1	1.86216	3.86826e-06	6.44601e-06
CM008482.1	57138000	57141399	260	3.24517	413	6.71938	0.483643	1	1	2.06764	2.83268e-40	2.14272e-39
CM008482.1	57157400	57158399	52	0.649034	59	0.959911	0.677656	1	1	1.47567	0.00177269	0.00214298
CM008482.1	57163400	57164799	81	1.011	119	1.93609	0.524225	1	1	1.90758	5.02602e-11	1.36942e-10
CM008482.1	57168600	57169399	69	0.861218	119	1.93609	0.447509	1	1	2.23459	1.91231e-15	6.78341e-15
CM008482.1	57190400	57192399	105	1.31055	121	1.96863	0.666547	1	1	1.50027	1.03323e-05	1.64155e-05
CM008482.1	57194000	57200199	1349	16.8374	1476	24.0141	0.701194	1	1	1.42614	2.3369e-38	1.67169e-37
CM008482.1	57220800	57222199	49	0.61159	70	1.13888	0.540252	1	1	1.85099	7.7588e-07	1.40593e-06
CM008482.1	57225800	57226999	59	0.736404	88	1.43173	0.517185	1	1	1.93354	6.0913e-09	1.3858e-08
CM008482.1	57227600	57230199	174	2.17177	259	4.21385	0.516356	1	1	1.93665	2.32782e-22	1.06208e-21
CM008482.1	57238200	57239199	49	0.61159	61	0.992451	0.618676	1	1	1.61635	0.000163377	0.00022217
CM008482.1	57244400	57245199	65	0.811292	69	1.12261	0.723321	1	1	1.38251	0.00408386	0.0047549
CM008482.1	57249400	57250399	40	0.499257	115	1.87101	0.271151	1	1	3.68799	5.7512e-32	3.45434e-31
CM008482.1	57261800	57262399	39	0.486775	48	0.780945	0.626252	1	1	1.5968	0.000839583	0.0010511
CM008482.1	57278200	57279599	107	1.33551	141	2.29403	0.583472	1	1	1.71388	1.29286e-09	3.13038e-09
CM008482.1	57296000	57297599	177	2.20921	254	4.1325	0.535507	1	1	1.86739	5.10898e-20	2.16813e-19
CM008482.1	57306200	57307799	89	1.11085	111	1.80593	0.616466	1	1	1.62215	7.68119e-07	1.39324e-06
CM008482.1	57308600	57310199	239	2.98306	303	4.92971	0.605651	1	1	1.65112	2.49532e-16	9.20111e-16
CM008482.1	57322800	57324199	69	0.861218	80	1.30157	0.662976	1	1	1.50835	0.000202244	0.00027277
CM008482.1	57329000	57329999	45	0.561664	56	0.911102	0.61911	1	1	1.61522	0.000281963	0.000372591
CM008482.1	57332000	57336399	289	3.60713	340	5.53169	0.652422	1	1	1.53275	6.82856e-14	2.22958e-13
CM008482.1	57336800	57337599	53	0.661515	80	1.30157	0.511439	1	1	1.95527	1.63448e-08	3.56527e-08
CM008482.1	57350800	57352399	55	0.686478	81	1.31784	0.523913	1	1	1.90871	3.7325e-08	7.84385e-08
CM008482.1	57356400	57357399	43	0.536701	62	1.00872	0.535793	1	1	1.86639	2.18969e-06	3.76899e-06
CM008482.1	57359600	57360199	47	0.586627	59	0.959911	0.613727	1	1	1.62939	0.000164212	0.000222904
CM008482.1	57366400	57369399	241	3.00802	240	3.90472	0.770341	1	1	1.29813	4.44734e-05	6.53192e-05
CM008482.1	57369600	57369999	31	0.386924	55	0.894833	0.438376	1	1	2.28115	1.31976e-08	2.90129e-08
CM008482.1	57371600	57373799	160	1.99703	155	2.5218	0.791747	1	1	1.26303	0.00217096	0.00260217
CM008482.1	57379000	57379999	69	0.861218	89	1.448	0.596679	1	1	1.67594	2.2154e-06	3.80892e-06
CM008482.1	57388800	57391399	266	3.32006	317	5.15749	0.644123	1	1	1.5525	1.01044e-13	3.26623e-13
CM008482.1	57403600	57408199	1228	15.3272	1437	23.3795	0.655659	1	1	1.52518	5.45447e-51	5.8356e-50
CM008482.1	57426800	57428399	232	2.89569	272	4.42535	0.654754	1	1	1.52729	2.39171e-11	6.65904e-11
CM008482.1	57457800	57460599	592	7.389	768	12.4951	0.59158	1	1	1.69039	2.46954e-41	1.92774e-40
CM008482.1	57475600	57476399	39	0.486775	74	1.20396	0.409151	1	1	2.44409	3.33344e-12	9.82911e-12
CM008482.1	57479600	57480399	64	0.798811	69	1.12261	0.712361	1	1	1.40378	0.00288165	0.00340395
CM008482.1	57555400	57557399	667	8.32511	836	13.6015	0.61226	1	1	1.63329	8.85214e-40	6.59099e-39
CM008482.1	57580800	57581999	143	1.78484	169	2.74958	0.649828	1	1	1.53887	5.90466e-08	1.21362e-07
CM008482.1	57851800	57852599	79	0.986032	25	0.406742	2.36049	0	0	0.423641	1	1
CM008482.1	57885600	57886799	401	5.00505	519	8.44397	0.593072	1	1	1.68614	2.05721e-28	1.12098e-27
CM008482.1	58445200	58445999	143	1.78484	165	2.6845	0.665487	1	1	1.50266	3.42374e-07	6.47877e-07
CM008482.1	58447200	58448999	191	2.38395	220	3.57933	0.66649	1	1	1.5004	6.17504e-09	1.40392e-08
CM008482.1	58465600	58470599	1307	16.3132	1534	24.9577	0.653709	1	1	1.52973	5.71159e-55	6.95576e-54
CM008482.1	58486800	58488399	433	5.40446	501	8.15111	0.66324	1	1	1.50775	2.78202e-18	1.10965e-17
CM008482.1	58508400	58509399	57	0.711441	67	1.09007	0.654341	1	1	1.52826	0.000404426	0.000527007
CM008482.1	58511400	58512599	91	1.13581	95	1.54562	0.735193	1	1	1.36019	0.00170027	0.00205842
CM008482.1	58545600	58553999	2113	26.3732	2604	42.3663	0.622561	1	1	1.60627	9.28696e-112	8.45449e-110
CM008482.1	58560000	58561399	60	0.748885	84	1.36665	0.550549	1	1	1.81637	1.7562e-07	3.42863e-07
CM008482.1	58562400	58565799	574	7.16434	645	10.4939	0.682842	1	1	1.46447	3.04909e-20	1.30323e-19
CM008482.1	58566200	58572799	1331	16.6128	1608	26.1617	0.635087	1	1	1.57459	9.87148e-65	1.66739e-63
CM008482.1	58584600	58586799	420	5.2422	533	8.67174	0.604819	1	1	1.65339	2.83835e-27	1.49722e-26
CM008482.1	58597000	58599599	382	4.7679	424	6.89835	0.691345	1	1	1.44646	3.0103e-13	9.46679e-13
CM008482.1	58600000	58602599	506	6.3156	662	10.7705	0.58665	1	1	1.70459	6.15637e-37	4.23996e-36
CM008482.1	58603000	58607999	772	9.63566	984	16.0094	0.602044	1	1	1.66101	2.8358e-49	2.86998e-48
CM008482.1	58608400	58610599	192	2.39643	215	3.49798	0.68547	1	1	1.45885	6.9691e-08	1.42442e-07
CM008482.1	58613600	58619999	779	9.72303	893	14.5288	0.669333	1	1	1.49403	8.82055e-30	4.99421e-29
CM008482.1	58620400	58624399	420	5.2422	472	7.67929	0.682819	1	1	1.46452	2.40406e-15	8.48963e-15
CM008482.1	58625200	58626799	135	1.68499	167	2.71704	0.621033	1	1	1.61022	3.82034e-09	8.85047e-09
CM008482.1	58632200	58634599	195	2.43388	293	4.76702	0.511439	1	1	1.95527	1.3137e-25	6.62194e-25
CM008482.1	58635200	58636599	68	0.848737	90	1.46427	0.581691	1	1	1.71912	7.11793e-07	1.29922e-06
CM008482.1	58637400	58639399	141	1.75988	139	2.26149	0.778118	1	1	1.28515	0.00188055	0.00226881
CM008482.1	58639800	58640799	60	0.748885	73	1.18769	0.632387	1	1	1.58131	9.02234e-05	0.000127287
CM008482.1	58642600	58644599	96	1.19822	101	1.64324	0.729552	1	1	1.3707	0.00101379	0.0012579
CM008482.1	58645000	58652799	545	6.80237	695	11.3074	0.601822	1	1	1.66162	1.66617e-35	1.10147e-34
CM008482.1	58653800	58655399	192	2.39643	230	3.74203	0.640959	1	1	1.56016	1.15008e-10	3.04274e-10
CM008482.1	58656000	58656599	37	0.461813	57	0.927372	0.502621	1	1	1.98957	7.23899e-07	1.31953e-06
CM008482.1	58670400	58672199	114	1.42288	124	2.01744	0.705786	1	1	1.41686	9.25614e-05	0.000130225
CM008482.1	58686000	58686799	35	0.43685	49	0.797214	0.552354	1	1	1.81043	4.15971e-05	6.12861e-05
CM008482.1	58688800	58695799	1493	18.6348	1775	28.8787	0.645346	1	1	1.54956	9.5522e-67	1.73961e-65
CM008482.1	58703600	58704999	64	0.798811	98	1.59443	0.50369	1	1	1.98535	2.58145e-10	6.64753e-10
CM008482.1	58734600	58735999	111	1.38544	117	1.90355	0.72815	1	1	1.37334	0.000434985	0.000564441
CM008482.1	58745400	58745999	48	0.599108	73	1.18769	0.507983	1	1	1.96857	4.6755e-08	9.73368e-08
CM008482.1	58750200	58750799	64	0.798811	70	1.13888	0.702328	1	1	1.42384	0.00194172	0.00233942
CM008482.1	58770200	58771199	52	0.649034	74	1.20396	0.542125	1	1	1.84459	4.61245e-07	8.57055e-07
CM008482.1	58782200	58782999	145	1.80981	184	2.99362	0.605433	1	1	1.65171	1.05337e-10	2.79265e-10
CM008482.1	58809800	58810599	32	0.399405	58	0.943642	0.429088	1	1	2.33052	2.71532e-09	6.37345e-09
CM008482.1	58821400	58822399	90	1.12333	89	1.448	0.775682	1	1	1.28919	0.00883718	0.00998508
CM008482.1	58839400	58840199	50	0.624071	54	0.878563	0.711365	1	1	1.40575	0.00666095	0.00761043
CM008482.1	58857800	58859399	142	1.77236	167	2.71704	0.652998	1	1	1.5314	9.41216e-08	1.89337e-07
CM008482.1	58871200	58872599	186	2.32154	256	4.16504	0.558205	1	1	1.79146	5.17726e-18	2.04401e-17
CM008482.1	58883200	58884599	60	0.748885	80	1.30157	0.577736	1	1	1.73089	2.00658e-06	3.4749e-06
CM008482.1	58892200	58892999	42	0.52422	62	1.00872	0.523616	1	1	1.9098	1.04647e-06	1.87241e-06
CM008482.1	58920600	58922399	142	1.77236	175	2.84719	0.623316	1	1	1.60432	2.2118e-09	5.2408e-09
CM008482.1	58938600	58939599	34	0.424368	59	0.959911	0.447509	1	1	2.23459	9.38471e-09	2.09589e-08
CM008482.1	58941600	58942599	63	0.78633	73	1.18769	0.663488	1	1	1.50719	0.00036007	0.000471511
CM008482.1	58947800	58949599	117	1.46033	170	2.76585	0.529384	1	1	1.88899	1.65081e-14	5.58126e-14
CM008482.1	58950800	58951999	71	0.886181	74	1.20396	0.736472	1	1	1.35783	0.00479098	0.00554428
CM008482.1	58958600	58960199	85	1.06092	91	1.48054	0.717126	1	1	1.39445	0.00101181	0.00125558
CM008482.1	58963400	58965599	164	2.04695	185	3.00989	0.680544	1	1	1.46941	3.16831e-07	6.01162e-07
CM008482.1	58968800	58971999	352	4.39346	504	8.19992	0.536251	1	1	1.8648	2.13874e-37	1.4908e-36
CM008482.1	58978800	58979799	55	0.686478	85	1.38292	0.499545	1	1	2.00182	2.22111e-09	5.26114e-09
CM008482.1	58982600	58983199	24	0.299554	54	0.878563	0.348708	1	1	2.86773	4.48591e-12	1.3124e-11
CM008482.1	58994600	58995799	64	0.798811	82	1.33411	0.600787	1	1	1.66448	6.4802e-06	1.05282e-05
CM008482.1	58998800	59000599	134	1.67251	129	2.09879	0.796664	1	1	1.25523	0.00544671	0.0062767
CM008482.1	59024600	59025399	47	0.586627	68	1.10634	0.533675	1	1	1.8738	7.03745e-07	1.28515e-06
CM008482.1	59029600	59031799	202	2.52125	263	4.27893	0.589898	1	1	1.69521	1.09749e-15	3.93598e-15
CM008482.1	59035000	59036599	89	1.11085	115	1.87101	0.595209	1	1	1.68008	9.26225e-08	1.86652e-07
CM008482.1	59039400	59040599	55	0.686478	91	1.48054	0.466966	1	1	2.14148	2.30706e-11	6.42976e-11
CM008482.1	59067000	59067999	40	0.499257	73	1.18769	0.425047	1	1	2.35268	2.5905e-11	7.19925e-11
CM008482.1	59078600	59080199	107	1.33551	149	2.42418	0.552354	1	1	1.81043	1.17697e-11	3.35042e-11
CM008482.1	59106200	59111199	494	6.16582	630	10.2499	0.601812	1	1	1.66165	2.16282e-32	1.31581e-31
CM008482.1	59113600	59114799	68	0.848737	76	1.2365	0.687453	1	1	1.45464	0.000763676	0.00096372
CM008482.1	59121000	59121999	69	0.861218	78	1.26904	0.67976	1	1	1.47111	0.000487338	0.000625715
CM008482.1	59134000	59135199	84	1.04844	100	1.62697	0.645628	1	1	1.54888	1.54036e-05	2.39831e-05
CM008482.1	59136200	59137399	73	0.911144	98	1.59443	0.573431	1	1	1.74389	1.35244e-07	2.67932e-07
CM008482.1	59140200	59141399	91	1.13581	95	1.54562	0.735193	1	1	1.36019	0.00170027	0.00205842
CM008482.1	59147800	59151399	289	3.60713	378	6.14994	0.587008	1	1	1.70356	5.59488e-22	2.52574e-21
CM008482.1	59152800	59154199	48	0.599108	84	1.36665	0.442244	1	1	2.26119	8.29296e-12	2.38201e-11
CM008482.1	59156800	59159799	360	4.49331	481	7.82572	0.574573	1	1	1.74042	2.7389e-29	1.53011e-28
CM008482.1	59187200	59188399	90	1.12333	95	1.54562	0.727202	1	1	1.37513	0.00123726	0.00152287
CM008482.1	59190600	59192199	256	3.19524	374	6.08486	0.525759	1	1	1.90201	7.27233e-30	4.12472e-29
CM008482.1	59205000	59206199	50	0.624071	64	1.04126	0.601924	1	1	1.66134	5.52871e-05	7.98435e-05
CM008482.1	59217000	59218599	142	1.77236	195	3.17259	0.559712	1	1	1.78663	4.1308e-14	1.3657e-13
CM008482.1	59225200	59226199	56	0.69896	76	1.2365	0.567896	1	1	1.76088	1.84958e-06	3.218e-06
CM008482.1	59227600	59229399	121	1.51025	136	2.21268	0.683163	1	1	1.46378	1.07178e-05	1.69835e-05
CM008482.1	59241000	59241799	48	0.599108	73	1.18769	0.507983	1	1	1.96857	4.6755e-08	9.73368e-08
CM008482.1	59248800	59258199	2014	25.1376	2377	38.673	0.650052	1	1	1.53834	6.13964e-86	2.24275e-84
CM008482.1	59258600	59260599	452	5.6416	502	8.16738	0.6909	1	1	1.44739	2.24423e-15	7.93413e-15
CM008482.1	59346800	59347399	34	0.424368	46	0.748405	0.571288	1	1	1.75043	0.00014392	0.000198118
CM008482.1	59363400	59364799	43	0.536701	87	1.41546	0.383579	1	1	2.60702	1.65907e-15	5.90326e-15
CM008482.1	59366200	59366999	53	0.661515	69	1.12261	0.591808	1	1	1.68974	1.83781e-05	2.82869e-05
CM008482.1	59368000	59368599	43	0.536701	69	1.12261	0.482214	1	1	2.07377	1.40282e-08	3.07925e-08
CM008482.1	59399600	59401199	119	1.48529	152	2.47299	0.601693	1	1	1.66198	2.40311e-09	5.6668e-09
CM008482.1	59405800	59407999	189	2.35899	204	3.31902	0.711025	1	1	1.40642	1.5485e-06	2.71196e-06
CM008482.1	59411200	59412999	417	5.20475	541	8.8019	0.591646	1	1	1.6902	9.26728e-30	5.24322e-29
CM008482.1	59413400	59414599	350	4.3685	467	7.59794	0.575369	1	1	1.73802	2.22591e-28	1.21089e-27
CM008482.1	59415000	59416799	255	3.18276	310	5.0436	0.631487	1	1	1.58356	1.86318e-14	6.28507e-14
CM008482.1	59451400	59451799	19	0.237147	36	0.585709	0.41468	1	1	2.4115	6.1908e-07	1.1377e-06
CM008482.1	59461600	59464199	193	2.40891	182	2.96108	0.813272	1	1	1.2296	0.00304235	0.0035866
CM008482.1	59523600	59526999	782	9.76047	877	14.2685	0.684151	1	1	1.46166	1.48274e-26	7.67709e-26
CM008482.1	59554800	59559799	979	12.2193	1146	18.6451	0.655462	1	1	1.52564	3.65018e-41	2.83557e-40
CM008482.1	59582400	59583199	36	0.449331	52	0.846024	0.535563	1	1	1.86719	1.1511e-05	1.81098e-05
CM008482.1	59593800	59594399	58	0.723922	91	1.48054	0.491982	1	1	2.0326	3.19918e-10	8.16487e-10
CM008482.1	59595600	59597199	127	1.58514	177	2.87973	0.551664	1	1	1.8127	1.64756e-13	5.26037e-13
CM008482.1	59607600	59614799	1798	22.4416	2046	33.2878	0.674215	1	1	1.48321	2.77213e-63	4.45696e-62
CM008482.1	59616200	59616799	24	0.299554	67	1.09007	0.282043	1	1	3.54555	5.8876e-19	2.40686e-18
CM008482.1	59689600	59694399	906	11.3082	930	15.1308	0.747382	1	1	1.338	1.0073e-17	3.93478e-17
CM008482.1	59708800	59711599	746	9.31114	902	14.6753	0.634626	1	1	1.57573	2.1205e-37	1.47822e-36
CM008482.1	59745400	59746799	238	2.97058	322	5.23884	0.56765	1	1	1.76165	4.63337e-21	2.03093e-20
CM008482.1	59750600	59751599	71	0.886181	119	1.93609	0.460295	1	1	2.17252	1.30019e-14	4.4236e-14
CM008482.1	59782600	59783999	201	2.50877	240	3.90472	0.643012	1	1	1.55518	6.36135e-11	1.71815e-10
CM008482.1	59785200	59786199	94	1.17325	140	2.27776	0.51688	1	1	1.93469	4.87585e-13	1.51493e-12
CM008482.1	59801800	59803599	325	4.05646	323	5.25511	0.771894	1	1	1.29552	3.4052e-06	5.7321e-06
CM008482.1	59838800	59840399	158	1.97206	195	3.17259	0.622338	1	1	1.60685	2.73319e-10	7.02306e-10
CM008482.1	59846800	59847199	32	0.399405	42	0.683327	0.588749	1	1	1.69852	0.00046802	0.000604372
CM008482.1	59865200	59866199	109	1.36047	145	2.3591	0.577996	1	1	1.73012	4.28724e-10	1.08437e-09
CM008482.1	59871200	59872399	45	0.561664	66	1.0738	0.526706	1	1	1.89859	6.3013e-07	1.15682e-06
CM008482.1	59886600	59887199	48	0.599108	62	1.00872	0.596679	1	1	1.67594	5.4656e-05	7.91032e-05
CM008482.1	59926800	59927599	218	2.72095	229	3.72576	0.730468	1	1	1.36899	2.48075e-06	4.23632e-06
CM008482.1	59934000	59934399	21	0.26211	37	0.601978	0.444144	1	1	2.25152	2.40614e-06	4.1143e-06
CM008482.1	59946200	59948399	353	4.40594	454	7.38644	0.596866	1	1	1.67542	1.31887e-24	6.45401e-24
CM008482.1	59949200	59952599	668	8.33759	879	14.3011	0.583215	1	1	1.71463	3.04314e-49	3.07529e-48
CM008482.1	59962400	59963199	66	0.823774	69	1.12261	0.73428	1	1	1.36188	0.00569702	0.00655124
CM008482.1	59964600	59966599	330	4.11887	384	6.24756	0.659557	1	1	1.51617	8.51236e-15	2.92647e-14
CM008482.1	59976200	59976999	46	0.574145	52	0.846024	0.68031	1	1	1.46992	0.00320663	0.00377313
CM008482.1	60103400	60103799	39	0.486775	44	0.715866	0.681918	1	1	1.46645	0.00599364	0.00687799
CM008482.1	60112600	60113199	51	0.636552	67	1.09007	0.58665	1	1	1.70459	1.79787e-05	2.77323e-05
CM008482.1	60223200	60224399	131	1.63507	159	2.58688	0.632906	1	1	1.58001	2.78054e-08	5.93241e-08
CM008482.1	60255800	60256799	111	1.38544	136	2.21268	0.627166	1	1	1.59447	1.46436e-07	2.88826e-07
CM008482.1	60302200	60302999	47	0.586627	61	0.992451	0.593929	1	1	1.6837	5.42164e-05	7.85346e-05
CM008482.1	60333200	60333599	32	0.399405	37	0.601978	0.666216	1	1	1.50101	0.00704883	0.00803601
CM008482.1	60404600	60405599	64	0.798811	84	1.36665	0.58665	1	1	1.70459	2.12377e-06	3.66385e-06
CM008482.1	60410200	60413199	533	6.6526	681	11.0797	0.600678	1	1	1.66479	4.62884e-35	3.02716e-34
CM008482.1	60421600	60422799	55	0.686478	88	1.43173	0.482706	1	1	2.07165	2.37736e-10	6.14104e-10
CM008482.1	60461600	60462199	39	0.486775	61	0.992451	0.494941	1	1	2.02044	1.9583e-07	3.804e-07
CM008482.1	60476800	60477599	87	1.08588	108	1.75713	0.619357	1	1	1.61458	1.29238e-06	2.28383e-06
CM008482.1	60510600	60513199	326	4.06894	471	7.66302	0.531485	1	1	1.88152	5.83411e-36	3.90505e-35
CM008482.1	60522400	60524399	312	3.8942	360	5.85709	0.665154	1	1	1.50341	1.55377e-13	4.96766e-13
CM008482.1	60552200	60553199	86	1.0734	125	2.03371	0.529704	1	1	1.88785	3.37953e-11	9.32046e-11
CM008482.1	60562400	60563399	150	1.87221	160	2.60315	0.719509	1	1	1.38984	3.05498e-05	4.57985e-05
CM008482.1	60565600	60566599	42	0.52422	77	1.25277	0.422921	1	1	2.36451	6.49118e-12	1.87976e-11
CM008482.1	60722400	60723199	111	1.38544	117	1.90355	0.72815	1	1	1.37334	0.000434985	0.000564441
CM008482.1	60915400	60916399	123	1.53521	63	1.02499	1.48637	0	0	0.67278	1	1
CM008483.1	172400	174999	1152	14.3786	1388	22.5823	0.636813	1	1	1.57032	1.37004e-55	1.7031e-54
CM008483.1	190800	193799	736	9.18633	971	15.7979	0.581683	1	1	1.71915	1.27133e-54	1.53048e-53
CM008483.1	205800	207599	226	2.8208	322	5.23884	0.539148	1	1	1.85478	2.39709e-24	1.16301e-23
CM008483.1	242800	244399	392	4.89272	460	7.48405	0.653998	1	1	1.52906	6.30545e-18	2.48183e-17
CM008483.1	348400	348999	36	0.449331	44	0.715866	0.630775	1	1	1.58535	0.00145399	0.00177263
CM008483.1	362000	365999	888	11.0835	1031	16.774	0.660856	1	1	1.51319	5.50782e-36	3.68959e-35
CM008483.1	422600	426199	559	6.97711	634	10.315	0.676549	1	1	1.47809	9.21349e-21	4.00076e-20
CM008483.1	427200	427999	61	0.761367	77	1.25277	0.609792	1	1	1.6399	1.90001e-05	2.9095e-05
CM008483.1	453600	453999	35	0.43685	54	0.878563	0.50214	1	1	1.99148	1.2745e-06	2.25504e-06
CM008483.1	525000	526399	230	2.87073	263	4.27893	0.671263	1	1	1.48973	4.85627e-10	1.22203e-09
CM008483.1	527000	528199	336	4.19376	434	7.06104	0.594327	1	1	1.68257	6.02376e-24	2.88658e-23
CM008483.1	540600	549399	1858	23.1905	2402	39.0798	0.593486	1	1	1.68496	6.59904e-123	8.76801e-121
CM008483.1	560800	562799	239	2.98306	330	5.369	0.556248	1	1	1.79776	7.84709e-23	3.63532e-22
CM008483.1	572400	574399	561	7.00208	690	11.2261	0.623941	1	1	1.60272	5.00094e-31	2.92525e-30
CM008483.1	578800	580399	153	1.90966	172	2.79839	0.682904	1	1	1.46434	9.37146e-07	1.68534e-06
CM008483.1	581800	582999	62	0.773848	79	1.2853	0.604137	1	1	1.65525	1.11018e-05	1.75018e-05
CM008483.1	584200	584399	11	0.137296	26	0.423012	0.340959	1	1	2.9329	2.88915e-07	5.50179e-07
CM008483.1	585000	586399	83	1.03596	85	1.38292	0.749317	1	1	1.33455	0.00442688	0.00513687
CM008483.1	588200	590999	301	3.75691	463	7.53286	0.499314	1	1	2.00275	1.47765e-41	1.15994e-40
CM008483.1	598400	598999	34	0.424368	55	0.894833	0.479474	1	1	2.08562	2.49689e-07	4.79839e-07
CM008483.1	610400	611399	75	0.936107	77	1.25277	0.747487	1	1	1.33782	0.00588354	0.00675749
CM008483.1	621000	622199	156	1.9471	245	3.98607	0.489609	1	1	2.04245	3.74458e-24	1.80575e-23
CM008483.1	642400	643599	41	0.511738	76	1.2365	0.41845	1	1	2.38977	5.25187e-12	1.52805e-11
CM008483.1	644800	646199	158	1.97206	204	3.31902	0.595015	1	1	1.68063	2.70381e-12	8.0172e-12
CM008483.1	668400	669199	37	0.461813	64	1.04126	0.448492	1	1	2.22969	2.80301e-09	6.57305e-09
CM008483.1	688800	690799	119	1.48529	121	1.96863	0.754582	1	1	1.32524	0.00124621	0.00153358
CM008483.1	696400	696999	52	0.649034	56	0.911102	0.713323	1	1	1.40189	0.00624907	0.00715907
CM008483.1	698800	703399	1192	14.8779	1426	23.2006	0.641359	1	1	1.55919	1.89405e-55	2.34408e-54
CM008483.1	703600	706999	209	2.60862	238	3.87218	0.674072	1	1	1.48352	4.0961e-09	9.44395e-09
CM008483.1	726800	727599	87	1.08588	115	1.87101	0.581982	1	1	1.71827	2.987e-08	6.35227e-08
CM008483.1	731800	733399	146	1.82229	165	2.6845	0.679351	1	1	1.47199	1.11819e-06	1.99409e-06
CM008483.1	736400	738799	512	6.39049	637	10.3638	0.616853	1	1	1.62113	5.03138e-30	2.86619e-29
CM008483.1	818200	818999	38	0.474294	53	0.862293	0.554059	1	1	1.80486	2.43997e-05	3.70355e-05
CM008483.1	838400	839799	63	0.78633	81	1.31784	0.598758	1	1	1.67012	6.45213e-06	1.04875e-05
CM008483.1	862000	865399	1925	24.0267	2208	35.9235	0.668876	1	1	1.49505	1.24866e-70	2.63373e-69
CM008483.1	866000	867599	399	4.98009	432	7.0285	0.708691	1	1	1.41105	4.99564e-12	1.45628e-11
CM008483.1	889000	890799	445	5.55423	592	9.63165	0.576986	1	1	1.73314	4.48735e-35	2.93666e-34
CM008483.1	899000	902199	383	4.78038	443	7.20747	0.663488	1	1	1.50719	2.26591e-16	8.36994e-16
CM008483.1	904400	904999	28	0.34948	42	0.683327	0.517386	1	1	1.93279	2.82446e-05	4.25816e-05
CM008483.1	909400	912599	237	2.9581	258	4.19758	0.704956	1	1	1.41853	4.25023e-08	8.88976e-08
CM008483.1	928000	929199	143	1.78484	144	2.34283	0.761867	1	1	1.31256	0.000732434	0.000926495
CM008483.1	931200	931999	74	0.923625	87	1.41546	0.653828	1	1	1.52945	7.36656e-05	0.000105227
CM008483.1	968000	968799	86	1.0734	147	2.39164	0.450965	1	1	2.21747	2.88729e-18	1.15118e-17
CM008483.1	1063400	1063799	41	0.511738	80	1.30157	0.397786	1	1	2.51392	1.24755e-13	4.00576e-13
CM008483.1	1085200	1086599	54	0.673997	91	1.48054	0.458627	1	1	2.18042	9.05255e-12	2.59456e-11
CM008483.1	1117600	1118999	253	3.1578	310	5.0436	0.626554	1	1	1.59603	7.37138e-15	2.54174e-14
CM008483.1	1119400	1120199	130	1.62258	178	2.896	0.56144	1	1	1.78113	5.98844e-13	1.84938e-12
CM008483.1	1127000	1128399	86	1.0734	103	1.67578	0.641757	1	1	1.55822	9.32453e-06	1.49079e-05
CM008483.1	1164800	1168399	1236	15.427	1482	24.1117	0.639902	1	1	1.56274	4.56755e-58	6.15441e-57
CM008483.1	1169000	1170599	85	1.06092	97	1.57816	0.67322	1	1	1.4854	9.13117e-05	0.000128711
CM008483.1	1172400	1174799	171	2.13432	180	2.92854	0.729012	1	1	1.37172	2.20507e-05	3.36007e-05
CM008483.1	1218400	1220799	877	10.9462	1063	17.2947	0.63305	1	1	1.57965	4.17146e-44	3.55122e-43
CM008483.1	1390600	1393199	188	2.34651	180	2.92854	0.801066	1	1	1.24834	0.00175629	0.00212406
CM008483.1	1423800	1424999	125	1.56018	144	2.34283	0.666634	1	1	1.50007	1.83101e-06	3.18874e-06
CM008483.1	1434600	1435799	240	2.99554	249	4.05115	0.739541	1	1	1.35219	2.32075e-06	3.97131e-06
CM008483.1	1466800	1468199	439	5.47934	514	8.36262	0.655436	1	1	1.5257	1.27196e-19	5.32024e-19
CM008483.1	1471600	1476399	1122	14.0042	1301	21.1669	0.661689	1	1	1.51128	1.35139e-44	1.16972e-43
CM008483.1	1499400	1502399	476	5.94116	541	8.8019	0.675156	1	1	1.48114	3.59607e-18	1.4289e-17
CM008483.1	1522200	1523199	95	1.18573	121	1.96863	0.603665	1	1	1.65655	9.44862e-08	1.89908e-07
CM008483.1	1536000	1537599	300	3.74443	399	6.4916	0.577287	1	1	1.73224	2.58761e-24	1.25447e-23
CM008483.1	1538400	1539399	193	2.40891	213	3.46544	0.695461	1	1	1.43789	2.16812e-07	4.19671e-07
CM008483.1	1546600	1547599	168	2.09688	202	3.28648	0.638669	1	1	1.56576	1.02693e-09	2.50662e-09
CM008483.1	1561400	1563199	120	1.49777	173	2.81466	0.533484	1	1	1.87447	1.90657e-14	6.42813e-14
CM008483.1	1564800	1565599	37	0.461813	62	1.00872	0.46273	1	1	2.16109	1.48051e-08	3.24333e-08
CM008483.1	1570000	1572399	331	4.13135	522	8.49277	0.486991	1	1	2.05342	1.87539e-49	1.90901e-48
CM008483.1	1578400	1578799	41	0.511738	57	0.927372	0.555528	1	1	1.80009	1.43183e-05	2.23601e-05
CM008483.1	1597000	1597799	72	0.898662	76	1.2365	0.727306	1	1	1.37494	0.00323235	0.00380197
CM008483.1	1608400	1609399	103	1.28559	122	1.9849	0.648654	1	1	1.54165	2.8139e-06	4.78234e-06
CM008483.1	1637600	1638999	67	0.836255	77	1.25277	0.668805	1	1	1.49521	0.000330368	0.000433594
CM008483.1	1645400	1649599	431	5.37949	625	10.1686	0.529413	1	1	1.88889	1.83377e-47	1.73947e-46
CM008483.1	1651600	1656999	496	6.19078	456	7.41898	0.834306	1	1	1.1986	7.7189e-05	0.000110029
CM008483.1	1657400	1660199	205	2.55869	300	4.8809	0.525032	1	1	1.90465	1.74308e-24	8.49742e-24
CM008483.1	1661800	1666399	490	6.1159	757	12.3161	0.496932	1	1	2.01235	3.31305e-67	6.14481e-66
CM008483.1	1667200	1667999	24	0.299554	52	0.846024	0.361867	1	1	2.76345	4.00038e-11	1.0968e-10
CM008483.1	1668600	1671999	971	12.1195	1323	21.5248	0.563201	1	1	1.77557	1.51241e-81	4.7598e-80
CM008483.1	1690200	1691399	60	0.748885	65	1.05753	0.70904	1	1	1.41036	0.00326688	0.00384163
CM008483.1	1693000	1693799	103	1.28559	133	2.16387	0.595406	1	1	1.67953	1.13463e-08	2.51197e-08
CM008483.1	1705600	1706599	95	1.18573	143	2.32656	0.511439	1	1	1.95527	1.31923e-13	4.23142e-13
CM008483.1	1708400	1709799	68	0.848737	122	1.9849	0.430357	1	1	2.32365	5.42733e-17	2.05429e-16
CM008483.1	1710800	1713599	445	5.55423	691	11.2424	0.49444	1	1	2.02249	2.49435e-62	3.87258e-61
CM008483.1	1720400	1720999	35	0.43685	45	0.732136	0.600385	1	1	1.6656	0.000483526	0.000621735
CM008483.1	1730400	1733199	261	3.25765	306	4.97852	0.654708	1	1	1.5274	1.56979e-12	4.73011e-12
CM008483.1	1737400	1738799	265	3.30758	331	5.38527	0.614651	1	1	1.62694	8.38037e-17	3.15e-16
CM008483.1	1749400	1750999	67	0.836255	86	1.39919	0.599618	1	1	1.66773	3.7969e-06	6.34139e-06
CM008483.1	1757400	1764199	3155	39.3789	3825	62.2315	0.632815	1	1	1.58024	7.14789e-153	2.25709e-150
CM008483.1	1782200	1783799	417	5.20475	494	8.03722	0.647822	1	1	1.54363	7.92668e-20	3.34107e-19
CM008483.1	1835800	1836799	86	1.0734	123	2.00117	0.538248	1	1	1.85788	1.24348e-10	3.28327e-10
CM008483.1	1844400	1848199	263	3.28261	283	4.60432	0.713133	1	1	1.40226	2.8053e-08	5.98499e-08
CM008483.1	1856800	1858599	120	1.49777	151	2.45672	0.610698	1	1	1.63747	6.81419e-09	1.54025e-08
CM008483.1	1867600	1870999	953	11.8948	1114	18.1244	0.656385	1	1	1.5235	7.70671e-40	5.74778e-39
CM008483.1	1872800	1873999	76	0.948588	83	1.35038	0.703228	1	1	1.42201	0.000912413	0.00113629
CM008483.1	1874800	1877999	1088	13.5798	1393	22.6637	0.599308	1	1	1.66859	6.71299e-70	1.37147e-68
CM008483.1	1882400	1885599	911	11.3706	1049	17.0669	0.666332	1	1	1.50075	2.67484e-35	1.76181e-34
CM008483.1	1887800	1889799	152	1.89718	169	2.74958	0.690442	1	1	1.44835	2.12723e-06	3.66903e-06
CM008483.1	1890400	1891199	48	0.599108	67	1.09007	0.552805	1	1	1.80896	2.71508e-06	4.61965e-06
CM008483.1	1902000	1902799	71	0.886181	82	1.33411	0.665487	1	1	1.50266	0.000193913	0.00026192
CM008483.1	1953600	1954199	24	0.299554	49	0.797214	0.383579	1	1	2.60702	9.2806e-10	2.27276e-09
CM008483.1	1974000	1974599	25	0.312036	49	0.797214	0.398922	1	1	2.50675	3.39509e-09	7.90962e-09
CM008483.1	1975000	1975599	23	0.287073	62	1.00872	0.292251	1	1	3.42172	5.19442e-17	1.96821e-16
CM008483.1	1982400	1983199	86	1.0734	93	1.51308	0.710029	1	1	1.40839	0.000673406	0.000854255
CM008483.1	1995400	1997399	165	2.05943	174	2.83092	0.727704	1	1	1.37418	2.6766e-05	4.04701e-05
CM008483.1	1999200	2001199	247	3.08291	331	5.38527	0.573058	1	1	1.74502	5.43336e-21	2.37573e-20
CM008483.1	2002200	2003799	85	1.06092	106	1.72459	0.616594	1	1	1.62181	1.30566e-06	2.30479e-06
CM008483.1	2005600	2007399	201	2.50877	275	4.47416	0.561471	1	1	1.78104	7.05099e-19	2.87638e-18
CM008483.1	2013000	2013599	33	0.411887	43	0.699596	0.592804	1	1	1.6869	0.000474332	0.000611722
CM008483.1	2018000	2019199	69	0.861218	88	1.43173	0.603383	1	1	1.65732	3.82134e-06	6.37698e-06
CM008483.1	2019600	2020599	61	0.761367	83	1.35038	0.566236	1	1	1.76605	6.23039e-07	1.14452e-06
CM008483.1	2025800	2027599	110	1.37296	122	1.9849	0.692314	1	1	1.44443	4.7919e-05	7.00846e-05
CM008483.1	2028200	2029199	78	0.973551	82	1.33411	0.730187	1	1	1.36951	0.00264125	0.00312911
CM008483.1	2031400	2034199	95	1.18573	152	2.47299	0.481354	1	1	2.07747	2.00223e-16	7.41263e-16
CM008483.1	2035000	2036799	92	1.14829	153	2.48926	0.463284	1	1	2.1585	6.54328e-18	2.57289e-17
CM008483.1	2049800	2054199	1100	13.7296	1372	22.322	0.615179	1	1	1.62554	9.97422e-63	1.57445e-61
CM008483.1	2075000	2076999	607	7.57622	682	11.0959	0.682917	1	1	1.46431	2.81254e-21	1.24278e-20
CM008483.1	2080600	2081199	40	0.499257	49	0.797214	0.62907	1	1	1.58965	0.000833886	0.00104494
CM008483.1	2105600	2106399	72	0.898662	32	0.52063	1.69705	0	0	0.589259	1	1
CM008483.1	2149200	2149799	100	1.24814	110	1.78967	0.698045	1	1	1.43257	0.000139546	0.000192569
CM008483.1	2153200	2153999	53	0.661515	69	1.12261	0.591808	1	1	1.68974	1.83781e-05	2.82869e-05
CM008483.1	2154600	2156599	105	1.31055	137	2.22895	0.589266	1	1	1.69703	3.85379e-09	8.92467e-09
CM008483.1	2191600	2193399	593	7.40148	677	11.0146	0.672112	1	1	1.48785	1.13191e-22	5.22151e-22
CM008483.1	2198200	2198999	91	1.13581	103	1.67578	0.67864	1	1	1.47354	7.89948e-05	0.000112524
CM008483.1	2231000	2231799	52	0.649034	82	1.33411	0.489872	1	1	2.04135	1.69231e-09	4.05066e-09
CM008483.1	2234400	2239399	1090	13.6047	1574	25.6085	0.531409	1	1	1.88179	1.28727e-114	1.31996e-112
CM008483.1	2244800	2245399	24	0.299554	44	0.715866	0.426199	1	1	2.34632	1.18462e-07	2.35896e-07
CM008483.1	2263800	2265799	171	2.13432	242	3.93726	0.543009	1	1	1.84159	1.75579e-18	7.05448e-18
CM008483.1	2271000	2271999	84	1.04844	108	1.75713	0.598243	1	1	1.67156	2.68234e-07	5.13055e-07
CM008483.1	2288200	2289799	116	1.44784	144	2.34283	0.619017	1	1	1.61546	3.18238e-08	6.74051e-08
CM008483.1	2337200	2338599	77	0.961069	101	1.64324	0.58665	1	1	1.70459	2.54832e-07	4.88834e-07
CM008483.1	2341000	2341799	39	0.486775	75	1.22023	0.403767	1	1	2.47667	1.30167e-12	3.94379e-12
CM008483.1	2354400	2355199	24	0.299554	73	1.18769	0.259175	1	1	3.8584	1.67173e-22	7.66908e-22
CM008483.1	2360000	2360799	123	1.53521	174	2.83092	0.543586	1	1	1.83963	7.71901e-14	2.51076e-13
CM008483.1	2376600	2377599	46	0.574145	57	0.927372	0.621663	1	1	1.60859	0.000280773	0.000371189
CM008483.1	2425800	2427799	126	1.57266	132	2.1476	0.73255	1	1	1.3651	0.000265135	0.000353097
CM008483.1	2436400	2436999	38	0.474294	53	0.862293	0.554059	1	1	1.80486	2.43997e-05	3.70355e-05
CM008483.1	2445400	2447399	189	2.35899	231	3.7583	0.628276	1	1	1.59166	1.82812e-11	5.13575e-11
CM008483.1	2457000	2460599	867	10.8214	1076	17.5062	0.618285	1	1	1.61738	8.83899e-49	8.81086e-48
CM008483.1	2463000	2464799	138	1.72244	154	2.50553	0.687968	1	1	1.45356	4.595e-06	7.61226e-06
CM008483.1	2481200	2481599	29	0.361961	41	0.667057	0.54797	1	1	1.82492	0.000120974	0.00016795
CM008483.1	2484000	2484799	52	0.649034	79	1.2853	0.508242	1	1	1.96757	1.51798e-08	3.32069e-08
CM008483.1	2538600	2542799	1529	19.0841	1758	28.6021	0.667284	1	1	1.49861	2.63043e-57	3.45426e-56
CM008483.1	2597000	2598399	124	1.5477	140	2.27776	0.680105	1	1	1.47036	6.6021e-06	1.06989e-05
CM008483.1	2605200	2606599	89	1.11085	105	1.70832	0.651361	1	1	1.53525	1.41838e-05	2.21583e-05
CM008483.1	2610800	2612799	147	1.83477	184	2.99362	0.613727	1	1	1.62939	2.92104e-10	7.48778e-10
CM008483.1	2621400	2622399	74	0.923625	97	1.57816	0.587111	1	1	1.70326	4.33626e-07	8.10846e-07
CM008483.1	2626000	2630399	1145	14.2912	1400	22.7776	0.627526	1	1	1.59356	2.33868e-59	3.27333e-58
CM008483.1	2647000	2648399	106	1.32303	151	2.45672	0.540039	1	1	1.85172	1.74108e-12	5.22476e-12
CM008483.1	2649200	2655199	995	12.419	1289	20.9716	0.592318	1	1	1.68828	1.58209e-67	2.96938e-66
CM008483.1	2667800	2670399	128	1.59762	135	2.19641	0.727672	1	1	1.37425	0.00017621	0.000238641
CM008483.1	2671400	2673399	110	1.37296	144	2.34283	0.587273	1	1	1.70279	1.33373e-09	3.22568e-09
CM008483.1	2674800	2676599	119	1.48529	131	2.13133	0.697417	1	1	1.43386	3.72335e-05	5.509e-05
CM008483.1	2680600	2681799	116	1.44784	160	2.60315	0.5575	1	1	1.79372	4.55278e-12	1.33096e-11
CM008483.1	2688200	2689799	108	1.34799	127	2.06625	0.653283	1	1	1.53073	2.57892e-06	4.39804e-06
CM008483.1	2700400	2701199	77	0.961069	127	2.06625	0.467487	1	1	2.1391	5.74479e-15	1.98987e-14
CM008483.1	2706600	2707999	135	1.68499	140	2.27776	0.739954	1	1	1.35144	0.000274194	0.000363835
CM008483.1	2714800	2716199	102	1.2731	133	2.16387	0.589681	1	1	1.69583	6.52541e-09	1.47941e-08
CM008483.1	2719400	2721799	512	6.39049	556	9.04594	0.706557	1	1	1.41531	3.74011e-15	1.30816e-14
CM008483.1	2722800	2723599	44	0.549183	63	1.02499	0.539408	1	1	1.85388	2.30013e-06	3.93781e-06
CM008483.1	2724400	2728399	1014	12.6562	1346	21.899	0.578074	1	1	1.72988	2.4099e-76	6.31504e-75
CM008483.1	2752200	2754999	221	2.75839	281	4.57178	0.603933	1	1	1.65581	1.97311e-15	6.9907e-15
CM008483.1	2762600	2763399	53	0.661515	66	1.0738	0.618307	1	1	1.61732	9.48979e-05	0.000133001
CM008483.1	2770200	2771999	192	2.39643	243	3.95353	0.60681	1	1	1.64796	2.06777e-13	6.55821e-13
CM008483.1	2830400	2830799	61	0.761367	66	1.0738	0.709908	1	1	1.40863	0.00316656	0.00372738
CM008483.1	2842200	2843799	300	3.74443	389	6.32891	0.592089	1	1	1.68894	6.01337e-22	2.7115e-21
CM008483.1	2847200	2847999	42	0.52422	60	0.976181	0.540784	1	1	1.84917	4.06079e-06	6.75194e-06
CM008483.1	2851600	2854999	259	3.23269	323	5.25511	0.615621	1	1	1.62438	2.33228e-16	8.6115e-16
CM008483.1	2869000	2869799	186	2.32154	257	4.18131	0.556041	1	1	1.79843	2.85009e-18	1.13659e-17
CM008483.1	2887400	2887999	39	0.486775	78	1.26904	0.388435	1	1	2.57444	7.18162e-14	2.3408e-13
CM008483.1	2897600	2899199	199	2.4838	256	4.16504	0.59701	1	1	1.67501	9.15504e-15	3.13984e-14
CM008483.1	2899600	2901199	462	5.76642	533	8.67174	0.665158	1	1	1.5034	4.3014e-19	1.76723e-18
CM008483.1	2904200	2904999	54	0.673997	78	1.26904	0.534097	1	1	1.87232	1.35878e-07	2.69117e-07
CM008483.1	2914200	2915399	102	1.2731	166	2.70077	0.473157	1	1	2.11346	2.09727e-18	8.40031e-18
CM008483.1	2930600	2931999	159	1.98455	223	3.62814	0.54797	1	1	1.82492	8.73827e-17	3.28208e-16
CM008483.1	2935600	2936599	87	1.08588	112	1.8222	0.597433	1	1	1.67383	1.57988e-07	3.10083e-07
CM008483.1	2951000	2951999	254	3.17028	306	4.97852	0.637216	1	1	1.56933	7.63618e-14	2.48424e-13
CM008483.1	2985000	2987199	244	3.04547	284	4.62059	0.659487	1	1	1.51633	1.8928e-11	5.31349e-11
CM008483.1	2998600	2999999	76	0.948588	85	1.38292	0.686874	1	1	1.45587	0.000406569	0.000529595
CM008483.1	3003800	3005999	465	5.80386	589	9.58284	0.605925	1	1	1.65037	1.00181e-29	5.66251e-29
CM008483.1	3034800	3039599	1298	16.2009	1553	25.2668	0.641273	1	1	1.5594	3.23023e-60	4.65144e-59
CM008483.1	3068400	3068999	80	0.998514	111	1.80593	0.55482	1	1	1.80239	4.35599e-09	1.00298e-08
CM008483.1	3075600	3077999	311	3.88172	384	6.24756	0.621697	1	1	1.6085	2.00015e-18	8.01855e-18
CM008483.1	3095200	3097399	396	4.94264	503	8.18365	0.604289	1	1	1.65484	6.17777e-26	3.14277e-25
CM008483.1	3125000	3125999	170	2.12184	217	3.53052	0.601762	1	1	1.66179	1.64686e-12	4.94909e-12
CM008483.1	3132400	3132999	37	0.461813	43	0.699596	0.662546	1	1	1.50933	0.00393195	0.00458598
CM008483.1	3133800	3139799	1475	18.4101	1820	29.6108	0.621815	1	1	1.60819	3.41625e-79	9.8744e-78
CM008483.1	3157200	3158799	520	6.49034	633	10.2987	0.630425	1	1	1.58623	1.44265e-27	7.6751e-27
CM008483.1	3180400	3181599	36	0.449331	67	1.09007	0.417424	1	1	2.39564	6.78393e-11	1.82881e-10
CM008483.1	3188200	3190799	212	2.64606	231	3.7583	0.704331	1	1	1.41979	1.83093e-07	3.56489e-07
CM008483.1	3191200	3200999	1589	19.833	2221	36.135	0.548957	1	1	1.82164	3.23519e-146	8.71989e-144
CM008483.1	3257200	3259199	736	9.18633	946	15.3911	0.597039	1	1	1.67493	7.63233e-49	7.6302e-48
CM008483.1	3271400	3272399	68	0.848737	106	1.72459	0.494709	1	1	2.02139	1.99506e-11	5.59119e-11
CM008483.1	3273400	3274599	59	0.736404	71	1.15515	0.639299	1	1	1.56421	0.000149844	0.000205874
CM008483.1	3276000	3278399	161	2.00951	224	3.64441	0.552354	1	1	1.81043	1.71693e-16	6.3772e-16
CM008483.1	3313000	3313799	91	1.13581	116	1.88728	0.603236	1	1	1.65773	1.59875e-07	3.13376e-07
CM008483.1	3319400	3320399	93	1.16077	120	1.95236	0.595974	1	1	1.67793	5.48967e-08	1.13355e-07
CM008483.1	3371400	3371999	38	0.474294	46	0.748405	0.636578	1	1	1.5709	0.00142786	0.00174392
CM008483.1	3375400	3378399	548	6.83982	753	12.2511	0.558581	1	1	1.79025	1.25881e-48	1.24673e-47
CM008483.1	3401000	3401799	41	0.511738	53	0.862293	0.596679	1	1	1.67594	0.000161131	0.000219747
CM008483.1	3411200	3413999	242	3.0205	359	5.84082	0.517832	1	1	1.93113	6.55246e-30	3.72006e-29
CM008483.1	3500000	3501999	249	3.10787	335	5.45034	0.570802	1	1	1.75192	1.80356e-21	8.00854e-21
CM008483.1	3577600	3578399	114	1.42288	156	2.53807	0.561931	1	1	1.77958	1.43302e-11	4.05042e-11
CM008483.1	3600000	3606999	1950	24.3388	2349	38.2175	0.636905	1	1	1.57009	2.0466e-92	9.52838e-91
CM008483.1	3607200	3609399	119	1.48529	141	2.29403	0.648303	1	1	1.54249	5.44968e-07	1.00647e-06
CM008483.1	3616800	3618399	133	1.66003	185	3.00989	0.552684	1	1	1.80935	5.85826e-14	1.91974e-13
CM008483.1	3622200	3623199	69	0.861218	85	1.38292	0.624431	1	1	1.60146	1.83879e-05	2.82928e-05
CM008483.1	3630600	3632799	361	4.50579	582	9.46896	0.476349	1	1	2.0993	8.8073e-58	1.17705e-56
CM008483.1	3661000	3661999	55	0.686478	60	0.976181	0.704276	1	1	1.4199	0.00381	0.00445083
CM008483.1	3681600	3683999	193	2.40891	221	3.5956	0.6704	1	1	1.49165	8.97451e-09	2.00642e-08
CM008483.1	3688800	3689799	97	1.2107	128	2.08252	0.582802	1	1	1.71585	6.20372e-09	1.41019e-08
CM008483.1	3699000	3699799	58	0.723922	72	1.17142	0.620032	1	1	1.61282	5.49925e-05	7.95222e-05
CM008483.1	3710000	3711399	266	3.32006	341	5.54796	0.598922	1	1	1.66967	8.54434e-19	3.476e-18
CM008483.1	3715600	3717399	305	3.80683	382	6.21502	0.612925	1	1	1.63152	2.91431e-19	1.20443e-18
CM008483.1	3720200	3720999	198	2.47132	228	3.70949	0.666657	1	1	1.50002	3.47674e-09	8.09285e-09
CM008483.1	3724000	3724999	99	1.23566	134	2.18014	0.568265	1	1	1.75974	6.40544e-10	1.59224e-09
CM008483.1	3747400	3747799	28	0.34948	40	0.650787	0.542624	1	1	1.8429	0.000115319	0.000160353
CM008483.1	3775800	3777799	278	3.46983	357	5.80828	0.597869	1	1	1.67261	1.08411e-19	4.54525e-19
CM008483.1	3789000	3789599	40	0.499257	45	0.732136	0.683771	1	1	1.46248	0.0058419	0.00671401
CM008483.1	3796400	3799799	245	3.05795	279	4.53924	0.674003	1	1	1.48367	2.27248e-10	5.87899e-10
CM008483.1	3809600	3810599	51	0.636552	82	1.33411	0.480629	1	1	2.08061	7.15286e-10	1.77109e-09
CM008483.1	3812800	3813799	51	0.636552	66	1.0738	0.595406	1	1	1.67953	3.18061e-05	4.74936e-05
CM008483.1	3849000	3850199	53	0.661515	89	1.448	0.460295	1	1	2.17252	1.77248e-11	4.98295e-11
CM008483.1	3862400	3866999	1096	13.6796	1273	20.7113	0.660575	1	1	1.51383	5.30998e-44	4.49914e-43
CM008483.1	3887600	3889799	254	3.17028	268	4.36028	0.727232	1	1	1.37508	2.8964e-07	5.51517e-07
CM008483.1	3893800	3897599	750	9.36107	925	15.0495	0.622177	1	1	1.60726	2.77324e-41	2.15967e-40
CM008483.1	3901400	3902399	48	0.599108	67	1.09007	0.552805	1	1	1.80896	2.71508e-06	4.61965e-06
CM008483.1	3927000	3927999	42	0.52422	70	1.13888	0.464617	1	1	2.15231	2.56225e-09	6.02522e-09
CM008483.1	3930200	3930599	40	0.499257	56	0.911102	0.551816	1	1	1.8122	1.38022e-05	2.15757e-05
CM008483.1	3936000	3942799	622	7.76344	1011	16.4486	0.472272	1	1	2.11742	1.67475e-100	1.04716e-98
CM008483.1	3955800	3957199	82	1.02348	115	1.87101	0.548915	1	1	1.82178	1.34486e-09	3.25124e-09
CM008483.1	3960400	3960999	34	0.424368	43	0.699596	0.610239	1	1	1.6387	0.00084892	0.00106027
CM008483.1	3992200	3994999	876	10.9337	1021	16.6113	0.658315	1	1	1.51903	3.03246e-36	2.0472e-35
CM008483.1	4012400	4012999	45	0.561664	67	1.09007	0.51896	1	1	1.92693	3.1549e-07	5.98776e-07
CM008483.1	4034400	4037199	574	7.16434	664	10.8031	0.663332	1	1	1.50754	1.48024e-23	7.00346e-23
CM008483.1	4047400	4048999	132	1.64755	162	2.63569	0.625963	1	1	1.59754	1.04708e-08	2.3278e-08
CM008483.1	4052600	4054599	203	2.53373	253	4.11623	0.616143	1	1	1.623	3.29508e-13	1.0334e-12
CM008483.1	4057400	4058999	219	2.73343	304	4.94598	0.55336	1	1	1.80714	1.62704e-21	7.23834e-21
CM008483.1	4065600	4066799	67	0.836255	76	1.2365	0.67749	1	1	1.47604	0.000512095	0.000654956
CM008483.1	4075200	4075399	18	0.224666	29	0.471821	0.485867	1	1	2.05818	0.000107719	0.000150073
CM008483.1	4080800	4088399	1114	13.9043	1342	21.8339	0.636918	1	1	1.57006	8.69068e-54	1.01955e-52
CM008483.1	4096800	4097999	36	0.449331	64	1.04126	0.43669	1	1	2.28995	9.97433e-10	2.43641e-09
CM008483.1	4101200	4103199	442	5.51679	503	8.18365	0.674308	1	1	1.483	3.99527e-17	1.52244e-16
CM008483.1	4106800	4107599	44	0.549183	67	1.09007	0.507678	1	1	1.96975	1.44343e-07	2.85138e-07
CM008483.1	4119400	4120799	86	1.0734	100	1.62697	0.660819	1	1	1.51327	3.7164e-05	5.49953e-05
CM008483.1	4122000	4122999	49	0.61159	75	1.22023	0.504709	1	1	1.98134	2.46291e-08	5.28101e-08
CM008483.1	4136600	4138799	99	1.23566	117	1.90355	0.650134	1	1	1.53814	4.76503e-06	7.88303e-06
CM008483.1	4152400	4153199	102	1.2731	120	1.95236	0.653036	1	1	1.53131	4.5201e-06	7.49072e-06
CM008483.1	4165400	4168799	268	3.34502	345	5.61304	0.596432	1	1	1.67664	3.01107e-19	1.24336e-18
CM008483.1	4177000	4177599	48	0.599108	57	0.927372	0.648116	1	1	1.54293	0.0007588	0.000958016
CM008483.1	4224200	4224799	35	0.43685	43	0.699596	0.627675	1	1	1.59318	0.00146416	0.00178334
CM008483.1	4256800	4257999	313	3.90668	396	6.44279	0.60677	1	1	1.64807	1.39001e-20	5.99992e-20
CM008483.1	4305200	4307999	475	5.92867	614	9.98959	0.593768	1	1	1.68416	4.37094e-33	2.7103e-32
CM008483.1	4319000	4321399	105	1.31055	187	3.04243	0.432547	1	1	2.31189	1.47288e-24	7.19414e-24
CM008483.1	4341400	4342199	39	0.486775	56	0.911102	0.538357	1	1	1.8575	6.8413e-06	1.10735e-05
CM008483.1	4354800	4355999	80	0.998514	101	1.64324	0.609214	1	1	1.64146	1.3241e-06	2.33287e-06
CM008483.1	4422600	4423399	90	1.12333	96	1.56189	0.719705	1	1	1.38946	0.000862003	0.00107463
CM008483.1	4438000	4438999	40	0.499257	62	1.00872	0.499262	1	1	2.00296	2.14641e-07	4.15801e-07
CM008483.1	4451600	4453599	515	6.42793	615	10.0059	0.64262	1	1	1.55613	5.89069e-25	2.91098e-24
CM008483.1	4478600	4489999	3278	40.9141	3641	59.2379	0.690695	1	1	1.44782	1.22505e-98	7.16139e-97
CM008483.1	4493200	4494399	59	0.736404	70	1.13888	0.648303	1	1	1.54249	0.000243272	0.000325858
CM008483.1	4498400	4500799	156	1.9471	197	3.20513	0.608302	1	1	1.64392	3.70452e-11	1.0177e-10
CM008483.1	4656000	4656799	43	0.536701	72	1.17142	0.462397	1	1	2.16265	1.30571e-09	3.15992e-09
CM008483.1	4720400	4721199	44	0.549183	64	1.04126	0.53111	1	1	1.88285	1.17657e-06	2.0911e-06
CM008483.1	4870800	4872199	197	2.45884	235	3.82338	0.643633	1	1	1.55368	1.06663e-10	2.8266e-10
CM008483.1	4882800	4883399	45	0.561664	52	0.846024	0.665835	1	1	1.50187	0.0020805	0.00249955
CM008483.1	4916000	4918399	994	12.4065	1189	19.3447	0.641447	1	1	1.55897	1.39593e-46	1.28883e-45
CM008483.1	4972000	4973199	438	5.46686	555	9.02967	0.605724	1	1	1.65092	3.63268e-28	1.96569e-27
CM008483.1	5058600	5059799	224	2.79584	262	4.26266	0.656314	1	1	1.52366	6.65095e-11	1.79409e-10
CM008483.1	5450800	5451999	130	1.62258	154	2.50553	0.648372	1	1	1.54232	1.82206e-07	3.54797e-07
CM008483.1	5854000	5854999	223	2.78336	247	4.01861	0.692917	1	1	1.44317	2.06492e-08	4.45625e-08
CM008483.1	5866200	5867199	238	2.97058	313	5.09241	0.58392	1	1	1.71256	7.28929e-19	2.97215e-18
CM008483.1	5869200	5875999	1674	20.8939	1737	28.2604	0.73935	1	1	1.35254	1.75719e-33	1.10135e-32
CM008483.1	5938800	5942599	1192	14.8779	1585	25.7874	0.577062	1	1	1.73292	5.53638e-90	2.34865e-88
CM008483.1	6031000	6031799	44	0.549183	53	0.862293	0.639299	1	1	1.56421	0.000801773	0.00100876
CM008483.1	6189200	6189999	40	0.499257	65	1.05753	0.476568	1	1	2.09834	2.17438e-08	4.68484e-08
CM008483.1	6227200	6228199	116	1.44784	118	1.91982	0.754265	1	1	1.32579	0.00138403	0.0016937
CM008483.1	6231000	6231599	38	0.474294	52	0.846024	0.564513	1	1	1.77144	4.60743e-05	6.75443e-05
CM008483.1	6290000	6291599	115	1.43536	151	2.45672	0.585463	1	1	1.70805	4.61709e-10	1.16409e-09
CM008483.1	6431600	6432199	37	0.461813	44	0.715866	0.647822	1	1	1.54363	0.00240499	0.00286708
CM008483.1	6452600	6453399	73	0.911144	93	1.51308	0.603933	1	1	1.65581	2.24801e-06	3.85624e-06
CM008483.1	6454600	6456199	103	1.28559	118	1.91982	0.670458	1	1	1.49152	1.66224e-05	2.57609e-05
CM008483.1	6773000	6773999	117	1.46033	143	2.32656	0.628644	1	1	1.59073	8.48275e-08	1.71949e-07
CM008483.1	6818200	6821399	863	10.7715	991	16.1233	0.66817	1	1	1.49662	4.56327e-33	2.82747e-32
CM008483.1	7062400	7063399	175	2.18425	215	3.49798	0.625092	1	1	1.59976	5.48305e-11	1.48956e-10
CM008483.1	7518800	7519599	52	0.649034	69	1.12261	0.580848	1	1	1.72162	1.01931e-05	1.62126e-05
CM008483.1	8052800	8053399	71	0.886181	142	2.31029	0.386261	1	1	2.58892	1.70838e-23	8.06921e-23
CM008483.1	8428600	8428999	77	0.961069	136	2.21268	0.436776	1	1	2.2895	3.67312e-18	1.45913e-17
CM008483.1	9150600	9151399	102	1.2731	114	1.85474	0.687107	1	1	1.45538	5.95203e-05	8.56202e-05
CM008483.1	9629600	9629999	32	0.399405	42	0.683327	0.588749	1	1	1.69852	0.00046802	0.000604372
CM008483.1	9649600	9650799	100	1.24814	113	1.83847	0.679675	1	1	1.47129	4.15597e-05	6.12567e-05
CM008483.1	9945200	9945799	28	0.34948	65	1.05753	0.337085	1	1	2.96661	1.03904e-14	3.55254e-14
CM008483.1	10341400	10341999	26	0.324517	58	0.943642	0.351072	1	1	2.84842	1.15064e-12	3.49587e-12
CM008483.1	11222000	11222599	59	0.736404	68	1.10634	0.667094	1	1	1.49904	0.000616479	0.00078428
CM008483.1	11255200	11255799	50	0.624071	62	1.00872	0.621033	1	1	1.61022	0.00016267	0.000221379
CM008483.1	11261800	11262399	146	1.82229	157	2.55434	0.713748	1	1	1.40105	2.42205e-05	3.67798e-05
CM008483.1	11346600	11347399	52	0.649034	95	1.54562	0.423535	1	1	2.36108	3.90775e-14	1.29445e-13
CM008483.1	12007000	12008199	238	2.97058	332	5.40153	0.550603	1	1	1.81619	1.25656e-23	5.95824e-23
CM008483.1	12274200	12274999	50	0.624071	86	1.39919	0.449713	1	1	2.22364	1.14495e-11	3.26198e-11
CM008483.1	12373000	12373799	104	1.29807	153	2.48926	0.523062	1	1	1.91182	1.16564e-13	3.75144e-13
CM008483.1	12409400	12410799	63	0.78633	80	1.30157	0.60615	1	1	1.64976	1.11206e-05	1.75215e-05
CM008483.1	12417800	12423999	1454	18.148	1890	30.7497	0.590278	1	1	1.69412	4.67509e-99	2.77815e-97
CM008483.1	12425600	12426399	44	0.549183	68	1.10634	0.500321	1	1	1.99872	6.97141e-08	1.42462e-07
CM008483.1	12434000	12434599	35	0.43685	54	0.878563	0.50214	1	1	1.99148	1.2745e-06	2.25504e-06
CM008483.1	12442000	12442999	74	0.923625	91	1.48054	0.625401	1	1	1.59897	1.06778e-05	1.69251e-05
CM008483.1	12455600	12457399	80	0.998514	115	1.87101	0.535688	1	1	1.86676	3.46225e-10	8.81375e-10
CM008483.1	12466200	12470799	1294	16.151	1600	26.0315	0.620531	1	1	1.61152	1.88365e-70	3.93896e-69
CM008483.1	12479000	12479999	103	1.28559	128	2.08252	0.618484	1	1	1.61686	1.55534e-07	3.05849e-07
CM008483.1	12492600	12495999	1300	16.2258	1584	25.7712	0.629699	1	1	1.58806	5.74595e-66	1.01531e-64
CM008483.1	12533200	12538599	1972	24.6134	2338	38.0385	0.647115	1	1	1.54532	3.44588e-86	1.26857e-84
CM008483.1	12692800	12693599	112	1.39792	149	2.42418	0.577926	1	1	1.73033	2.53551e-10	6.5376e-10
CM008483.1	12733000	12734199	117	1.46033	154	2.50553	0.58403	1	1	1.71224	2.70224e-10	6.94732e-10
CM008483.1	12839400	12844199	1383	17.2618	1683	27.3819	0.630491	1	1	1.58607	1.32838e-69	2.6791e-68
CM008483.1	12845000	12845599	45	0.561664	67	1.09007	0.51896	1	1	1.92693	3.1549e-07	5.98776e-07
CM008483.1	12999200	13000199	173	2.15929	232	3.77457	0.572899	1	1	1.74551	2.39039e-15	8.44335e-15
CM008483.1	13037600	13038799	422	5.26716	512	8.33008	0.632569	1	1	1.58086	2.04321e-22	9.35107e-22
CM008483.1	13054400	13054799	29	0.361961	49	0.797214	0.460295	1	1	2.17252	2.90631e-07	5.53292e-07
CM008483.1	13064600	13065199	63	0.78633	84	1.36665	0.577625	1	1	1.73123	1.17631e-06	2.0917e-06
CM008483.1	13098800	13099199	18	0.224666	37	0.601978	0.383579	1	1	2.60702	6.26786e-08	1.28661e-07
CM008483.1	13105800	13108999	175	2.18425	291	4.73448	0.462397	1	1	2.16265	4.01536e-32	2.42292e-31
CM008483.1	13146400	13146999	46	0.574145	69	1.12261	0.515092	1	1	1.9414	1.67367e-07	3.27402e-07
CM008483.1	13167400	13168399	75	0.936107	113	1.83847	0.511439	1	1	1.95527	3.45324e-11	9.5142e-11
CM008483.1	13212200	13212999	212	2.64606	275	4.47416	0.592046	1	1	1.68906	3.9829e-16	1.45625e-15
CM008483.1	13233600	13234799	110	1.37296	134	2.18014	0.630775	1	1	1.58535	2.40809e-07	4.6372e-07
CM008483.1	13344200	13344599	49	0.61159	78	1.26904	0.485543	1	1	2.05955	2.66672e-09	6.26425e-09
CM008483.1	13392600	13392999	96	1.19822	121	1.96863	0.609954	1	1	1.63947	1.59721e-07	3.13152e-07
CM008483.1	13584600	13586199	152	1.89718	197	3.20513	0.592804	1	1	1.6869	4.48581e-12	1.31252e-11
CM008483.1	13611000	13611399	37	0.461813	43	0.699596	0.662546	1	1	1.50933	0.00393195	0.00458598
CM008483.1	13900400	13900999	63	0.78633	93	1.51308	0.52232	1	1	1.91453	3.93636e-09	9.10528e-09
CM008483.1	13926800	13927799	185	2.30906	286	4.65313	0.497183	1	1	2.01133	7.92531e-27	4.13092e-26
CM008483.1	14265800	14266399	41	0.511738	55	0.894833	0.575369	1	1	1.73802	4.96649e-05	7.24772e-05
CM008483.1	14297600	14299399	139	1.73492	159	2.58688	0.671263	1	1	1.48973	8.74258e-07	1.57521e-06
CM008483.1	15077200	15077999	305	3.80683	421	6.84954	0.556281	1	1	1.79765	1.60408e-28	8.76473e-28
CM008483.1	15187800	15188199	25	0.312036	48	0.780945	0.407064	1	1	2.45662	8.95418e-09	2.00244e-08
CM008483.1	15518600	15519999	147	1.83477	198	3.2214	0.57055	1	1	1.7527	1.48917e-13	4.76464e-13
CM008483.1	15563400	15564799	221	2.75839	270	4.39281	0.628447	1	1	1.59122	4.63732e-13	1.44206e-12
CM008483.1	16077600	16078399	129	1.6101	137	2.22895	0.722685	1	1	1.38373	0.00012036	0.000167149
CM008483.1	16225600	16234599	2349	29.3189	3003	48.8579	0.60014	1	1	1.66628	3.74897e-147	1.04019e-144
CM008483.1	16236800	16239999	280	3.4948	328	5.33646	0.655232	1	1	1.52618	2.97969e-13	9.37327e-13
CM008483.1	16731400	16732199	58	0.723922	92	1.49681	0.486692	1	1	2.05469	1.51645e-10	3.98493e-10
CM008483.1	17154000	17154599	28	0.34948	65	1.05753	0.337085	1	1	2.96661	1.03904e-14	3.55254e-14
CM008483.1	17267600	17267999	20	0.249628	39	0.634518	0.402758	1	1	2.48288	1.15248e-07	2.29811e-07
CM008483.1	17464400	17465399	87	1.08588	102	1.65951	0.655436	1	1	1.5257	2.32241e-05	3.5332e-05
CM008483.1	17549200	17549799	74	0.923625	103	1.67578	0.553239	1	1	1.80754	1.2392e-08	2.73167e-08
CM008483.1	17843800	17844599	44	0.549183	65	1.05753	0.523062	1	1	1.91182	5.93095e-07	1.09165e-06
CM008483.1	18107800	18108199	35	0.43685	40	0.650787	0.673602	1	1	1.48456	0.00660357	0.00754664
CM008483.1	18114000	18114799	96	1.19822	122	1.9849	0.604995	1	1	1.65291	9.45663e-08	1.89981e-07
CM008483.1	18584000	18584399	32	0.399405	44	0.715866	0.562583	1	1	1.77752	0.000135835	0.000187677
CM008483.1	20008200	20008999	91	1.13581	111	1.80593	0.630166	1	1	1.58688	2.06199e-06	3.56443e-06
CM008483.1	20512400	20513199	79	0.986032	101	1.64324	0.601693	1	1	1.66198	7.76982e-07	1.40739e-06
CM008483.1	20558600	20558999	55	0.686478	103	1.67578	0.413085	1	1	2.42081	8.12577e-16	2.92984e-15
CM008483.1	20805200	20809199	1274	15.9013	1585	25.7874	0.616726	1	1	1.62147	1.9503e-71	4.26135e-70
CM008483.1	20813000	20813599	25	0.312036	43	0.699596	0.453321	1	1	2.20594	8.44952e-07	1.52541e-06
CM008483.1	20956600	20957599	174	2.17177	246	4.00234	0.543533	1	1	1.83981	1.05321e-18	4.27152e-18
CM008483.1	21161600	21162199	75	0.936107	85	1.38292	0.677954	1	1	1.47503	0.000273733	0.000363265
CM008483.1	21199600	21199999	19	0.237147	36	0.585709	0.41468	1	1	2.4115	6.1908e-07	1.1377e-06
CM008483.1	21379000	21380399	129	1.6101	194	3.15632	0.511439	1	1	1.95527	1.06605e-17	4.15888e-17
CM008483.1	21541200	21541799	40	0.499257	57	0.927372	0.542301	1	1	1.84399	7.1768e-06	1.1598e-05
CM008483.1	21692800	21693199	22	0.274591	38	0.618248	0.452427	1	1	2.2103	2.874e-06	4.87915e-06
CM008483.1	21704000	21704599	34	0.424368	46	0.748405	0.571288	1	1	1.75043	0.00014392	0.000198118
CM008483.1	21827000	21827599	56	0.69896	64	1.04126	0.672739	1	1	1.48646	0.00103314	0.00128122
CM008483.1	21920200	21920799	66	0.823774	72	1.17142	0.704104	1	1	1.42024	0.00182866	0.00220811
CM008483.1	21928800	21930199	114	1.42288	150	2.44045	0.58426	1	1	1.71157	4.56872e-10	1.15297e-09
CM008483.1	22000800	22001399	32	0.399405	44	0.715866	0.562583	1	1	1.77752	0.000135835	0.000187677
CM008483.1	22007000	22008999	790	9.86032	761	12.3812	0.796355	1	1	1.25572	6.1552e-10	1.53243e-09
CM008483.1	22097400	22098199	92	1.14829	127	2.06625	0.557388	1	1	1.79408	5.38893e-10	1.34846e-09
CM008483.1	22107800	22108599	83	1.03596	116	1.88728	0.55078	1	1	1.81561	1.3923e-09	3.35806e-09
CM008483.1	22127000	22127799	59	0.736404	77	1.25277	0.590122	1	1	1.69457	6.26642e-06	1.02169e-05
CM008483.1	22134000	22134999	127	1.58514	169	2.74958	0.577625	1	1	1.73123	1.84272e-11	5.17522e-11
CM008483.1	22141800	22144999	718	8.96166	875	14.236	0.629665	1	1	1.58815	1.8726e-37	1.30662e-36
CM008483.1	22169200	22170999	129	1.6101	158	2.57061	0.627236	1	1	1.5943	1.75312e-08	3.81406e-08
CM008483.1	22180400	22181599	238	2.97058	265	4.31147	0.689289	1	1	1.45077	4.35462e-09	1.00277e-08
CM008483.1	22232200	22232999	51	0.636552	77	1.25277	0.511439	1	1	1.95527	2.86912e-08	6.11501e-08
CM008483.1	22233600	22233999	22	0.274591	40	0.650787	0.430357	1	1	2.32365	4.8346e-07	8.96798e-07
CM008483.1	22242200	22242799	68	0.848737	78	1.26904	0.67005	1	1	1.49243	0.000323039	0.0004243
CM008483.1	22247000	22247599	73	0.911144	99	1.6107	0.567697	1	1	1.7615	7.48533e-08	1.52491e-07
CM008483.1	22268800	22269199	31	0.386924	45	0.732136	0.533675	1	1	1.8738	3.43769e-05	5.09929e-05
CM008483.1	22294000	22294799	43	0.536701	67	1.09007	0.496396	1	1	2.01452	6.37848e-08	1.3077e-07
CM008483.1	22322400	22323199	122	1.52273	174	2.83092	0.539203	1	1	1.85459	3.94778e-14	1.30685e-13
CM008483.1	22327800	22327999	11	0.137296	27	0.439281	0.328782	1	1	3.04153	8.58599e-08	1.73799e-07
CM008483.1	22331800	22332399	60	0.748885	93	1.51308	0.497837	1	1	2.00869	3.82548e-10	9.71924e-10
CM008483.1	22361000	22362199	84	1.04844	114	1.85474	0.56703	1	1	1.76358	8.87144e-09	1.98594e-08
CM008483.1	22386600	22387799	104	1.29807	164	2.66823	0.488192	1	1	2.04838	5.1835e-17	1.96432e-16
CM008483.1	22403800	22404399	29	0.361961	51	0.829754	0.442591	1	1	2.25942	5.27876e-08	1.09257e-07
CM008483.1	22480600	22481999	87	1.08588	119	1.93609	0.562583	1	1	1.77752	2.88653e-09	6.75955e-09
CM008483.1	22485400	22485799	33	0.411887	55	0.894833	0.465775	1	1	2.14696	9.87126e-08	1.97892e-07
CM008483.1	22526000	22528799	1036	12.9308	1211	19.7026	0.656389	1	1	1.52349	4.07211e-43	3.34769e-42
CM008483.1	22536400	22541399	1464	18.2728	1672	27.2029	0.671779	1	1	1.48858	5.42999e-53	6.19214e-52
CM008483.1	22591000	22598799	1546	19.2963	2206	35.8909	0.537741	1	1	1.85963	2.63667e-154	8.65159e-152
CM008483.1	22801600	22802199	52	0.649034	66	1.0738	0.606856	1	1	1.64784	5.5609e-05	8.01688e-05
CM008483.1	22805800	22806599	52	0.649034	74	1.20396	0.542125	1	1	1.84459	4.61245e-07	8.57055e-07
CM008483.1	22816800	22817599	43	0.536701	97	1.57816	0.344438	1	1	2.90328	4.70757e-20	1.99986e-19
CM008483.1	22820400	22820799	31	0.386924	40	0.650787	0.598758	1	1	1.67012	0.000834885	0.00104562
CM008483.1	22884400	22885199	105	1.31055	142	2.31029	0.568663	1	1	1.75851	2.24351e-10	5.80842e-10
CM008483.1	22894000	22894599	32	0.399405	46	0.748405	0.538643	1	1	1.85652	3.63008e-05	5.37553e-05
CM008483.1	22932000	22932799	26	0.324517	51	0.829754	0.398332	1	1	2.51047	1.68183e-09	4.02715e-09
CM008483.1	22968200	22969399	136	1.69747	139	2.26149	0.750719	1	1	1.33206	0.000504612	0.000645522
CM008483.1	22988600	22989199	115	1.43536	132	2.1476	0.6691	1	1	1.49454	5.38289e-06	8.85627e-06
CM008483.1	23092200	23093799	117	1.46033	137	2.22895	0.655976	1	1	1.52445	1.39296e-06	2.44876e-06
CM008483.1	23102000	23102799	33	0.411887	54	0.878563	0.474243	1	1	2.10862	2.21333e-07	4.28077e-07
CM008483.1	23107600	23112599	1639	20.457	1938	31.5306	0.64886	1	1	1.54116	4.8331e-71	1.03769e-69
CM008483.1	23357200	23357799	40	0.499257	45	0.732136	0.683771	1	1	1.46248	0.0058419	0.00671401
CM008483.1	23367000	23367599	36	0.449331	47	0.764675	0.591351	1	1	1.69104	0.000273258	0.000362788
CM008483.1	23373200	23373999	52	0.649034	76	1.2365	0.528044	1	1	1.89378	1.22185e-07	2.43086e-07
CM008483.1	23404400	23405399	55	0.686478	78	1.26904	0.543808	1	1	1.83888	2.7404e-07	5.231e-07
CM008483.1	23418200	23418999	41	0.511738	65	1.05753	0.488192	1	1	2.04838	5.25798e-08	1.08888e-07
CM008483.1	23441400	23442799	109	1.36047	143	2.32656	0.586024	1	1	1.70642	1.32093e-09	3.19579e-09
CM008483.1	23481400	23482399	162	2.02199	241	3.92099	0.516722	1	1	1.93528	6.37988e-21	2.78491e-20
CM008483.1	23510800	23511399	58	0.723922	69	1.12261	0.646605	1	1	1.54654	0.000247101	0.000330805
CM008483.1	23530200	23532199	118	1.47281	221	3.5956	0.411224	1	1	2.43176	1.83553e-31	1.08716e-30
CM008483.1	23601200	23604799	282	3.51976	867	14.1058	0.250122	1	1	3.99805	3.3889e-243	5.94784e-240
CM008483.1	23611200	23612199	23	0.287073	116	1.88728	0.157366	1	1	6.35462	4.59379e-55	5.60803e-54
CM008483.1	23613000	23618399	698	8.71203	992	16.1395	0.540024	1	1	1.85177	6.40277e-70	1.30845e-68
CM008483.1	23697800	23697999	4	0.0499257	28	0.455551	0.132269	1	1	7.56037	7.74208e-19	3.15456e-18
CM008483.1	23700400	23700599	20	0.249628	27	0.439281	0.575369	1	1	1.73802	0.00234451	0.0027987
CM008483.1	23726200	23726799	34	0.424368	62	1.00872	0.426199	1	1	2.34632	6.7636e-10	1.67815e-09
CM008483.1	23774800	23776399	194	2.4214	216	3.51425	0.689382	1	1	1.45057	9.77816e-08	1.96091e-07
CM008483.1	23814400	23816999	1158	14.4535	1439	23.4121	0.617456	1	1	1.61955	8.70997e-65	1.47583e-63
CM008483.1	23851600	23852799	127	1.58514	159	2.58688	0.613727	1	1	1.62939	3.99479e-09	9.22826e-09
CM008483.1	23864600	23864999	23	0.287073	47	0.764675	0.383579	1	1	2.60702	1.8699e-09	4.45854e-09
CM008483.1	23880200	23887999	2912	36.3459	3444	56.0328	0.648688	1	1	1.54157	1.52272e-124	2.12811e-122
CM008483.1	23906200	23906999	59	0.736404	81	1.31784	0.561335	1	1	1.78147	5.91175e-07	1.08874e-06
CM008483.1	23911000	23912199	100	1.24814	99	1.6107	0.77483	1	1	1.29061	0.00613156	0.00702882
CM008483.1	23913000	23913799	74	0.923625	76	1.2365	0.747232	1	1	1.33827	0.00609694	0.00699131
CM008483.1	23914200	23914999	83	1.03596	123	2.00117	0.519688	1	1	1.92423	1.46541e-11	4.14005e-11
CM008483.1	23928200	23929199	135	1.68499	180	2.92854	0.576428	1	1	1.73482	3.77805e-12	1.11104e-11
CM008483.1	23943400	23943999	33	0.411887	54	0.878563	0.474243	1	1	2.10862	2.21333e-07	4.28077e-07
CM008483.1	23993200	23994799	104	1.29807	152	2.47299	0.526481	1	1	1.8994	2.265e-13	7.16809e-13
CM008483.1	24188200	24189199	70	0.873699	86	1.39919	0.626072	1	1	1.59726	1.82473e-05	2.80992e-05
CM008483.1	24270000	24270399	34	0.424368	42	0.683327	0.624431	1	1	1.60146	0.00147213	0.00179186
CM008483.1	24662600	24663399	61	0.761367	81	1.31784	0.580046	1	1	1.724	2.03962e-06	3.53006e-06
CM008483.1	24728400	24735799	1715	21.4056	2138	34.7846	0.615448	1	1	1.62483	2.84113e-96	1.52828e-94
CM008483.1	24747800	24748799	120	1.49777	119	1.93609	0.773551	1	1	1.29274	0.00298215	0.00351673
CM008483.1	24755000	24755799	39	0.486775	54	0.878563	0.557933	1	1	1.79233	2.52794e-05	3.83233e-05
CM008483.1	24875200	24875799	51	0.636552	78	1.26904	0.504965	1	1	1.98034	1.40463e-08	3.08205e-08
CM008483.1	24924200	24924999	56	0.69896	93	1.51308	0.465192	1	1	2.14965	1.18379e-11	3.36914e-11
CM008483.1	24973400	24974999	159	1.98455	184	2.99362	0.663488	1	1	1.50719	6.7295e-08	1.37705e-07
CM008483.1	25000400	25000799	35	0.43685	44	0.715866	0.613727	1	1	1.62939	0.00084999	0.00106045
CM008483.1	25147800	25149599	173	2.15929	212	3.44917	0.626693	1	1	1.59568	9.06167e-11	2.42028e-10
CM008483.1	25159000	25160199	187	2.33403	202	3.28648	0.710472	1	1	1.40752	1.64476e-06	2.87527e-06
CM008483.1	25413600	25414199	76	0.948588	113	1.83847	0.518168	1	1	1.92988	7.35307e-11	1.97913e-10
CM008483.1	25514600	25516399	427	5.32957	523	8.50904	0.62661	1	1	1.59589	1.15786e-23	5.4961e-23
CM008483.1	25529000	25529999	211	2.63358	277	4.5067	0.585027	1	1	1.70932	7.78697e-17	2.93222e-16
CM008483.1	25607800	25611999	1459	18.2104	1688	27.4632	0.663144	1	1	1.50797	1.19048e-56	1.53317e-55
CM008483.1	25649600	25654799	1322	16.5004	1541	25.0716	0.658204	1	1	1.51929	1.27115e-53	1.48365e-52
CM008483.1	25656400	25659999	1101	13.742	1304	21.2157	0.647822	1	1	1.54363	7.25685e-49	7.26012e-48
CM008483.1	25665800	25666599	44	0.549183	52	0.846024	0.651361	1	1	1.53525	0.00131626	0.00161568
CM008483.1	25729200	25729999	45	0.561664	50	0.813484	0.691947	1	1	1.4452	0.0051052	0.00589693
CM008483.1	25761600	25762599	96	1.19822	97	1.57816	0.75933	1	1	1.31695	0.00384731	0.00449153
CM008483.1	25767200	25767999	62	0.773848	72	1.17142	0.662068	1	1	1.51042	0.000367538	0.000481027
CM008483.1	25771000	25771999	47	0.586627	63	1.02499	0.575369	1	1	1.73802	1.68511e-05	2.61016e-05
CM008483.1	25778200	25778999	63	0.78633	82	1.33411	0.591544	1	1	1.69049	3.70049e-06	6.19291e-06
CM008483.1	25805000	25809799	1750	21.8425	1989	32.3604	0.675022	1	1	1.48143	3.02585e-61	4.50765e-60
CM008483.1	25811800	25812799	74	0.923625	120	1.95236	0.475511	1	1	2.103	9.00554e-14	2.91847e-13
CM008483.1	25854600	25855399	65	0.811292	96	1.56189	0.521984	1	1	1.91577	2.24606e-09	5.31699e-09
CM008483.1	25972000	25973199	222	2.77088	307	4.99479	0.555442	1	1	1.80037	1.7718e-21	7.87215e-21
CM008483.1	26038600	26039799	210	2.6211	278	4.52297	0.580181	1	1	1.7236	2.55653e-17	9.81951e-17
CM008483.1	26084800	26089799	1833	22.8784	2117	34.4429	0.664291	1	1	1.50536	6.22163e-70	1.27454e-68
CM008483.1	26104600	26105599	71	0.886181	85	1.38292	0.642272	1	1	1.55697	4.82883e-05	7.06034e-05
CM008483.1	26133800	26136199	195	2.43388	216	3.51425	0.692917	1	1	1.44317	1.40023e-07	2.77026e-07
CM008483.1	26136200	26137199	57	0.711441	73	1.18769	0.601286	1	1	1.6631	1.88717e-05	2.8953e-05
CM008483.1	26140400	26140999	37	0.461813	45	0.732136	0.633739	1	1	1.57794	0.00144182	0.0017591
CM008483.1	26237000	26237599	34	0.424368	41	0.667057	0.639299	1	1	1.56421	0.00249952	0.00297247
CM008483.1	26239600	26240199	48	0.599108	75	1.22023	0.494615	1	1	2.02177	1.08649e-08	2.41237e-08
CM008483.1	26242800	26248799	1016	12.6811	1087	17.6851	0.717095	1	1	1.39451	1.09233e-25	5.51748e-25
CM008483.1	26278400	26280399	199	2.4838	214	3.48171	0.713636	1	1	1.40128	1.14329e-06	2.03739e-06
CM008483.1	26281800	26282399	37	0.461813	45	0.732136	0.633739	1	1	1.57794	0.00144182	0.0017591
CM008483.1	26291000	26296799	1441	17.9857	1684	27.3981	0.656524	1	1	1.52317	4.9352e-59	6.83153e-58
CM008483.1	26300400	26300799	21	0.26211	41	0.667057	0.401845	1	1	2.48852	5.6839e-08	1.17061e-07
CM008483.1	26318200	26318599	41	0.511738	49	0.797214	0.644413	1	1	1.5518	0.00137707	0.00168569
CM008483.1	26331800	26334999	679	8.47488	745	12.1209	0.699286	1	1	1.43003	1.19089e-20	5.15429e-20
CM008483.1	26385000	26386399	150	1.87221	153	2.48926	0.752214	1	1	1.32941	0.0003119	0.00041004
CM008483.1	26412200	26418999	1180	14.7281	1216	19.7839	0.744465	1	1	1.34325	4.21942e-23	1.97076e-22
CM008483.1	26427000	26428399	118	1.47281	126	2.04998	0.718833	1	1	1.39114	0.000170886	0.000231598
CM008483.1	26428800	26429599	50	0.624071	57	0.927372	0.67457	1	1	1.48243	0.00186005	0.00224472
CM008483.1	26582400	26583399	56	0.69896	59	0.959911	0.7288	1	1	1.37212	0.00804165	0.0091161
CM008483.1	26725200	26726199	55	0.686478	62	1.00872	0.681918	1	1	1.46645	0.0016445	0.00199292
CM008483.1	26846000	26846799	102	1.2731	101	1.64324	0.774679	1	1	1.29086	0.00570189	0.00655605
CM008483.1	26865800	26867199	90	1.12333	92	1.49681	0.75066	1	1	1.33216	0.00345434	0.00405122
CM008483.1	26964600	26965199	51	0.636552	70	1.13888	0.561862	1	1	1.7798	2.9901e-06	5.0673e-06
CM008483.1	26968800	26969999	156	1.9471	185	3.00989	0.647548	1	1	1.54429	1.22198e-08	2.69468e-08
CM008483.1	26991200	26992399	86	1.0734	130	2.11506	0.509487	1	1	1.96276	1.13808e-12	3.45841e-12
CM008483.1	27364400	27365199	55	0.686478	87	1.41546	0.488192	1	1	2.04838	5.06268e-10	1.26819e-09
CM008483.1	27365600	27367599	133	1.66003	163	2.65196	0.626824	1	1	1.59534	1.03749e-08	2.30837e-08
CM008483.1	27368600	27369799	83	1.03596	96	1.56189	0.664343	1	1	1.50525	6.17116e-05	8.86668e-05
CM008483.1	27371200	27373599	256	3.19524	336	5.46661	0.585044	1	1	1.70927	5.61437e-20	2.37973e-19
CM008483.1	27382800	27384799	132	1.64755	193	3.14005	0.525938	1	1	1.90136	1.87194e-16	6.93827e-16
CM008483.1	27385400	27386199	33	0.411887	63	1.02499	0.407553	1	1	2.45367	8.53433e-11	2.28502e-10
CM008483.1	27386600	27389199	120	1.49777	179	2.91227	0.515701	1	1	1.93911	3.58378e-16	1.31284e-15
CM008483.1	27389600	27403199	3186	39.7658	4072	66.2501	0.600278	1	1	1.66589	1.82877e-198	1.28986e-195
CM008483.1	27523800	27525199	185	2.30906	239	3.88845	0.594548	1	1	1.68195	4.26407e-14	1.40834e-13
CM008483.1	27765000	27765999	140	1.7474	137	2.22895	0.783836	1	1	1.27578	0.00257302	0.00305401
CM008483.1	27809200	27810199	69	0.861218	83	1.35038	0.639299	1	1	1.56421	4.96213e-05	7.24437e-05
CM008483.1	27860800	27861199	28	0.34948	39	0.634518	0.55619	1	1	1.79795	0.000225281	0.000302654
CM008483.1	28298600	28299999	95	1.18573	103	1.67578	0.708146	1	1	1.41214	0.000349666	0.000458325
CM008483.1	28318400	28320399	675	8.42496	793	12.9019	0.653147	1	1	1.53105	1.42363e-29	8.00952e-29
CM008483.1	28322400	28323199	52	0.649034	58	0.943642	0.689142	1	1	1.45108	0.00273965	0.00324119
CM008483.1	28349600	28350399	56	0.69896	73	1.18769	0.590919	1	1	1.69228	1.07244e-05	1.69909e-05
CM008483.1	28388000	28389599	542	6.76493	719	11.6979	0.578565	1	1	1.72841	9.42272e-42	7.43464e-41
CM008483.1	28488000	28492199	1309	16.3382	1711	27.8374	0.587019	1	1	1.70352	1.32242e-91	5.94767e-90
CM008483.1	28504200	28505199	115	1.43536	131	2.13133	0.674169	1	1	1.48331	8.22436e-06	1.32245e-05
CM008483.1	28520800	28523799	1021	12.7435	1200	19.5236	0.652819	1	1	1.53182	9.81467e-44	8.2337e-43
CM008483.1	28534200	28534799	49	0.61159	62	1.00872	0.608856	1	1	1.64243	9.55077e-05	0.000133563
CM008483.1	28537400	28538199	42	0.52422	59	0.959911	0.549797	1	1	1.81885	7.81597e-06	1.25876e-05
CM008483.1	28591000	28597599	1898	23.6897	2278	37.0623	0.639242	1	1	1.56435	2.23645e-88	8.93029e-87
CM008483.1	28671000	28672199	59	0.736404	81	1.31784	0.561335	1	1	1.78147	5.91175e-07	1.08874e-06
CM008483.1	28675400	28676399	57	0.711441	69	1.12261	0.635645	1	1	1.5732	0.000153495	0.000210462
CM008483.1	28684200	28688399	1125	14.0416	1351	21.9803	0.63892	1	1	1.56514	1.83953e-53	2.13318e-52
CM008483.1	28698000	28698799	40	0.499257	51	0.829754	0.604875	1	1	1.65323	0.000282002	0.000372458
CM008483.1	28702000	28702999	82	1.02348	109	1.7734	0.578856	1	1	1.72755	4.93052e-08	1.02389e-07
CM008483.1	28710600	28711399	35	0.43685	60	0.976181	0.452749	1	1	2.20873	1.10228e-08	2.4449e-08
CM008483.1	28800800	28801599	81	1.011	102	1.65951	0.610747	1	1	1.63734	1.32225e-06	2.33051e-06
CM008483.1	28818000	28818599	79	0.986032	103	1.67578	0.590122	1	1	1.69457	2.59817e-07	4.97979e-07
CM008483.1	28836200	28841799	1545	19.2838	1797	29.2366	0.659637	1	1	1.51599	1.42616e-61	2.15521e-60
CM008483.1	28848000	28849599	97	1.2107	143	2.32656	0.522094	1	1	1.91536	5.83439e-13	1.80254e-12
CM008483.1	28867800	28869199	122	1.52273	124	2.01744	0.754884	1	1	1.32471	0.00112225	0.00138745
CM008483.1	28916000	28917799	140	1.7474	162	2.63569	0.663615	1	1	1.5069	3.65043e-07	6.88606e-07
CM008483.1	28978000	28978199	21	0.26211	27	0.439281	0.602767	1	1	1.65902	0.00448938	0.00520628
CM008483.1	29005200	29005599	38	0.474294	47	0.764675	0.623316	1	1	1.60432	0.000844153	0.00105612
CM008483.1	29012800	29016599	668	8.33759	867	14.1058	0.591277	1	1	1.69125	1.8915e-46	1.74169e-45
CM008483.1	29121800	29122399	23	0.287073	48	0.780945	0.375751	1	1	2.66134	6.66152e-10	1.65412e-09
CM008483.1	29171800	29173199	82	1.02348	108	1.75713	0.584166	1	1	1.71184	8.71923e-08	1.76388e-07
CM008483.1	29203400	29203799	31	0.386924	39	0.634518	0.613727	1	1	1.62939	0.00148035	0.00180011
CM008483.1	29207200	29210799	1160	14.4784	1431	23.2819	0.621977	1	1	1.60778	1.05112e-62	1.658e-61
CM008483.1	29231800	29232599	78	0.973551	92	1.49681	0.651672	1	1	1.53451	4.32176e-05	6.3526e-05
CM008483.1	29249800	29250599	39	0.486775	52	0.846024	0.578987	1	1	1.72715	8.72432e-05	0.000123512
CM008483.1	29266400	29267199	64	0.798811	95	1.54562	0.51943	1	1	1.92519	2.11282e-09	5.01644e-09
CM008483.1	29462600	29463399	114	1.42288	127	2.06625	0.689244	1	1	1.45087	2.88602e-05	4.34376e-05
CM008483.1	29487200	29488399	93	1.16077	112	1.8222	0.638167	1	1	1.56699	3.26889e-06	5.51278e-06
CM008483.1	29506800	29507599	75	0.936107	82	1.33411	0.702458	1	1	1.42357	0.000939996	0.00116933
CM008483.1	29515000	29516799	417	5.20475	607	9.8757	0.527421	1	1	1.89602	1.22767e-46	1.13571e-45
CM008483.1	29524200	29525399	119	1.48529	119	1.93609	0.767158	1	1	1.30351	0.00230071	0.00275043
CM008483.1	29529000	29533399	847	10.5718	1095	17.8153	0.593568	1	1	1.68473	2.63727e-57	3.46263e-56
CM008483.1	29534000	29535199	62	0.773848	91	1.48054	0.525337	1	1	1.90354	7.31697e-09	1.64901e-08
CM008483.1	29542800	29543599	42	0.52422	47	0.764675	0.687246	1	1	1.45508	0.00554201	0.00638048
CM008483.1	29563200	29564599	173	2.15929	268	4.36028	0.496229	1	1	2.0152	2.13615e-25	1.07044e-24
CM008483.1	29611800	29612799	45	0.561664	70	1.13888	0.497032	1	1	2.01194	3.64208e-08	7.66577e-08
CM008483.1	29621600	29622599	62	0.773848	85	1.38292	0.561988	1	1	1.7794	3.48195e-07	6.58297e-07
CM008483.1	29626200	29627399	42	0.52422	72	1.17142	0.451888	1	1	2.21294	4.9573e-10	1.24554e-09
CM008483.1	29632800	29633399	33	0.411887	47	0.764675	0.543404	1	1	1.84025	3.81498e-05	5.6407e-05
CM008483.1	29635400	29637999	164	2.04695	195	3.17259	0.645822	1	1	1.54841	4.32851e-09	9.96791e-09
CM008483.1	29641600	29655799	2697	33.6624	2920	47.5075	0.70859	1	1	1.41125	8.79463e-70	1.78612e-68
CM008483.1	29656200	29659199	380	4.74294	440	7.15866	0.662783	1	1	1.50879	2.41379e-16	8.90656e-16
CM008483.1	29660000	29661199	63	0.78633	99	1.6107	0.490981	1	1	2.03674	5.52124e-11	1.49959e-10
CM008483.1	29670600	29671399	53	0.661515	58	0.943642	0.702145	1	1	1.42421	0.00404702	0.0047144
CM008483.1	29693000	29693599	63	0.78633	72	1.17142	0.672577	1	1	1.48682	0.000563432	0.000718733
CM008483.1	29706200	29708599	134	1.67251	158	2.57061	0.651361	1	1	1.53525	1.70066e-07	3.32308e-07
CM008483.1	29709200	29710399	73	0.911144	81	1.31784	0.692314	1	1	1.44443	0.000666158	0.000845357
CM008483.1	29746400	29750799	1318	16.4505	1529	24.8763	0.661361	1	1	1.51203	3.91102e-52	4.34124e-51
CM008483.1	29755200	29756599	117	1.46033	121	1.96863	0.742005	1	1	1.3477	0.00070126	0.000888483
CM008483.1	29791000	29792399	115	1.43536	146	2.37537	0.605377	1	1	1.65186	6.85919e-09	1.54845e-08
CM008483.1	29806400	29809799	1031	12.8683	1177	19.1494	0.672077	1	1	1.48792	7.05342e-38	4.98002e-37
CM008483.1	29815800	29816799	48	0.599108	66	1.0738	0.561056	1	1	1.78235	5.09313e-06	8.39692e-06
CM008483.1	29938800	29942799	1132	14.129	1311	21.3296	0.662493	1	1	1.50945	1.09736e-44	9.52353e-44
CM008483.1	29970000	29973799	1020	12.731	1149	18.6939	0.681103	1	1	1.46821	7.43843e-35	4.83524e-34
CM008483.1	29974000	29974799	50	0.624071	67	1.09007	0.575369	1	1	1.73802	9.83714e-06	1.56829e-05
CM008483.1	30027000	30027799	40	0.499257	55	0.894833	0.561669	1	1	1.78041	2.6109e-05	3.95282e-05
CM008483.1	30029600	30037999	2125	26.523	2601	42.3174	0.626817	1	1	1.59536	9.81129e-109	8.02219e-107
CM008483.1	30078800	30079999	75	0.936107	114	1.85474	0.506992	1	1	1.97242	1.71352e-11	4.82086e-11
CM008483.1	30084000	30084999	91	1.13581	131	2.13133	0.534686	1	1	1.87026	2.24124e-11	6.25188e-11
CM008483.1	30088000	30088799	56	0.69896	80	1.30157	0.539852	1	1	1.85236	1.49451e-07	2.94503e-07
CM008483.1	30129200	30129999	75	0.936107	85	1.38292	0.677954	1	1	1.47503	0.000273733	0.000363265
CM008483.1	30181400	30184799	498	6.21575	779	12.6741	0.490785	1	1	2.03755	3.09841e-71	6.70779e-70
CM008483.1	30299200	30300199	96	1.19822	144	2.34283	0.513202	1	1	1.94855	1.41045e-13	4.51872e-13
CM008483.1	30355800	30356399	35	0.43685	52	0.846024	0.521089	1	1	1.91906	5.42244e-06	8.91765e-06
CM008483.1	30484600	30484999	17	0.212184	39	0.634518	0.345221	1	1	2.89669	1.59189e-09	3.81938e-09
CM008483.1	30687200	30688199	66	0.823774	80	1.30157	0.634563	1	1	1.57589	5.1465e-05	7.49527e-05
CM008483.1	31030000	31030399	28	0.34948	42	0.683327	0.517386	1	1	1.93279	2.82446e-05	4.25816e-05
CM008483.1	31050200	31050799	48	0.599108	58	0.943642	0.637131	1	1	1.56953	0.00046241	0.000597701
CM008483.1	31113800	31118799	1492	18.6223	1825	29.6922	0.627255	1	1	1.59425	8.44829e-77	2.25454e-75
CM008483.1	31128200	31128799	28	0.34948	38	0.618248	0.570451	1	1	1.753	0.000430047	0.00055849
CM008483.1	31130200	31132199	210	2.6211	244	3.9698	0.660695	1	1	1.51356	4.93201e-10	1.23974e-09
CM008483.1	31132800	31133599	41	0.511738	54	0.878563	0.58583	1	1	1.70698	9.02183e-05	0.000127338
CM008483.1	31138600	31139399	64	0.798811	82	1.33411	0.600787	1	1	1.66448	6.4802e-06	1.05282e-05
CM008483.1	31148600	31149199	44	0.549183	60	0.976181	0.565936	1	1	1.76698	1.57093e-05	2.44318e-05
CM008483.1	31153600	31158399	795	9.92273	1132	18.4173	0.538974	1	1	1.85538	6.91817e-80	2.04989e-78
CM008483.1	31164800	31165799	171	2.13432	238	3.87218	0.552097	1	1	1.81128	2.05536e-17	7.92277e-17
CM008483.1	31177000	31177999	63	0.78633	68	1.10634	0.711567	1	1	1.40535	0.00297399	0.00350754
CM008483.1	31307600	31308199	46	0.574145	63	1.02499	0.563382	1	1	1.775	8.94232e-06	1.43261e-05
CM008483.1	31335600	31336399	37	0.461813	51	0.829754	0.560616	1	1	1.78375	4.46786e-05	6.56033e-05
CM008483.1	31336800	31338399	159	1.98455	203	3.30275	0.601693	1	1	1.66198	7.81224e-12	2.24898e-11
CM008483.1	31349200	31350199	62	0.773848	74	1.20396	0.644413	1	1	1.5518	0.000143796	0.000198046
CM008483.1	31350800	31352999	350	4.3685	421	6.84954	0.638087	1	1	1.56719	3.31722e-18	1.3197e-17
CM008483.1	31371200	31376999	1667	20.8065	2077	33.7921	0.615794	1	1	1.62392	2.12377e-93	1.02611e-91
CM008483.1	31460200	31460999	45	0.561664	58	0.943642	0.598123	1	1	1.6719	9.40904e-05	0.000132074
CM008483.1	31477800	31478599	68	0.848737	74	1.20396	0.705786	1	1	1.41686	0.00172121	0.00208291
CM008483.1	31483800	31485199	76	0.948588	81	1.31784	0.72038	1	1	1.38816	0.00196006	0.00235996
CM008483.1	31486800	31488999	140	1.7474	162	2.63569	0.663615	1	1	1.5069	3.65043e-07	6.88606e-07
CM008483.1	31489800	31496599	1484	18.5224	1746	28.4069	0.652106	1	1	1.53349	6.66938e-63	1.05965e-61
CM008483.1	31502000	31502599	63	0.78633	92	1.49681	0.527937	1	1	1.89417	7.73694e-09	1.73904e-08
CM008483.1	31519000	31519599	58	0.723922	71	1.15515	0.628644	1	1	1.59073	9.19349e-05	0.000129452
CM008483.1	31526400	31534599	1936	24.164	2276	37.0298	0.652607	1	1	1.53232	4.98016e-81	1.53595e-79
CM008483.1	31538000	31540999	239	2.98306	228	3.70949	0.804009	1	1	1.24377	0.000637101	0.00080956
CM008483.1	31543600	31546999	736	9.18633	901	14.659	0.626824	1	1	1.59534	3.63541e-39	2.66137e-38
CM008483.1	31597600	31603199	1461	18.2354	1773	28.8461	0.632235	1	1	1.58169	2.06122e-72	4.68548e-71
CM008483.1	31605200	31606599	139	1.73492	168	2.73331	0.635516	1	1	1.57353	1.56909e-08	3.42689e-08
CM008483.1	31628800	31629199	33	0.411887	42	0.683327	0.60659	1	1	1.64856	0.000846133	0.00105816
CM008483.1	31631600	31632599	198	2.47132	273	4.44162	0.55717	1	1	1.79479	3.61611e-19	1.48872e-18
CM008483.1	31641200	31643799	937	11.6951	1158	18.8403	0.620875	1	1	1.61063	1.61224e-51	1.75399e-50
CM008483.1	31671800	31672399	36	0.449331	57	0.927372	0.489394	1	1	2.04334	3.10803e-07	5.90295e-07
CM008483.1	31682600	31683399	32	0.399405	55	0.894833	0.452075	1	1	2.21202	3.70863e-08	7.79618e-08
CM008483.1	31691200	31691799	55	0.686478	70	1.13888	0.605083	1	1	1.65267	3.24278e-05	4.82234e-05
CM008483.1	31692200	31693199	66	0.823774	89	1.448	0.571107	1	1	1.75099	3.83239e-07	7.21641e-07
CM008483.1	31699000	31700599	102	1.2731	111	1.80593	0.705512	1	1	1.41741	0.000193577	0.000261495
CM008483.1	31706000	31713999	2035	25.3997	2434	39.6004	0.641451	1	1	1.55896	5.9826e-93	2.85399e-91
CM008483.1	31731800	31732799	43	0.536701	65	1.05753	0.511439	1	1	1.95527	2.74115e-07	5.23011e-07
CM008483.1	31755600	31756199	27	0.336998	51	0.829754	0.413085	1	1	2.42081	5.6854e-09	1.29645e-08
CM008483.1	31770000	31779199	2846	35.5221	3185	51.8189	0.68553	1	1	1.45872	7.91135e-90	3.34114e-88
CM008483.1	31788200	31789999	169	2.10936	196	3.18886	0.662015	1	1	1.51054	2.31286e-08	4.96952e-08
CM008483.1	31793800	31797199	792	9.88529	899	14.6264	0.675952	1	1	1.4794	1.0769e-28	5.91546e-28
CM008483.1	31815000	31818599	994	12.4065	1156	18.8078	0.659743	1	1	1.51574	2.24315e-40	1.7007e-39
CM008483.1	31825000	31827999	721	8.9991	894	14.5451	0.61887	1	1	1.61585	9.1092e-41	6.99351e-40
CM008483.1	31831200	31832399	99	1.23566	150	2.44045	0.508052	1	1	1.9683	2.17071e-14	7.29586e-14
CM008483.1	31882800	31892399	1836	22.9159	2237	36.3953	0.6297	1	1	1.58806	3.42768e-92	1.58023e-90
CM008483.1	31924600	31926799	386	4.81783	460	7.48405	0.644014	1	1	1.55276	4.99641e-19	2.04753e-18
CM008483.1	32018800	32021599	923	11.5204	1056	17.1808	0.670628	1	1	1.49114	1.55957e-34	1.00486e-33
CM008483.1	32056400	32057399	54	0.673997	64	1.04126	0.649134	1	1	1.54051	0.00042554	0.000553007
CM008483.1	32097800	32103999	1271	15.8639	1497	24.3557	0.651419	1	1	1.53511	1.69988e-54	2.03762e-53
CM008483.1	32145800	32146399	37	0.461813	54	0.878563	0.530037	1	1	1.88666	6.14436e-06	1.00304e-05
CM008483.1	32160800	32161599	40	0.499257	53	0.862293	0.582472	1	1	1.71682	8.88215e-05	0.000125602
CM008483.1	32223800	32224999	78	0.973551	83	1.35038	0.721494	1	1	1.38601	0.00183636	0.00221688
CM008483.1	32239400	32242199	686	8.56225	877	14.2685	0.600271	1	1	1.66592	1.29454e-44	1.12128e-43
CM008483.1	32342200	32343599	97	1.2107	105	1.70832	0.709259	1	1	1.40992	0.000328971	0.000431836
CM008483.1	32347200	32349599	210	2.6211	252	4.09996	0.639804	1	1	1.56298	1.41034e-11	3.98691e-11
CM008483.1	32350400	32351399	61	0.761367	80	1.30157	0.587208	1	1	1.70298	3.62692e-06	6.08009e-06
CM008483.1	32353600	32355799	159	1.98455	168	2.73331	0.726304	1	1	1.37683	3.24721e-05	4.82775e-05
CM008483.1	32364200	32364799	39	0.486775	64	1.04126	0.472097	1	1	2.11821	1.92647e-08	4.16809e-08
CM008483.1	32367400	32368599	111	1.38544	134	2.18014	0.636457	1	1	1.5712	3.848e-07	7.24137e-07
CM008483.1	32371600	32373399	414	5.16731	527	8.57412	0.602975	1	1	1.65844	2.84988e-27	1.50294e-26
CM008483.1	32392200	32396399	734	9.16136	917	14.9193	0.614228	1	1	1.62806	6.42244e-43	5.24165e-42
CM008483.1	32403600	32405199	82	1.02348	108	1.75713	0.584166	1	1	1.71184	8.71923e-08	1.76388e-07
CM008483.1	32417200	32418799	88	1.09837	120	1.95236	0.564273	1	1	1.77219	2.95856e-09	6.92178e-09
CM008483.1	32423400	32431599	2438	30.4297	2842	46.2384	0.658142	1	1	1.51943	5.5019e-97	3.03082e-95
CM008483.1	32437800	32438599	64	0.798811	81	1.31784	0.608113	1	1	1.64443	1.1128e-05	1.75246e-05
CM008483.1	32456600	32458199	132	1.64755	127	2.06625	0.797125	1	1	1.25451	0.00584958	0.00672141
CM008483.1	32498600	32498999	24	0.299554	43	0.699596	0.435885	1	1	2.29418	2.93645e-07	5.58734e-07
CM008483.1	32502400	32502999	47	0.586627	67	1.09007	0.541523	1	1	1.84664	1.36636e-06	2.40435e-06
CM008483.1	32531400	32535599	919	11.4704	1068	17.376	0.66023	1	1	1.51462	2.37862e-37	1.65556e-36
CM008483.1	32537400	32538199	134	1.67251	207	3.36782	0.497915	1	1	2.00837	5.73664e-20	2.43074e-19
CM008483.1	32539600	32540599	37	0.461813	65	1.05753	0.441697	1	1	2.26399	1.19267e-09	2.89634e-09
CM008483.1	32547600	32548799	102	1.2731	114	1.85474	0.687107	1	1	1.45538	5.95203e-05	8.56202e-05
CM008483.1	32594600	32597599	853	10.6467	1004	16.3348	0.651894	1	1	1.53399	3.63784e-37	2.52246e-36
CM008483.1	32644600	32645799	65	0.811292	114	1.85474	0.440282	1	1	2.27127	2.32509e-15	8.21594e-15
CM008483.1	32771200	32772399	270	3.36998	373	6.06859	0.555882	1	1	1.79894	1.42659e-25	7.18042e-25
CM008483.1	32799800	32801799	218	2.72095	269	4.37654	0.622251	1	1	1.60707	1.8194e-13	5.79554e-13
CM008483.1	32807000	32807799	55	0.686478	80	1.30157	0.530381	1	1	1.88544	7.34122e-08	1.49788e-07
CM008483.1	32868000	32868799	69	0.861218	72	1.17142	0.735631	1	1	1.35938	0.0051349	0.00592869
CM008483.1	32932000	32934399	140	1.7474	144	2.34283	0.745995	1	1	1.34049	0.000320231	0.000420693
CM008483.1	32936200	32944799	2876	35.8966	3283	53.4134	0.672081	1	1	1.48792	1.26307e-101	8.18222e-100
CM008483.1	32993800	32994999	97	1.2107	101	1.64324	0.737074	1	1	1.35672	0.0013864	0.00169651
CM008483.1	33045400	33046399	122	1.52273	152	2.47299	0.616735	1	1	1.62144	1.12503e-08	2.49166e-08
CM008483.1	33049000	33051599	156	1.9471	238	3.87218	0.503949	1	1	1.98433	5.47424e-22	2.4715e-21
CM008483.1	33052200	33053399	54	0.673997	65	1.05753	0.639299	1	1	1.56421	0.000261305	0.000348272
CM008483.1	33059200	33060399	217	2.70847	276	4.49043	0.603756	1	1	1.6563	3.30804e-15	1.15973e-14
CM008483.1	33074000	33074599	32	0.399405	47	0.764675	0.527421	1	1	1.89602	1.82103e-05	2.8054e-05
CM008483.1	33095200	33100199	1628	20.3198	1935	31.4818	0.645507	1	1	1.54917	1.76506e-72	4.02562e-71
CM008483.1	33108200	33109199	88	1.09837	88	1.43173	0.767158	1	1	1.30351	0.00701832	0.00800341
CM008483.1	33163800	33164599	70	0.873699	74	1.20396	0.726243	1	1	1.37695	0.00345647	0.00405308
CM008483.1	33205400	33205999	64	0.798811	105	1.70832	0.470427	1	1	2.12573	1.36292e-12	4.12424e-12
CM008483.1	33286800	33289799	1068	13.3302	1227	19.9629	0.667827	1	1	1.49739	1.60664e-40	1.22316e-39
CM008483.1	33301200	33301599	42	0.52422	59	0.959911	0.549797	1	1	1.81885	7.81597e-06	1.25876e-05
CM008483.1	33366200	33367599	74	0.923625	123	2.00117	0.464007	1	1	2.15514	8.6789e-15	2.9821e-14
CM008483.1	33394600	33398999	311	3.88172	467	7.59794	0.511439	1	1	1.95527	1.85993e-39	1.37077e-38
CM008483.1	33440400	33441399	88	1.09837	125	2.03371	0.541882	1	1	1.84542	1.35274e-10	3.56521e-10
CM008483.1	33466600	33472199	1871	23.3527	2169	35.2889	0.661807	1	1	1.51102	8.66646e-73	1.99893e-71
CM008483.1	33506600	33509199	944	11.7825	1108	18.0268	0.65371	1	1	1.52973	2.54643e-40	1.92813e-39
CM008483.1	33526800	33527199	36	0.449331	57	0.927372	0.489394	1	1	2.04334	3.10803e-07	5.90295e-07
CM008483.1	33540200	33540999	55	0.686478	61	0.992451	0.692917	1	1	1.44317	0.00252143	0.00299709
CM008483.1	33549600	33550399	73	0.911144	110	1.78967	0.511439	1	1	1.95527	6.03437e-11	1.63331e-10
CM008483.1	33628200	33629599	134	1.67251	201	3.27021	0.512705	1	1	1.95044	3.76547e-18	1.49499e-17
CM008483.1	33773800	33774399	41	0.511738	58	0.943642	0.546113	1	1	1.83112	7.50204e-06	1.21114e-05
CM008483.1	33801400	33801799	23	0.287073	35	0.569439	0.511439	1	1	1.95527	8.2715e-05	0.000117519
CM008483.1	33808000	33808799	93	1.16077	117	1.90355	0.611126	1	1	1.63632	2.70207e-07	5.16383e-07
CM008483.1	33870800	33871999	128	1.59762	164	2.66823	0.599778	1	1	1.66728	5.0001e-10	1.255e-09
CM008483.1	34082400	34082999	100	1.24814	102	1.65951	0.752262	1	1	1.32932	0.00242693	0.00289173
CM008483.1	34108400	34109199	38	0.474294	57	0.927372	0.515848	1	1	1.93856	1.61691e-06	2.82809e-06
CM008483.1	34114000	34114799	113	1.4104	143	2.32656	0.607334	1	1	1.64654	1.15719e-08	2.55543e-08
CM008483.1	34133000	34133599	42	0.52422	53	0.862293	0.610885	1	1	1.63697	0.000283278	0.000373339
CM008483.1	34164400	34165599	89	1.11085	123	2.00117	0.556808	1	1	1.79595	9.08496e-10	2.22633e-09
CM008483.1	34199800	34200599	29	0.361961	51	0.829754	0.442591	1	1	2.25942	5.27876e-08	1.09257e-07
CM008483.1	34226000	34227399	166	2.07192	225	3.66068	0.566882	1	1	1.76403	2.09925e-15	7.42958e-15
CM008483.1	34236400	34237399	93	1.16077	129	2.09879	0.554714	1	1	1.80273	3.0149e-10	7.70757e-10
CM008483.1	34294200	34294799	34	0.424368	65	1.05753	0.406826	1	1	2.45805	4.24596e-11	1.16189e-10
CM008483.1	34369400	34370399	290	3.61961	339	5.51542	0.656597	1	1	1.523	1.59653e-13	5.10187e-13
CM008483.1	34638600	34642999	644	8.03803	989	16.0907	0.499815	1	1	2.00074	8.81125e-86	3.20008e-84
CM008483.1	34716000	34717199	49	0.61159	69	1.12261	0.54797	1	1	1.82492	1.48678e-06	2.60795e-06
CM008483.1	34771200	34772199	123	1.53521	162	2.63569	0.583605	1	1	1.71349	9.46205e-11	2.52271e-10
CM008483.1	34775400	34775999	32	0.399405	47	0.764675	0.527421	1	1	1.89602	1.82103e-05	2.8054e-05
CM008483.1	34820000	34820599	101	1.26062	123	2.00117	0.631049	1	1	1.58466	6.99826e-07	1.27874e-06
CM008483.1	34836800	34837399	81	1.011	109	1.7734	0.571882	1	1	1.74861	2.71232e-08	5.79431e-08
CM008483.1	34866600	34867599	244	3.04547	318	5.17376	0.589197	1	1	1.69723	1.31965e-18	5.33136e-18
CM008483.1	34903800	34904599	42	0.52422	79	1.2853	0.412348	1	1	2.42514	1.04905e-12	3.19469e-12
CM008483.1	34937800	34938199	36	0.449331	50	0.813484	0.556566	1	1	1.79673	4.31854e-05	6.34998e-05
CM008483.1	34940200	34940999	42	0.52422	58	0.943642	0.559115	1	1	1.78854	1.48087e-05	2.3088e-05
CM008483.1	34958400	34959999	357	4.45587	385	6.26383	0.711509	1	1	1.40546	1.00777e-10	2.67962e-10
CM008483.1	34965600	34965999	25	0.312036	39	0.634518	0.498653	1	1	2.0054	2.18171e-05	3.32612e-05
CM008483.1	34972000	34976599	1609	20.0826	2031	33.0437	0.607837	1	1	1.64518	7.43064e-96	3.92705e-94
CM008483.1	35059600	35060399	117	1.46033	136	2.21268	0.660764	1	1	1.5134	2.16817e-06	3.73507e-06
CM008483.1	35089200	35089999	85	1.06092	86	1.39919	0.75834	1	1	1.31867	0.005712	0.00656692
CM008483.1	35137400	35137799	72	0.898662	89	1.448	0.622251	1	1	1.60707	1.08328e-05	1.71429e-05
CM008483.1	35138600	35143799	1959	24.4511	2335	37.9897	0.643677	1	1	1.55357	5.26521e-88	2.07607e-86
CM008483.1	35145600	35146799	121	1.51025	135	2.19641	0.688186	1	1	1.4531	1.60378e-05	2.49111e-05
CM008483.1	35148800	35150199	192	2.39643	228	3.70949	0.646557	1	1	1.54665	2.85772e-10	7.33269e-10
CM008483.1	35186600	35188199	236	2.94562	327	5.32019	0.554319	1	1	1.80402	7.222e-23	3.34995e-22
CM008483.1	35232800	35238599	2142	26.7352	2535	41.2436	0.648273	1	1	1.54256	1.48036e-92	6.93493e-91
CM008483.1	35252400	35259599	1823	22.7536	2323	37.7945	0.602107	1	1	1.66083	4.4851e-113	4.31742e-111
CM008483.1	35261600	35262799	348	4.34353	370	6.01978	0.721666	1	1	1.38568	1.0423e-09	2.54371e-09
CM008483.1	35276800	35277999	61	0.761367	67	1.09007	0.699468	1	1	1.42966	0.00212205	0.00254727
CM008483.1	35284600	35285199	35	0.43685	45	0.732136	0.600385	1	1	1.6656	0.000483526	0.000621735
CM008483.1	35296600	35297599	171	2.13432	213	3.46544	0.616594	1	1	1.62181	2.11097e-11	5.90407e-11
CM008483.1	35303400	35304799	123	1.53521	152	2.47299	0.621749	1	1	1.60837	1.8438e-08	4.00086e-08
CM008483.1	35311400	35312199	48	0.599108	57	0.927372	0.648116	1	1	1.54293	0.0007588	0.000958016
CM008483.1	35318200	35319399	85	1.06092	98	1.59443	0.66642	1	1	1.50055	5.91202e-05	8.50601e-05
CM008483.1	35325800	35326599	79	0.986032	96	1.56189	0.632708	1	1	1.58051	1.01864e-05	1.6207e-05
CM008483.1	35340800	35341199	14	0.17474	35	0.569439	0.319649	1	1	3.12843	1.06809e-09	2.60411e-09
CM008483.1	35360400	35362399	165	2.05943	183	2.97735	0.69211	1	1	1.44486	1.01175e-06	1.8126e-06
CM008483.1	35373600	35374999	105	1.31055	145	2.3591	0.556978	1	1	1.7954	3.75341e-11	1.03041e-10
CM008483.1	35392600	35393199	37	0.461813	47	0.764675	0.607334	1	1	1.64654	0.000488548	0.000626592
CM008483.1	35393600	35398599	1435	17.9108	1603	26.0803	0.686807	1	1	1.45601	6.36407e-46	5.76441e-45
CM008483.1	35428600	35429199	77	0.961069	80	1.30157	0.738745	1	1	1.35365	0.00389046	0.00453993
CM008483.1	35434800	35435199	45	0.561664	52	0.846024	0.665835	1	1	1.50187	0.0020805	0.00249955
CM008483.1	35655800	35658599	823	10.2722	1091	17.7502	0.578881	1	1	1.72747	4.73969e-62	7.2792e-61
CM008483.1	35672000	35672799	59	0.736404	67	1.09007	0.676904	1	1	1.47731	0.000961999	0.0011959
CM008483.1	35683400	35689399	1229	15.3397	1488	24.2093	0.633717	1	1	1.57799	1.3812e-60	2.01504e-59
CM008483.1	35690800	35691999	93	1.16077	119	1.93609	0.600941	1	1	1.66406	9.41344e-08	1.89348e-07
CM008483.1	35733000	35733799	73	0.911144	86	1.39919	0.652525	1	1	1.53251	7.49888e-05	0.000107038
CM008483.1	35739400	35741599	285	3.5572	362	5.88963	0.604428	1	1	1.65446	3.07204e-19	1.26767e-18
CM008483.1	35796800	35798999	139	1.73492	161	2.61942	0.662976	1	1	1.50835	3.72805e-07	7.03011e-07
CM008483.1	35826000	35826799	86	1.0734	99	1.6107	0.667428	1	1	1.49829	5.78413e-05	8.32558e-05
CM008483.1	35870800	35871399	19	0.237147	46	0.748405	0.32645	1	1	3.06325	1.2695e-11	3.60437e-11
CM008483.1	35882000	35882799	169	2.10936	239	3.88845	0.543404	1	1	1.84025	3.03829e-18	1.21045e-17
CM008483.1	35888600	35889399	70	0.873699	72	1.17142	0.74614	1	1	1.34023	0.00703184	0.00801798
CM008483.1	35890200	35891799	144	1.79732	163	2.65196	0.67828	1	1	1.47432	1.17492e-06	2.08992e-06
CM008483.1	36059400	36060599	280	3.4948	365	5.93843	0.588993	1	1	1.69781	4.5306e-21	1.98733e-20
CM008483.1	36071200	36071799	38	0.474294	43	0.699596	0.679981	1	1	1.47063	0.00614613	0.00704322
CM008483.1	36072600	36080199	1593	19.8829	2007	32.6533	0.608989	1	1	1.64207	4.20874e-94	2.09242e-92
CM008483.1	36194200	36196399	749	9.34858	932	15.1633	0.616687	1	1	1.62157	5.88341e-43	4.81004e-42
CM008483.1	36207800	36209999	874	10.9088	1014	16.4975	0.661343	1	1	1.51207	2.5695e-35	1.69361e-34
CM008483.1	36245800	36246799	163	2.03447	175	2.84719	0.714852	1	1	1.39889	1.00221e-05	1.5961e-05
CM008483.1	36261800	36262399	28	0.34948	55	0.894833	0.397278	1	1	2.51713	4.13538e-10	1.04773e-09
CM008483.1	36269000	36273999	1302	16.2508	1543	25.1041	0.647414	1	1	1.54461	1.47063e-57	1.9468e-56
CM008483.1	36280400	36283399	328	4.09391	459	7.46778	0.548685	1	1	1.82254	3.8565e-32	2.32818e-31
CM008483.1	36290600	36291799	62	0.773848	67	1.09007	0.71075	1	1	1.40697	0.00306895	0.00361614
CM008483.1	36294200	36296199	341	4.25616	465	7.5654	0.563022	1	1	1.77613	3.49418e-30	1.99729e-29
CM008483.1	36313200	36315199	210	2.6211	230	3.74203	0.700738	1	1	1.42707	1.34109e-07	2.65759e-07
CM008483.1	36350600	36351599	60	0.748885	73	1.18769	0.632387	1	1	1.58131	9.02234e-05	0.000127287
CM008483.1	36354200	36354999	27	0.336998	46	0.748405	0.45703	1	1	2.18804	4.96527e-07	9.20019e-07
CM008483.1	36364800	36365599	57	0.711441	67	1.09007	0.654341	1	1	1.52826	0.000404426	0.000527007
CM008483.1	36381200	36382599	139	1.73492	174	2.83092	0.613727	1	1	1.62939	8.30713e-10	2.04498e-09
CM008483.1	36384200	36385599	158	1.97206	206	3.35155	0.589266	1	1	1.69703	9.1941e-13	2.81004e-12
CM008483.1	36389600	36389999	27	0.336998	38	0.618248	0.55078	1	1	1.81561	0.00021611	0.000290773
CM008483.1	36747200	36748999	241	3.00802	303	4.92971	0.610698	1	1	1.63747	6.86092e-16	2.48202e-15
CM008483.1	36750000	36751999	156	1.9471	172	2.79839	0.696207	1	1	1.43635	2.80598e-06	4.77141e-06
CM008483.1	36777200	36777799	60	0.748885	74	1.20396	0.623955	1	1	1.60268	5.435e-05	7.86934e-05
CM008483.1	36779800	36780199	29	0.361961	45	0.732136	0.500321	1	1	1.99872	6.98741e-06	1.13021e-05
CM008483.1	36803400	36804599	93	1.16077	125	2.03371	0.572324	1	1	1.74726	3.29035e-09	7.67638e-09
CM008483.1	36814800	36815399	41	0.511738	45	0.732136	0.700449	1	1	1.42766	0.00879667	0.00994369
CM008483.1	36871600	36872599	75	0.936107	82	1.33411	0.702458	1	1	1.42357	0.000939996	0.00116933
CM008483.1	36960000	36960999	59	0.736404	65	1.05753	0.697417	1	1	1.43386	0.00224948	0.00269194
CM008483.1	36965000	36973399	2056	25.6618	2544	41.3901	0.620057	1	1	1.61276	6.22962e-111	5.49233e-109
CM008483.1	36974000	36974999	61	0.761367	70	1.13888	0.669913	1	1	1.49273	0.000589809	0.000751471
CM008483.1	36978200	36978799	41	0.511738	49	0.797214	0.644413	1	1	1.5518	0.00137707	0.00168569
CM008483.1	37034600	37035399	41	0.511738	125	2.03371	0.255719	1	1	3.91054	6.22689e-37	4.28814e-36
CM008483.1	37038000	37038599	28	0.34948	44	0.715866	0.494391	1	1	2.02269	6.34042e-06	1.03266e-05
CM008483.1	37159400	37159999	36	0.449331	44	0.715866	0.630775	1	1	1.58535	0.00145399	0.00177263
CM008483.1	37352200	37353399	59	0.736404	87	1.41546	0.523062	1	1	1.91182	1.21081e-08	2.67052e-08
CM008483.1	37402200	37402799	36	0.449331	43	0.699596	0.64511	1	1	1.55012	0.00243899	0.00290537
CM008483.1	37632000	37635399	870	10.8588	1124	18.2871	0.593951	1	1	1.68364	1.24136e-58	1.69903e-57
CM008483.1	37731600	37736599	1694	21.1435	1988	32.3441	0.653762	1	1	1.52961	1.54255e-70	3.23823e-69
CM008483.1	37783200	37783999	47	0.586627	54	0.878563	0.66952	1	1	1.49361	0.00199246	0.00239836
CM008483.1	37784800	37786399	138	1.72244	175	2.84719	0.605881	1	1	1.65049	2.98548e-10	7.63781e-10
CM008483.1	37850800	37851599	57	0.711441	70	1.13888	0.626693	1	1	1.59568	9.26895e-05	0.000130371
CM008483.1	38015200	38015999	57	0.711441	72	1.17142	0.609523	1	1	1.64063	3.24958e-05	4.82685e-05
CM008483.1	38094400	38094999	48	0.599108	61	0.992451	0.606302	1	1	1.64934	9.53605e-05	0.000133484
CM008483.1	38137200	38139799	231	2.88321	371	6.03605	0.478443	1	1	2.09011	2.44395e-37	1.70087e-36
CM008483.1	38196600	38200199	1028	12.8309	1244	20.2395	0.634061	1	1	1.57714	6.45778e-51	6.88851e-50
CM008483.1	38350800	38354199	1014	12.6562	1279	20.8089	0.608332	1	1	1.64384	4.62223e-61	6.83723e-60
CM008483.1	38455000	38455599	31	0.386924	51	0.829754	0.472097	1	1	2.11821	3.83298e-07	7.21518e-07
CM008483.1	38471200	38473799	912	11.3831	1099	17.8804	0.636741	1	1	1.5705	1.6734e-44	1.44315e-43
CM008483.1	38517600	38518199	21	0.26211	49	0.797214	0.33755	1	1	2.96253	1.09315e-11	3.11858e-11
CM008483.1	38569800	38571599	122	1.52273	165	2.6845	0.568437	1	1	1.75921	9.50918e-12	2.72311e-11
CM008483.1	38603800	38608199	1019	12.7186	1242	20.2069	0.629526	1	1	1.5885	2.83561e-52	3.16195e-51
CM008483.1	38640000	38640999	85	1.06092	114	1.85474	0.573701	1	1	1.74307	1.6297e-08	3.55611e-08
CM008483.1	38891000	38891999	83	1.03596	91	1.48054	0.700449	1	1	1.42766	0.000500531	0.000640426
CM008483.1	38945000	38945599	30	0.374443	66	1.0738	0.354954	1	1	2.81727	7.50135e-14	2.4417e-13
CM008483.1	39085000	39085599	61	0.761367	79	1.2853	0.594548	1	1	1.68195	6.37435e-06	1.03741e-05
CM008483.1	39144400	39145599	262	3.27013	385	6.26383	0.522701	1	1	1.91314	3.785e-31	2.22097e-30
CM008483.1	39161600	39162599	160	1.99703	229	3.72576	0.537011	1	1	1.86216	3.98631e-18	1.58072e-17
CM008483.1	39198600	39199399	128	1.59762	124	2.01744	0.791707	1	1	1.26309	0.00517926	0.00597821
CM008483.1	39209800	39210399	35	0.43685	45	0.732136	0.600385	1	1	1.6656	0.000483526	0.000621735
CM008483.1	39212200	39212999	57	0.711441	107	1.74086	0.411992	1	1	2.42723	2.04224e-16	7.5589e-16
CM008483.1	39249400	39250199	39	0.486775	54	0.878563	0.557933	1	1	1.79233	2.52794e-05	3.83233e-05
CM008483.1	39254600	39255399	45	0.561664	60	0.976181	0.578513	1	1	1.72857	2.94741e-05	4.42971e-05
CM008483.1	39396200	39398199	66	0.823774	123	2.00117	0.414513	1	1	2.41247	2.54624e-18	1.017e-17
CM008483.1	39447400	39448999	251	3.13284	302	4.91344	0.638033	1	1	1.56732	1.26151e-13	4.04938e-13
CM008483.1	39462400	39463799	109	1.36047	129	2.09879	0.649134	1	1	1.54051	1.60833e-06	2.8139e-06
CM008483.1	39466600	39468599	115	1.43536	132	2.1476	0.6691	1	1	1.49454	5.38289e-06	8.85627e-06
CM008483.1	39594200	39596999	143	1.78484	173	2.81466	0.63489	1	1	1.57508	9.30102e-09	2.07809e-08
CM008483.1	39616800	39617599	91	1.13581	128	2.08252	0.547121	1	1	1.82775	1.51795e-10	3.98802e-10
CM008483.1	39639400	39639999	40	0.499257	57	0.927372	0.542301	1	1	1.84399	7.1768e-06	1.1598e-05
CM008483.1	39675600	39675999	25	0.312036	45	0.732136	0.433611	1	1	2.30621	1.45812e-07	2.87841e-07
CM008483.1	39695800	39696599	31	0.386924	53	0.862293	0.454612	1	1	2.19968	7.36919e-08	1.50234e-07
CM008483.1	39705400	39706599	128	1.59762	176	2.86346	0.559115	1	1	1.78854	5.69075e-13	1.7604e-12
CM008483.1	39734800	39735399	36	0.449331	43	0.699596	0.64511	1	1	1.55012	0.00243899	0.00290537
CM008483.1	39788800	39790199	89	1.11085	138	2.24522	0.496721	1	1	2.0132	4.13681e-14	1.36732e-13
CM008483.1	39805400	39806599	64	0.798811	98	1.59443	0.50369	1	1	1.98535	2.58145e-10	6.64753e-10
CM008483.1	39840400	39841399	68	0.848737	84	1.36665	0.622752	1	1	1.60578	1.85163e-05	2.8481e-05
CM008483.1	39883400	39884399	54	0.673997	60	0.976181	0.6917	1	1	1.44571	0.00259287	0.00307354
CM008483.1	39941000	39942399	369	4.60564	474	7.71183	0.597576	1	1	1.67343	1.69983e-25	8.54206e-25
CM008483.1	40002600	40003199	30	0.374443	44	0.715866	0.528487	1	1	1.89219	3.23864e-05	4.82022e-05
CM008483.1	40005200	40013199	3246	40.5147	3930	63.9399	0.633672	1	1	1.5781	3.75567e-156	1.30017e-153
CM008483.1	40301000	40301799	60	0.748885	89	1.448	0.519963	1	1	1.92321	6.49311e-09	1.47235e-08
CM008483.1	40324400	40324799	32	0.399405	44	0.715866	0.562583	1	1	1.77752	0.000135835	0.000187677
CM008483.1	40327600	40335199	1614	20.145	1901	30.9287	0.651399	1	1	1.53516	1.34921e-68	2.61959e-67
CM008483.1	40371800	40372599	41	0.511738	52	0.846024	0.607937	1	1	1.64491	0.000282874	0.000373244
CM008483.1	40381800	40385199	1116	13.9293	1358	22.0942	0.630549	1	1	1.58592	1.37794e-56	1.76812e-55
CM008483.1	40389800	40391399	501	6.25319	557	9.06221	0.690167	1	1	1.44892	6.30028e-17	2.38012e-16
CM008483.1	40426200	40426599	24	0.299554	36	0.585709	0.51835	1	1	1.9292	8.97042e-05	0.000126708
CM008483.1	40428600	40432999	1596	19.9203	1928	31.3679	0.635123	1	1	1.5745	3.91543e-77	1.05609e-75
CM008483.1	40494600	40494799	21	0.26211	26	0.423012	0.625092	1	1	1.59976	0.0081052	0.00918642
CM008483.1	40530000	40530399	62	0.773848	91	1.48054	0.525337	1	1	1.90354	7.31697e-09	1.64901e-08
CM008483.1	40535400	40538199	498	6.21575	526	8.55785	0.726398	1	1	1.37666	1.33744e-12	4.04955e-12
CM008483.1	40540600	40540999	21	0.26211	39	0.634518	0.421937	1	1	2.37002	3.87841e-07	7.29643e-07
CM008483.1	40669000	40669999	86	1.0734	100	1.62697	0.660819	1	1	1.51327	3.7164e-05	5.49953e-05
CM008483.1	40754400	40757399	960	11.9822	1186	19.2958	0.621094	1	1	1.61006	1.21919e-52	1.37432e-51
CM008483.1	40809400	40809999	18	0.224666	53	0.862293	0.269926	1	1	3.70472	2.15173e-16	7.95654e-16
CM008483.1	40846800	40849999	1120	13.9792	1442	23.4609	0.59597	1	1	1.67794	1.08664e-73	2.57481e-72
CM008483.1	40858400	40859399	164	2.04695	185	3.00989	0.680544	1	1	1.46941	3.16831e-07	6.01162e-07
CM008483.1	40888000	40889199	55	0.686478	62	1.00872	0.681918	1	1	1.46645	0.0016445	0.00199292
CM008483.1	40890800	40891599	75	0.936107	88	1.43173	0.655101	1	1	1.52648	7.23359e-05	0.000103382
CM008483.1	41009600	41010399	40	0.499257	51	0.829754	0.604875	1	1	1.65323	0.000282002	0.000372458
CM008483.1	41011600	41016399	1563	19.5085	1780	28.96	0.673686	1	1	1.48437	1.50707e-55	1.87129e-54
CM008483.1	41112000	41112999	62	0.773848	71	1.15515	0.671263	1	1	1.48973	0.000576574	0.000735155
CM008483.1	41201800	41202999	109	1.36047	147	2.39164	0.570185	1	1	1.75382	1.35498e-10	3.57075e-10
CM008483.1	41335000	41335999	54	0.673997	58	0.943642	0.715147	1	1	1.39831	0.00585951	0.00673143
CM008483.1	41396800	41401799	1803	22.504	2140	34.8171	0.646405	1	1	1.54702	1.88428e-79	5.49478e-78
CM008483.1	41507600	41513799	1440	17.9732	1650	26.845	0.669579	1	1	1.49348	4.20254e-53	4.80767e-52
CM008483.1	41548000	41548999	108	1.34799	132	2.1476	0.628724	1	1	1.59052	2.45792e-07	4.72885e-07
CM008483.1	41575400	41576999	166	2.07192	184	2.99362	0.692516	1	1	1.44401	9.84436e-07	1.76587e-06
CM008483.1	41826800	41826999	19	0.237147	30	0.48809	0.494941	1	1	2.02044	0.000121171	0.000168148
CM008483.1	42056400	42057799	440	5.49183	552	8.98086	0.611784	1	1	1.63456	4.45029e-27	2.3356e-26
CM008483.1	42118400	42119599	117	1.46033	192	3.12378	0.46904	1	1	2.13202	2.47651e-21	1.09618e-20
CM008483.1	42165000	42169199	1269	15.8389	1473	23.9652	0.660984	1	1	1.5129	1.97554e-50	2.07504e-49
CM008483.1	42233400	42234799	489	6.10341	571	9.28999	0.657181	1	1	1.52165	2.42481e-21	1.07349e-20
CM008483.1	42282400	42286799	1535	19.159	1866	30.3592	0.631149	1	1	1.58441	1.32705e-76	3.5215e-75
CM008483.1	42301200	42302599	87	1.08588	96	1.56189	0.695979	1	1	1.43683	0.000300142	0.000394948
CM008483.1	42414600	42415999	88	1.09837	104	1.69205	0.650258	1	1	1.53785	1.44305e-05	2.2527e-05
CM008483.1	42417800	42418999	62	0.773848	74	1.20396	0.644413	1	1	1.5518	0.000143796	0.000198046
CM008483.1	42427400	42427999	39	0.486775	55	0.894833	0.54797	1	1	1.82492	1.32619e-05	2.0771e-05
CM008483.1	42461600	42462799	75	0.936107	98	1.59443	0.58893	1	1	1.698	4.38011e-07	8.18314e-07
CM008483.1	42467200	42472599	1798	22.4416	2272	36.9647	0.607179	1	1	1.64696	2.31338e-107	1.81674e-105
CM008483.1	42485000	42488599	1140	14.2288	1324	21.5411	0.660625	1	1	1.51372	1.16248e-45	1.04393e-44
CM008483.1	42510800	42511599	229	2.85825	311	5.05987	0.565533	1	1	1.76824	1.22806e-20	5.31303e-20
CM008483.1	42556800	42560399	1170	14.6033	1437	23.3795	0.624716	1	1	1.60073	6.42372e-62	9.80368e-61
CM008483.1	42590800	42591999	115	1.43536	114	1.85474	0.773829	1	1	1.29227	0.00356705	0.00417918
CM008483.1	42603000	42603999	68	0.848737	77	1.25277	0.67864	1	1	1.47354	0.000499632	0.000639385
CM008483.1	42623600	42624399	95	1.18573	145	2.3591	0.504433	1	1	1.98242	3.26643e-14	1.08695e-13
CM008483.1	42683000	42683399	37	0.461813	46	0.748405	0.620256	1	1	1.61224	0.000847486	0.00105936
CM008483.1	42730200	42731799	101	1.26062	112	1.8222	0.692479	1	1	1.44409	9.1413e-05	0.000128831
CM008483.1	42732800	42733399	64	0.798811	71	1.15515	0.692573	1	1	1.44389	0.00129174	0.00158733
CM008483.1	42735400	42736399	80	0.998514	100	1.62697	0.615246	1	1	1.62537	2.23053e-06	3.83262e-06
CM008483.1	42815600	42815999	59	0.736404	64	1.04126	0.708146	1	1	1.41214	0.00336992	0.00395587
CM008483.1	42907200	42907799	72	0.898662	86	1.39919	0.643707	1	1	1.5535	4.7597e-05	6.96318e-05
CM008483.1	42918200	42925199	1029	12.8434	1302	21.1831	0.606426	1	1	1.64901	8.07806e-63	1.27808e-61
CM008483.1	43051000	43052399	141	1.75988	185	3.00989	0.58568	1	1	1.70742	7.11797e-12	2.05641e-11
CM008483.1	43099800	43101599	260	3.24517	331	5.38527	0.603097	1	1	1.65811	6.76498e-18	2.65681e-17
CM008483.1	43136200	43136599	32	0.399405	54	0.878563	0.460295	1	1	2.17252	8.56954e-08	1.73543e-07
CM008483.1	43144600	43145799	120	1.49777	127	2.06625	0.725204	1	1	1.37892	0.000228554	0.000306936
CM008483.1	43162800	43163399	90	1.12333	109	1.7734	0.634649	1	1	1.57567	3.39339e-06	5.71305e-06
CM008483.1	43181200	43182799	306	3.81931	393	6.39399	0.59776	1	1	1.67291	1.76682e-21	7.85048e-21
CM008483.1	43185600	43187799	186	2.32154	222	3.61187	0.643312	1	1	1.55446	3.14357e-10	8.03026e-10
CM008483.1	43216600	43219999	815	10.1724	981	15.9606	0.637476	1	1	1.56869	8.79575e-40	6.54965e-39
CM008483.1	43223800	43226399	584	7.28915	700	11.3888	0.64021	1	1	1.56199	1.57296e-28	8.59591e-28
CM008483.1	43237600	43238199	41	0.511738	62	1.00872	0.511439	1	1	1.95527	4.82796e-07	8.95907e-07
CM008483.1	43316000	43322599	2025	25.2749	2428	39.5028	0.639878	1	1	1.5628	1.16352e-93	5.68715e-92
CM008483.1	43326200	43327999	99	1.23566	104	1.69205	0.730627	1	1	1.36869	0.000917388	0.0011421
CM008483.1	43432800	43434199	35	0.43685	82	1.33411	0.332743	1	1	3.00532	3.25179e-18	1.29394e-17
CM008483.1	43454800	43458599	160	1.99703	354	5.75947	0.347922	1	1	2.8742	4.38116e-65	7.49415e-64
CM008483.1	43504200	43504799	20	0.249628	43	0.699596	0.366144	1	1	2.73117	1.86595e-09	4.4518e-09
CM008483.1	43511000	43512799	205	2.55869	281	4.57178	0.560406	1	1	1.78442	2.38909e-19	9.90236e-19
CM008483.1	43540000	43540799	136	1.69747	178	2.896	0.587155	1	1	1.70313	2.04522e-11	5.7255e-11
CM008483.1	43684800	43685599	53	0.661515	79	1.2853	0.517832	1	1	1.93113	3.29403e-08	6.95874e-08
CM008483.1	43694000	43694999	41	0.511738	54	0.878563	0.58583	1	1	1.70698	9.02183e-05	0.000127338
CM008483.1	43791200	43791799	48	0.599108	68	1.10634	0.544794	1	1	1.83556	1.42731e-06	2.50801e-06
CM008483.1	43921400	43922599	76	0.948588	83	1.35038	0.703228	1	1	1.42201	0.000912413	0.00113629
CM008483.1	44044200	44044999	47	0.586627	55	0.894833	0.657564	1	1	1.52076	0.00124899	0.0015367
CM008483.1	44045600	44046599	78	0.973551	86	1.39919	0.696615	1	1	1.43551	0.000578491	0.000737344
CM008483.1	44204600	44205199	72	0.898662	92	1.49681	0.602178	1	1	1.66064	2.24303e-06	3.8518e-06
CM008483.1	44206200	44208799	468	5.8413	539	8.76936	0.666291	1	1	1.50085	3.77634e-19	1.55404e-18
CM008483.1	44236800	44236999	18	0.224666	28	0.455551	0.502621	1	1	1.98957	0.000239825	0.000321466
CM008483.1	44410200	44410999	53	0.661515	71	1.15515	0.575369	1	1	1.73802	5.74989e-06	9.43006e-06
CM008483.1	44473800	44474999	52	0.649034	72	1.17142	0.556978	1	1	1.7954	1.65472e-06	2.89208e-06
CM008483.1	44475400	44480799	1732	21.6178	2019	32.8485	0.658161	1	1	1.51939	1.43616e-69	2.8926e-68
CM008483.1	44497400	44499599	533	6.6526	688	11.1935	0.594575	1	1	1.68187	1.21915e-36	8.32354e-36
CM008483.1	44549400	44549799	27	0.336998	38	0.618248	0.55078	1	1	1.81561	0.00021611	0.000290773
CM008483.1	44573200	44574399	50	0.624071	64	1.04126	0.601924	1	1	1.66134	5.52871e-05	7.98435e-05
CM008483.1	44606200	44607799	184	2.29658	245	3.98607	0.576928	1	1	1.73332	9.1172e-16	3.28127e-15
CM008483.1	44611200	44612199	69	0.861218	82	1.33411	0.647001	1	1	1.54559	8.01643e-05	0.000114076
CM008483.1	44633600	44634599	65	0.811292	70	1.13888	0.713133	1	1	1.40226	0.00279188	0.00330111
CM008483.1	44649200	44650199	57	0.711441	72	1.17142	0.609523	1	1	1.64063	3.24958e-05	4.82685e-05
CM008483.1	44694800	44695799	45	0.561664	61	0.992451	0.569182	1	1	1.75691	1.61181e-05	2.50259e-05
CM008483.1	44730800	44731999	96	1.19822	104	1.69205	0.708708	1	1	1.41102	0.000339174	0.000444795
CM008483.1	44766200	44767599	92	1.14829	100	1.62697	0.706393	1	1	1.41564	0.00038295	0.000500387
CM008483.1	44820800	44824399	206	2.57117	245	3.98607	0.645536	1	1	1.5491	5.88075e-11	1.59342e-10
CM008483.1	44831800	44832199	49	0.61159	72	1.17142	0.525451	1	1	1.90313	2.02986e-07	3.94027e-07
CM008483.1	44832800	44837199	1412	17.6238	1571	25.5597	0.689564	1	1	1.45019	3.42908e-44	2.92848e-43
CM008483.1	44888200	44893199	895	11.1709	1155	18.7915	0.594614	1	1	1.68176	5.88308e-60	8.40254e-59
CM008483.1	44942200	44942999	127	1.58514	189	3.07497	0.516822	1	1	1.9349	7.23703e-17	2.72888e-16
CM008483.1	44972000	44972599	31	0.386924	48	0.780945	0.501001	1	1	1.996	3.95951e-06	6.59007e-06
CM008483.1	44995000	44996599	212	2.64606	217	3.53052	0.749563	1	1	1.33411	2.05442e-05	3.13703e-05
CM008483.1	45029400	45031999	894	11.1584	976	15.8792	0.70277	1	1	1.42294	8.71022e-26	4.41413e-25
CM008483.1	45040000	45041199	47	0.586627	69	1.12261	0.526051	1	1	1.90096	3.57491e-07	6.74934e-07
CM008483.1	45068400	45070999	922	11.5079	1040	16.9205	0.680199	1	1	1.47016	6.06596e-32	3.6405e-31
CM008483.1	45100200	45101999	132	1.64755	149	2.42418	0.680214	1	1	1.47013	3.58768e-06	6.01833e-06
CM008483.1	45105000	45109999	1197	14.9403	1403	22.8264	0.654598	1	1	1.52766	3.5287e-50	3.67727e-49
CM008483.1	45111800	45115599	834	10.4095	992	16.1395	0.645093	1	1	1.55016	2.375e-38	1.69847e-37
CM008483.1	45138400	45138999	38	0.474294	113	1.83847	0.262449	1	1	3.81027	1.07834e-32	6.61312e-32
CM008483.1	45144200	45144399	1	0.0124814	29	0.471821	0.0511439	1	1	19.5527	6.31814e-37	4.35038e-36
CM008483.1	45158200	45159799	334	4.16879	311	5.05987	0.823712	1	1	1.21402	0.000405965	0.000528894
CM008483.1	45225400	45226399	69	0.861218	85	1.38292	0.624431	1	1	1.60146	1.83879e-05	2.82928e-05
CM008483.1	45267800	45271399	159	1.98455	216	3.51425	0.565647	1	1	1.76789	5.81341e-15	2.01337e-14
CM008483.1	45271800	45278999	2174	27.1346	2507	40.7881	0.665299	1	1	1.50308	7.82408e-82	2.49146e-80
CM008483.1	45289000	45290599	92	1.14829	104	1.69205	0.679483	1	1	1.47171	7.70542e-05	0.000109846
CM008483.1	45345800	45352199	1544	19.2713	1885	30.6684	0.628451	1	1	1.59121	1.15529e-78	3.27777e-77
CM008483.1	45364600	45365399	116	1.44784	167	2.71704	0.534271	1	1	1.87171	5.7658e-14	1.89035e-13
CM008483.1	45391600	45393199	153	1.90966	193	3.14005	0.608981	1	1	1.64209	6.224e-11	1.6825e-10
CM008483.1	45397800	45400399	718	8.96166	848	13.7967	0.64969	1	1	1.5392	3.63614e-32	2.19656e-31
CM008483.1	45422800	45426999	1148	14.3287	1336	21.7363	0.659286	1	1	1.51679	1.85464e-46	1.70817e-45
CM008483.1	45431600	45435199	847	10.5718	1030	16.7578	0.630989	1	1	1.58481	2.39517e-43	1.9829e-42
CM008483.1	45436800	45439599	273	3.40743	346	5.62931	0.605768	1	1	1.6508	2.40473e-18	9.61142e-18
CM008483.1	45441400	45442199	75	0.936107	100	1.62697	0.577268	1	1	1.7323	1.40084e-07	2.7712e-07
CM008483.1	45523800	45524399	31	0.386924	61	0.992451	0.395953	1	1	2.52555	5.06433e-11	1.37948e-10
CM008483.1	45605800	45608399	417	5.20475	625	10.1686	0.512256	1	1	1.95215	8.60611e-52	9.44719e-51
CM008483.1	45646800	45647599	83	1.03596	122	1.9849	0.523913	1	1	1.90871	2.87692e-11	7.97438e-11
CM008483.1	45702200	45703599	70	0.873699	116	1.88728	0.46554	1	1	2.14804	5.60244e-14	1.83819e-13
CM008483.1	45707800	45710399	231	2.88321	457	7.43525	0.388604	1	1	2.57331	3.64021e-69	7.22005e-68
CM008483.1	45715400	45716799	101	1.26062	115	1.87101	0.67457	1	1	1.48243	2.66576e-05	4.03091e-05
CM008483.1	45721000	45725199	715	8.92422	1020	16.5951	0.537988	1	1	1.85878	1.33329e-72	3.0547e-71
CM008483.1	45731000	45732599	110	1.37296	193	3.14005	0.438941	1	1	2.27821	1.48e-24	7.2282e-24
CM008483.1	45751000	45752199	132	1.64755	204	3.31902	0.497717	1	1	2.00917	9.95041e-20	4.18041e-19
CM008483.1	45757200	45757799	35	0.43685	45	0.732136	0.600385	1	1	1.6656	0.000483526	0.000621735
CM008483.1	45767600	45768199	34	0.424368	47	0.764675	0.559386	1	1	1.78767	7.65346e-05	0.000109144
CM008483.1	45778400	45779399	70	0.873699	100	1.62697	0.539289	1	1	1.85429	5.64497e-09	1.288e-08
CM008483.1	45785200	45790399	1167	14.5658	1303	21.1994	0.687148	1	1	1.45529	1.20442e-37	8.44684e-37
CM008483.1	45796200	45799199	728	9.08647	981	15.9606	0.56951	1	1	1.7559	5.16195e-59	7.13886e-58
CM008483.1	45855000	45858599	362	4.51827	494	8.03722	0.562583	1	1	1.77752	5.31011e-32	3.19373e-31
CM008483.1	45861200	45862199	44	0.549183	58	0.943642	0.585121	1	1	1.70905	5.23653e-05	7.61493e-05
CM008483.1	45930000	45932399	890	11.1085	1008	16.3998	0.677441	1	1	1.47614	1.32841e-31	7.90084e-31
CM008483.1	45944600	45946599	138	1.72244	154	2.50553	0.687968	1	1	1.45356	4.595e-06	7.61226e-06
CM008483.1	45969000	45972199	791	9.8728	946	15.3911	0.641594	1	1	1.55862	1.77092e-37	1.23675e-36
CM008483.1	45993800	45995599	77	0.961069	103	1.67578	0.575369	1	1	1.73802	8.10632e-08	1.6469e-07
CM008483.1	46008800	46013599	1367	17.0621	1535	24.974	0.68325	1	1	1.46359	3.63582e-45	3.21377e-44
CM008483.1	46020800	46022399	110	1.37296	148	2.40791	0.571507	1	1	1.74976	1.38099e-10	3.63686e-10
CM008483.1	46055200	46055799	38	0.474294	46	0.748405	0.636578	1	1	1.5709	0.00142786	0.00174392
CM008483.1	46071200	46072199	182	2.27162	206	3.35155	0.678212	1	1	1.47446	6.01935e-08	1.23666e-07
CM008483.1	46074200	46074799	69	0.861218	73	1.18769	0.72569	1	1	1.378	0.00357407	0.00418671
CM008483.1	46122600	46123799	185	2.30906	216	3.51425	0.657564	1	1	1.52076	2.97017e-09	6.94863e-09
CM008483.1	46140400	46141799	164	2.04695	187	3.04243	0.673304	1	1	1.48521	1.39812e-07	2.76625e-07
CM008483.1	46181600	46182399	46	0.574145	52	0.846024	0.68031	1	1	1.46992	0.00320663	0.00377313
CM008483.1	46200200	46200999	50	0.624071	82	1.33411	0.471386	1	1	2.1214	2.92905e-10	7.50539e-10
CM008483.1	46205800	46216199	2043	25.4995	2652	43.1472	0.591056	1	1	1.69189	2.26442e-137	4.77356e-135
CM008483.1	46216800	46218999	116	1.44784	154	2.50553	0.579081	1	1	1.72687	1.52145e-10	3.99687e-10
CM008483.1	46219600	46220199	64	0.798811	67	1.09007	0.733313	1	1	1.36367	0.00610498	0.00699942
CM008483.1	46222200	46222799	40	0.499257	46	0.748405	0.669223	1	1	1.49427	0.0036941	0.00432203
CM008483.1	46225000	46225999	47	0.586627	72	1.17142	0.504433	1	1	1.98242	4.32062e-08	9.02987e-08
CM008483.1	46228800	46230599	75	0.936107	90	1.46427	0.640704	1	1	1.56078	2.82567e-05	4.25893e-05
CM008483.1	46258600	46258999	20	0.249628	34	0.553169	0.460295	1	1	2.17252	1.16072e-05	1.82515e-05
CM008483.1	46263200	46264799	301	3.75691	310	5.0436	0.744957	1	1	1.34236	3.12529e-07	5.93366e-07
CM008483.1	46268200	46270399	239	2.98306	280	4.55551	0.655224	1	1	1.5262	1.35538e-11	3.8355e-11
CM008483.1	46273000	46274599	83	1.03596	98	1.59443	0.650922	1	1	1.53628	2.49528e-05	3.78445e-05
CM008483.1	46299200	46300799	100	1.24814	131	2.13133	0.586992	1	1	1.7036	6.41001e-09	1.45532e-08
CM008483.1	46301200	46302599	66	0.823774	73	1.18769	0.694589	1	1	1.4397	0.00122108	0.00150432
CM008483.1	46303800	46307999	740	9.23625	923	15.0169	0.615221	1	1	1.62543	6.21234e-43	5.07567e-42
CM008483.1	46312600	46314399	106	1.32303	144	2.34283	0.56611	1	1	1.76644	1.27306e-10	3.35863e-10
CM008483.1	46316400	46317599	44	0.549183	72	1.17142	0.472906	1	1	2.11459	3.30693e-09	7.71138e-09
CM008483.1	46319400	46322199	163	2.03447	163	2.65196	0.767158	1	1	1.30351	0.000490228	0.000627664
CM008483.1	46324200	46324999	38	0.474294	75	1.22023	0.393673	1	1	2.54018	3.83237e-13	1.19571e-12
CM008483.1	46353800	46354399	25	0.312036	47	0.764675	0.415544	1	1	2.40648	2.3157e-08	4.97462e-08
CM008483.1	46359200	46360199	66	0.823774	87	1.41546	0.584086	1	1	1.71208	1.22977e-06	2.18163e-06
CM008483.1	46399200	46399999	52	0.649034	81	1.31784	0.495846	1	1	2.01675	3.558e-09	8.27535e-09
CM008483.1	46403400	46404599	89	1.11085	92	1.49681	0.742411	1	1	1.34696	0.00256447	0.00304511
CM008483.1	46444000	46445199	61	0.761367	83	1.35038	0.566236	1	1	1.76605	6.23039e-07	1.14452e-06
CM008483.1	46454000	46455199	90	1.12333	110	1.78967	0.628932	1	1	1.59	2.08249e-06	3.59634e-06
CM008483.1	46461200	46462999	310	3.86924	378	6.14994	0.629515	1	1	1.58852	2.20129e-17	8.47901e-17
CM008483.1	46470000	46471399	58	0.723922	73	1.18769	0.611653	1	1	1.63491	3.24752e-05	4.82735e-05
CM008483.1	46472800	46473599	41	0.511738	66	1.0738	0.480905	1	1	2.07941	2.43836e-08	5.23121e-08
CM008483.1	46478800	46484599	307	3.8318	479	7.79318	0.49226	1	1	2.03145	2.01505e-44	1.73244e-43
CM008483.1	46492200	46494999	195	2.43388	277	4.5067	0.540874	1	1	1.84886	4.55818e-21	1.99879e-20
CM008483.1	46504000	46507399	864	10.7839	1028	16.7252	0.64489	1	1	1.55065	1.03042e-39	7.64573e-39
CM008483.1	46507800	46510599	790	9.86032	824	13.4062	0.735542	1	1	1.35954	1.98601e-17	7.65954e-17
CM008483.1	46547200	46549399	680	8.48737	801	13.032	0.651415	1	1	1.53512	3.55875e-30	2.03343e-29
CM008483.1	46553400	46555199	182	2.27162	240	3.90472	0.582531	1	1	1.71665	4.74347e-15	1.65054e-14
CM008483.1	46571800	46574399	844	10.5343	967	15.7328	0.669678	1	1	1.49325	5.31416e-32	3.19591e-31
CM008483.1	46689200	46690399	152	1.89718	186	3.02616	0.627675	1	1	1.59318	1.24235e-09	3.0135e-09
CM008483.1	46730800	46731399	35	0.43685	42	0.683327	0.642272	1	1	1.55697	0.00247061	0.00293958
CM008483.1	46735000	46737999	272	3.39495	267	4.34401	0.781471	1	1	1.27964	4.57705e-05	6.71355e-05
CM008483.1	46739000	46740199	86	1.0734	90	1.46427	0.733437	1	1	1.36344	0.00201484	0.00242366
CM008483.1	46743600	46750999	2020	25.2125	2380	38.7218	0.651166	1	1	1.53571	2.01191e-85	7.21315e-84
CM008483.1	46898600	46904799	1946	24.2888	2270	36.9322	0.657709	1	1	1.52043	3.66262e-78	1.02452e-76
CM008483.1	46931200	46932399	338	4.21872	406	6.60549	0.638984	1	1	1.56498	1.54567e-17	5.99126e-17
CM008483.1	46962600	46964199	379	4.73046	471	7.66302	0.617627	1	1	1.6191	1.18346e-22	5.45599e-22
CM008483.1	46987800	46988799	74	0.923625	95	1.54562	0.599342	1	1	1.6685	1.31297e-06	2.31588e-06
CM008483.1	47003200	47006999	1340	16.7251	1503	24.4533	0.684015	1	1	1.46196	4.89119e-44	4.15316e-43
CM008483.1	47018800	47019599	106	1.32303	140	2.27776	0.58217	1	1	1.71771	1.2776e-09	3.09482e-09
CM008483.1	47031200	47034799	912	11.3831	1047	17.0344	0.668335	1	1	1.49625	8.89576e-35	5.77012e-34
CM008483.1	47045800	47047399	67	0.836255	84	1.36665	0.613727	1	1	1.62939	1.10864e-05	1.74842e-05
CM008483.1	47059600	47060399	29	0.361961	80	1.30157	0.284133	1	1	3.51948	6.94142e-22	3.12269e-21
CM008483.1	47076400	47078199	120	1.49777	164	2.66823	0.562583	1	1	1.77752	5.04992e-12	1.47139e-11
CM008483.1	47097000	47097999	35	0.43685	58	0.943642	0.468097	1	1	2.13631	5.73444e-08	1.18053e-07
CM008483.1	47105400	47109199	922	11.5079	1045	17.0018	0.676947	1	1	1.47722	8.5739e-33	5.27011e-32
CM008483.1	47115000	47116399	77	0.961069	94	1.52935	0.629877	1	1	1.58761	1.03987e-05	1.65115e-05
CM008483.1	47131000	47132399	119	1.48529	156	2.53807	0.586363	1	1	1.70543	2.75832e-10	7.08523e-10
CM008483.1	47137600	47138199	24	0.299554	44	0.715866	0.426199	1	1	2.34632	1.18462e-07	2.35896e-07
CM008483.1	47142200	47143999	99	1.23566	134	2.18014	0.568265	1	1	1.75974	6.40544e-10	1.59224e-09
CM008483.1	47154800	47155799	59	0.736404	66	1.0738	0.687007	1	1	1.45559	0.00148109	0.00180009
CM008483.1	47164800	47165199	20	0.249628	38	0.618248	0.413085	1	1	2.42081	3.04764e-07	5.79278e-07
CM008483.1	47190000	47190999	105	1.31055	145	2.3591	0.556978	1	1	1.7954	3.75341e-11	1.03041e-10
CM008483.1	47217200	47222199	1283	16.0137	1484	24.1442	0.663321	1	1	1.50757	5.12008e-50	5.30706e-49
CM008483.1	47242200	47245999	502	6.26567	747	12.1535	0.515883	1	1	1.93842	2.62024e-60	3.78173e-59
CM008483.1	47265400	47266399	80	0.998514	97	1.57816	0.63408	1	1	1.57709	1.00735e-05	1.60344e-05
CM008483.1	47307000	47310999	790	9.86032	956	15.5538	0.634088	1	1	1.57707	1.22674e-39	9.08815e-39
CM008483.1	47336000	47337199	61	0.761367	89	1.448	0.528487	1	1	1.89219	1.3568e-08	2.98141e-08
CM008483.1	47340600	47347199	1458	18.1979	1813	29.4969	0.617025	1	1	1.62068	3.16877e-81	9.8616e-80
CM008483.1	47351000	47351999	59	0.736404	71	1.15515	0.639299	1	1	1.56421	0.000149844	0.000205874
CM008483.1	47370200	47370799	27	0.336998	58	0.943642	0.364075	1	1	2.74669	5.04661e-12	1.47065e-11
CM008483.1	47379600	47380199	27	0.336998	43	0.699596	0.488192	1	1	2.04838	5.70566e-06	9.36169e-06
CM008483.1	47388000	47389199	136	1.69747	142	2.31029	0.73497	1	1	1.3606	0.000190283	0.000257069
CM008483.1	47392000	47392999	64	0.798811	74	1.20396	0.66487	1	1	1.50405	0.000352607	0.000462076
CM008483.1	47434800	47435399	65	0.811292	79	1.2853	0.632906	1	1	1.58001	5.20288e-05	7.5689e-05
CM008483.1	47439400	47440799	72	0.898662	105	1.70832	0.528326	1	1	1.89277	8.67706e-10	2.12931e-09
CM008483.1	47449400	47452199	716	8.9367	877	14.2685	0.626483	1	1	1.59621	2.93114e-38	2.09103e-37
CM008483.1	47456600	47457599	94	1.17325	127	2.06625	0.569375	1	1	1.75631	1.8698e-09	4.45971e-09
CM008483.1	47481800	47482399	36	0.449331	62	1.00872	0.450553	1	1	2.21949	5.55946e-09	1.26913e-08
CM008483.1	47506400	47507199	66	0.823774	97	1.57816	0.524486	1	1	1.90663	2.38169e-09	5.62191e-09
CM008483.1	47537600	47540799	356	4.44339	442	7.1912	0.618229	1	1	1.61752	2.58468e-21	1.14353e-20
CM008483.1	47563800	47565599	252	3.14532	340	5.53169	0.569182	1	1	1.75691	6.0696e-22	2.73636e-21
CM008483.1	47572400	47574199	90	1.12333	109	1.7734	0.634649	1	1	1.57567	3.39339e-06	5.71305e-06
CM008483.1	47576600	47581199	1266	15.8015	1544	25.1204	0.629119	1	1	1.58952	1.3697e-64	2.30171e-63
CM008483.1	47607800	47608399	57	0.711441	79	1.2853	0.55619	1	1	1.79795	5.5673e-07	1.02701e-06
CM008483.1	47609200	47610199	54	0.673997	82	1.33411	0.508358	1	1	1.96712	8.65613e-09	1.93926e-08
CM008483.1	47633400	47634799	113	1.4104	168	2.73331	0.517491	1	1	1.9324	3.50006e-15	1.22568e-14
CM008483.1	47642800	47647199	864	10.7839	1059	17.2296	0.62603	1	1	1.59737	7.28068e-46	6.58122e-45
CM008483.1	47652800	47653799	91	1.13581	104	1.69205	0.672177	1	1	1.4877	5.16523e-05	7.51696e-05
CM008483.1	47672200	47673999	403	5.03001	453	7.37017	0.682669	1	1	1.46484	8.0609e-15	2.77341e-14
CM008483.1	47675400	47677199	196	2.44636	231	3.7583	0.651423	1	1	1.5351	4.17261e-10	1.05651e-09
CM008483.1	47678000	47678799	54	0.673997	61	0.992451	0.680544	1	1	1.46941	0.00168677	0.00204275
CM008483.1	47689000	47691799	657	8.20029	726	11.8118	0.694347	1	1	1.4402	7.2887e-21	3.17648e-20
CM008483.1	47705200	47706799	72	0.898662	89	1.448	0.622251	1	1	1.60707	1.08328e-05	1.71429e-05
CM008483.1	47736400	47739399	585	7.30163	672	10.9332	0.667986	1	1	1.49704	4.01769e-23	1.87828e-22
CM008483.1	47761400	47762199	48	0.599108	70	1.13888	0.529447	1	1	1.88876	3.7853e-07	7.13041e-07
CM008483.1	47796000	47796999	67	0.836255	78	1.26904	0.660339	1	1	1.51437	0.000210615	0.000283637
CM008483.1	47862600	47863599	64	0.798811	97	1.57816	0.508829	1	1	1.9653	5.25413e-10	1.31515e-09
CM008483.1	47940400	47940799	24	0.299554	48	0.780945	0.391407	1	1	2.55488	2.54788e-09	5.99385e-09
CM008483.1	47941400	47942799	58	0.723922	90	1.46427	0.497388	1	1	2.0105	6.67847e-10	1.65782e-09
CM008483.1	47991000	47991199	20	0.249628	31	0.50436	0.503448	1	1	1.9863	0.000134523	0.000186009
CM008483.1	48112800	48119199	1429	17.836	1650	26.845	0.664468	1	1	1.50496	6.07502e-55	7.39238e-54
CM008483.1	48170600	48171799	243	3.03299	251	4.08369	0.742804	1	1	1.34625	2.88335e-06	4.89404e-06
CM008483.1	48173400	48179799	1959	24.4511	2331	37.9246	0.644781	1	1	1.55091	3.07504e-87	1.17683e-85
CM008483.1	48180400	48181599	47	0.586627	62	1.00872	0.584501	1	1	1.71086	3.0452e-05	4.56673e-05
CM008483.1	48196000	48196999	52	0.649034	57	0.927372	0.701024	1	1	1.42648	0.00416978	0.00485197
CM008483.1	48199000	48200399	112	1.39792	124	2.01744	0.693511	1	1	1.44194	4.53379e-05	6.65203e-05
CM008483.1	48203000	48203599	50	0.624071	61	0.992451	0.631049	1	1	1.58466	0.000272946	0.000362534
CM008483.1	48205200	48206399	140	1.7474	197	3.20513	0.54631	1	1	1.83046	3.41584e-15	1.1968e-14
CM008483.1	48218200	48218599	22	0.274591	41	0.667057	0.42011	1	1	2.38033	1.91457e-07	3.72408e-07
CM008483.1	48223600	48224599	68	0.848737	87	1.41546	0.601522	1	1	1.66245	3.81101e-06	6.36263e-06
CM008483.1	48226400	48227999	84	1.04844	119	1.93609	0.543404	1	1	1.84025	4.10909e-10	1.04187e-09
CM008483.1	48228600	48229999	76	0.948588	79	1.2853	0.73839	1	1	1.3543	0.0040279	0.00469343
CM008483.1	48230400	48231399	48	0.599108	56	0.911102	0.659487	1	1	1.51633	0.00122564	0.00150918
CM008483.1	48241000	48242399	54	0.673997	66	1.0738	0.629757	1	1	1.58791	0.000158218	0.000216293
CM008483.1	48272400	48273999	179	2.23417	214	3.48171	0.642272	1	1	1.55697	5.52338e-10	1.38073e-09
CM008483.1	48278200	48279199	58	0.723922	63	1.02499	0.707224	1	1	1.41398	0.00347574	0.00407472
CM008483.1	48282400	48282999	71	0.886181	73	1.18769	0.746424	1	1	1.33972	0.00678532	0.00774683
CM008483.1	48285400	48289399	1414	17.6487	1695	27.5771	0.640052	1	1	1.56237	5.08594e-66	9.01012e-65
CM008483.1	48296000	48297799	227	2.83328	282	4.58805	0.618064	1	1	1.61796	2.40476e-14	8.06348e-14
CM008483.1	48309600	48310199	46	0.574145	50	0.813484	0.706989	1	1	1.41445	0.00755329	0.00858279
CM008483.1	48311200	48311999	73	0.911144	74	1.20396	0.756929	1	1	1.32113	0.00882645	0.00997489
CM008483.1	48321000	48322199	68	0.848737	85	1.38292	0.615511	1	1	1.62467	1.10529e-05	1.74433e-05
CM008483.1	48345400	48345799	29	0.361961	38	0.618248	0.590122	1	1	1.69457	0.00081518	0.00102362
CM008483.1	48364200	48364799	39	0.486775	53	0.862293	0.568265	1	1	1.75974	4.7371e-05	6.93287e-05
CM008483.1	48374400	48375799	73	0.911144	104	1.69205	0.540664	1	1	1.84958	3.37149e-09	7.85815e-09
CM008483.1	48385600	48386399	37	0.461813	51	0.829754	0.560616	1	1	1.78375	4.46786e-05	6.56033e-05
CM008483.1	48402200	48403799	73	0.911144	112	1.8222	0.502387	1	1	1.9905	1.47059e-11	4.15345e-11
CM008483.1	48446800	48451999	1101	13.742	1290	20.9879	0.654848	1	1	1.52707	3.0487e-46	2.78956e-45
CM008483.1	48470000	48471199	63	0.78633	74	1.20396	0.654642	1	1	1.52755	0.00022725	0.000305232
CM008483.1	48493000	48495599	109	1.36047	111	1.80593	0.753459	1	1	1.32721	0.0017687	0.00213854
CM008483.1	48509200	48509799	31	0.386924	41	0.667057	0.584501	1	1	1.71086	0.000460488	0.000595419
CM008483.1	48515400	48517999	116	1.44784	144	2.34283	0.619017	1	1	1.61546	3.18238e-08	6.74051e-08
CM008483.1	48522200	48523999	309	3.85676	371	6.03605	0.639299	1	1	1.56421	3.60971e-16	1.32173e-15
CM008483.1	48531200	48539799	2006	25.0377	2316	37.6806	0.664517	1	1	1.50485	3.57192e-76	9.2955e-75
CM008483.1	48547800	48552199	418	5.21723	508	8.265	0.631511	1	1	1.5835	2.14301e-22	9.79771e-22
CM008483.1	48556600	48558599	145	1.80981	144	2.34283	0.772449	1	1	1.29458	0.00122879	0.00151265
CM008483.1	48569400	48570999	119	1.48529	164	2.66823	0.557933	1	1	1.79233	2.70678e-12	8.02492e-12
CM008483.1	48574400	48575199	41	0.511738	60	0.976181	0.528207	1	1	1.8932	1.96333e-06	3.40611e-06
CM008483.1	48577400	48579799	187	2.33403	185	3.00989	0.775407	1	1	1.28964	0.000375839	0.00049132
CM008483.1	48620800	48622799	208	2.59614	262	4.26266	0.609643	1	1	1.6403	4.33e-14	1.4293e-13
CM008483.1	48687400	48688599	126	1.57266	159	2.58688	0.608932	1	1	1.64222	2.40087e-09	5.66204e-09
CM008483.1	48702200	48702799	39	0.486775	46	0.748405	0.652901	1	1	1.53163	0.00233112	0.00278392
CM008483.1	48707000	48707399	26	0.324517	33	0.5369	0.609214	1	1	1.64146	0.00258047	0.00306165
CM008483.1	48711200	48714599	470	5.86627	667	10.8519	0.540915	1	1	1.84872	1.42984e-47	1.36196e-46
CM008483.1	48722200	48723399	219	2.73343	258	4.19758	0.65164	1	1	1.53459	4.71144e-11	1.28601e-10
CM008483.1	48749800	48751199	100	1.24814	153	2.48926	0.503136	1	1	1.98753	5.74356e-15	1.98968e-14
CM008483.1	48776600	48777799	139	1.73492	205	3.33528	0.52137	1	1	1.91802	1.00065e-17	3.90919e-17
CM008483.1	48871000	48872199	90	1.12333	91	1.48054	0.75882	1	1	1.31784	0.00477087	0.00552173
CM008483.1	48885800	48886999	75	0.936107	76	1.2365	0.757195	1	1	1.32066	0.00820626	0.00929629
CM008483.1	48899800	48909799	1571	19.6083	1979	32.1977	0.609077	1	1	1.64183	8.95512e-93	4.24519e-91
CM008483.1	48924200	48925199	104	1.29807	136	2.21268	0.587968	1	1	1.70077	3.82049e-09	8.85012e-09
CM008483.1	48940400	48940799	15	0.187221	34	0.553169	0.350701	1	1	2.85143	1.93719e-08	4.18874e-08
CM008483.1	48967400	48970199	949	11.8449	1179	19.182	0.617627	1	1	1.6191	1.92523e-53	2.23085e-52
CM008483.1	48974800	48976599	499	6.22823	546	8.88325	0.701242	1	1	1.42604	1.85577e-15	6.58763e-15
CM008483.1	48991000	48992199	41	0.511738	62	1.00872	0.511439	1	1	1.95527	4.82796e-07	8.95907e-07
CM008483.1	49039200	49039599	27	0.336998	42	0.683327	0.499545	1	1	2.00182	1.23414e-05	1.93701e-05
CM008483.1	49128000	49129199	56	0.69896	106	1.72459	0.408673	1	1	2.44694	1.62568e-16	6.04405e-16
CM008483.1	49157400	49160799	928	11.5828	1061	17.2621	0.671083	1	1	1.49013	1.39123e-34	8.97698e-34
CM008483.1	49172600	49175799	1054	13.1554	1256	20.4347	0.643876	1	1	1.55309	2.44332e-48	2.39163e-47
CM008483.1	49216200	49217599	79	0.986032	95	1.54562	0.639299	1	1	1.56421	1.65565e-05	2.56641e-05
CM008483.1	49220800	49222599	189	2.35899	317	5.15749	0.458365	1	1	2.18167	1.92463e-35	1.27122e-34
CM008483.1	49229800	49234399	664	8.28766	885	14.3987	0.575802	1	1	1.73671	1.19721e-51	1.30794e-50
CM008483.1	49256800	49259199	603	7.5263	736	11.9745	0.628716	1	1	1.59054	4.96677e-32	2.99032e-31
CM008483.1	49265200	49266599	93	1.16077	141	2.29403	0.507837	1	1	1.96914	1.14763e-13	3.69552e-13
CM008483.1	49269400	49270199	55	0.686478	58	0.943642	0.72815	1	1	1.37334	0.00832199	0.00942293
CM008483.1	49270600	49271199	28	0.34948	46	0.748405	0.473353	1	1	2.11259	1.30878e-06	2.30934e-06
CM008483.1	49292400	49292599	12	0.149777	26	0.423012	0.369372	1	1	2.70729	1.46065e-06	2.56453e-06
CM008483.1	49319800	49320599	80	0.998514	88	1.43173	0.6982	1	1	1.43225	0.000546164	0.000697442
CM008483.1	49356800	49357399	42	0.52422	74	1.20396	0.439837	1	1	2.27357	9.09599e-11	2.42889e-10
CM008483.1	49391400	49391999	31	0.386924	61	0.992451	0.395953	1	1	2.52555	5.06433e-11	1.37948e-10
CM008483.1	49435400	49436599	69	0.861218	77	1.25277	0.688475	1	1	1.45248	0.000743394	0.00093965
CM008483.1	49458200	49458999	40	0.499257	78	1.26904	0.398145	1	1	2.51165	2.50171e-13	7.90063e-13
CM008483.1	49468400	49470199	207	2.58365	293	4.76702	0.542751	1	1	1.84246	5.93626e-22	2.67745e-21
CM008483.1	49537000	49538199	187	2.33403	240	3.90472	0.598447	1	1	1.67099	7.29471e-14	2.37695e-13
CM008483.1	49549800	49550599	71	0.886181	94	1.52935	0.581425	1	1	1.71991	4.17921e-07	7.83351e-07
CM008483.1	49623600	49624199	35	0.43685	55	0.894833	0.493173	1	1	2.02769	6.02001e-07	1.10751e-06
CM008483.1	49675000	49675399	14	0.17474	39	0.634518	0.287684	1	1	3.47603	6.23911e-12	1.80867e-11
CM008483.1	50066400	50066799	24	0.299554	36	0.585709	0.51835	1	1	1.9292	8.97042e-05	0.000126708
CM008483.1	50090800	50091599	45	0.561664	63	1.02499	0.551395	1	1	1.81358	4.60636e-06	7.62748e-06
CM008483.1	50092200	50093999	323	4.0315	426	6.93088	0.582106	1	1	1.7179	3.72439e-25	1.85223e-24
CM008483.1	50095400	50096199	60	0.748885	82	1.33411	0.563815	1	1	1.77363	6.07444e-07	1.11725e-06
CM008483.1	50133800	50135199	145	1.80981	213	3.46544	0.523388	1	1	1.91063	3.7006e-18	1.46982e-17
CM008483.1	50169800	50170599	45	0.561664	55	0.894833	0.630166	1	1	1.58688	0.000476419	0.000614036
CM008483.1	50179400	50180199	33	0.411887	55	0.894833	0.465775	1	1	2.14696	9.87126e-08	1.97892e-07
CM008483.1	50181200	50182399	67	0.836255	112	1.8222	0.461653	1	1	2.16613	8.41849e-14	2.7318e-13
CM008483.1	50207000	50208199	133	1.66003	133	2.16387	0.767158	1	1	1.30351	0.00140144	0.0017139
CM008483.1	50232200	50233199	56	0.69896	76	1.2365	0.567896	1	1	1.76088	1.84958e-06	3.218e-06
CM008483.1	50234600	50235999	134	1.67251	140	2.27776	0.734513	1	1	1.36145	0.000203352	0.000274224
CM008483.1	50248600	50250199	326	4.06894	341	5.54796	0.733511	1	1	1.36331	2.09484e-08	4.51792e-08
CM008483.1	50251200	50252399	52	0.649034	63	1.02499	0.635303	1	1	1.57405	0.000267518	0.00035579
CM008483.1	50257600	50259999	495	6.1783	552	8.98086	0.688084	1	1	1.45331	5.05459e-17	1.91623e-16
CM008483.1	50260400	50262399	582	7.26419	697	11.34	0.640764	1	1	1.56064	2.542e-28	1.38065e-27
CM008483.1	50320600	50321599	41	0.511738	75	1.22023	0.423956	1	1	2.35874	1.29667e-11	3.67792e-11
CM008483.1	50359200	50362799	823	10.2722	944	15.3586	0.668929	1	1	1.49493	1.91752e-31	1.1351e-30
CM008483.1	50365800	50366599	46	0.574145	55	0.894833	0.643865	1	1	1.55312	0.000781343	0.000984722
CM008483.1	50433200	50436799	794	9.91025	895	14.5614	0.680682	1	1	1.46912	1.07922e-27	5.75885e-27
CM008483.1	50441400	50448799	1546	19.2963	1828	29.741	0.648876	1	1	1.54113	3.9103e-67	7.23656e-66
CM008483.1	50449200	50455799	2081	25.9738	2494	40.5766	0.64017	1	1	1.56209	5.79926e-96	3.07349e-94
CM008483.1	50474200	50476599	693	8.64962	895	14.5614	0.594205	1	1	1.68292	4.35453e-47	4.08289e-46
CM008483.1	50484400	50486599	564	7.03952	664	10.8031	0.651796	1	1	1.53422	2.58205e-25	1.28998e-24
CM008483.1	50503000	50506999	427	5.32957	573	9.32253	0.572027	1	1	1.74817	6.03654e-35	3.93548e-34
CM008483.1	50521600	50525999	699	8.72451	843	13.7153	0.636269	1	1	1.57166	9.52628e-35	6.17274e-34
CM008483.1	50529200	50532999	792	9.88529	881	14.3336	0.689747	1	1	1.44981	1.11599e-25	5.63591e-25
CM008483.1	50534200	50537999	667	8.32511	853	13.878	0.600072	1	1	1.66647	1.66674e-43	1.38731e-42
CM008483.1	50549000	50550999	307	3.8318	438	7.12612	0.538234	1	1	1.85793	1.81432e-32	1.1058e-31
CM008483.1	50555400	50556399	43	0.536701	78	1.26904	0.427278	1	1	2.3404	7.94729e-12	2.28455e-11
CM008483.1	50560000	50561599	233	2.90817	261	4.24639	0.685172	1	1	1.45949	3.36659e-09	7.84745e-09
CM008483.1	50562000	50565799	898	11.2083	1194	19.426	0.577134	1	1	1.7327	2.37237e-68	4.5767e-67
CM008483.1	50567000	50569799	181	2.25914	209	3.40036	0.66487	1	1	1.50405	1.17096e-08	2.58474e-08
CM008483.1	50570200	50572199	181	2.25914	228	3.70949	0.609707	1	1	1.64013	1.63152e-12	4.90604e-12
CM008483.1	50576600	50578599	233	2.90817	275	4.47416	0.650417	1	1	1.53748	9.75418e-12	2.79131e-11
CM008483.1	50593400	50594599	176	2.19673	208	3.38409	0.649699	1	1	1.53918	2.25626e-09	5.34004e-09
CM008483.1	50598400	50600999	559	6.97711	698	11.3562	0.614605	1	1	1.62706	4.01072e-33	2.4898e-32
CM008483.1	50604200	50604599	29	0.361961	39	0.634518	0.575369	1	1	1.73802	0.000441547	0.000572321
CM008483.1	50627800	50631999	827	10.3221	1056	17.1808	0.600953	1	1	1.66402	4.79165e-53	5.47247e-52
CM008483.1	50639800	50641799	289	3.60713	360	5.85709	0.616277	1	1	1.62265	6.19099e-18	2.4383e-17
CM008483.1	50666800	50667999	89	1.11085	126	2.04998	0.543655	1	1	1.8394	1.40772e-10	3.70605e-10
CM008483.1	50732000	50734799	460	5.74145	671	10.917	0.52628	1	1	1.90013	1.31647e-51	1.43698e-50
CM008483.1	50744600	50747199	249	3.10787	326	5.30392	0.586512	1	1	1.70499	2.70414e-19	1.1191e-18
CM008483.1	50749600	50750199	61	0.761367	86	1.39919	0.54671	1	1	1.82912	9.662e-08	1.93828e-07
CM008483.1	50752800	50756599	759	9.4734	891	14.4963	0.653633	1	1	1.52991	7.29043e-33	4.49053e-32
CM008483.1	50773200	50774599	107	1.33551	105	1.70832	0.781633	1	1	1.27937	0.00635625	0.00727408
CM008483.1	50775200	50776999	185	2.30906	174	2.83092	0.81538	1	1	1.22642	0.00399817	0.00465972
CM008483.1	50777400	50779599	561	7.00208	604	9.82689	0.712633	1	1	1.40325	1.25311e-15	4.48331e-15
CM008483.1	50784400	50789399	1518	18.9468	1769	28.7811	0.658369	1	1	1.5189	3.72719e-61	5.52953e-60
CM008483.1	50797200	50801999	522	6.5153	728	11.8443	0.550376	1	1	1.81694	3.41334e-49	3.44479e-48
CM008483.1	50804000	50806999	222	2.77088	258	4.19758	0.660526	1	1	1.51394	1.63918e-10	4.29301e-10
CM008483.1	50811600	50813399	150	1.87221	169	2.74958	0.681417	1	1	1.46753	1.01147e-06	1.81219e-06
CM008483.1	50824800	50826399	219	2.73343	287	4.6694	0.586024	1	1	1.70642	2.80662e-17	1.07645e-16
CM008483.1	50861000	50861999	85	1.06092	85	1.38292	0.767158	1	1	1.30351	0.00783115	0.00888408
CM008483.1	50882200	50885799	311	3.88172	365	5.93843	0.653971	1	1	1.52912	1.23151e-14	4.19615e-14
CM008483.1	50901800	50904199	308	3.84428	341	5.54796	0.693134	1	1	1.44272	6.67783e-11	1.80124e-10
CM008483.1	50923600	50924999	159	1.98455	183	2.97735	0.667094	1	1	1.49904	1.03061e-07	2.06253e-07
CM008483.1	50933200	50936599	166	2.07192	317	5.15749	0.402879	1	1	2.48214	9.66548e-46	8.69525e-45
CM008483.1	50946200	50947399	102	1.2731	124	2.01744	0.632138	1	1	1.58193	6.92284e-07	1.26531e-06
CM008483.1	50960200	50965199	1310	16.3507	1583	25.7549	0.63494	1	1	1.57495	8.06183e-64	1.31835e-62
CM008483.1	50993600	50994599	83	1.03596	103	1.67578	0.619628	1	1	1.61387	2.19887e-06	3.78346e-06
CM008483.1	51160600	51162199	95	1.18573	107	1.74086	0.681918	1	1	1.46645	7.14347e-05	0.000102115
CM008483.1	51204200	51205599	110	1.37296	148	2.40791	0.571507	1	1	1.74976	1.38099e-10	3.63686e-10
CM008483.1	51284800	51285599	55	0.686478	77	1.25277	0.55078	1	1	1.81561	5.19971e-07	9.61759e-07
CM008483.1	51408800	51409999	110	1.37296	110	1.78967	0.767158	1	1	1.30351	0.00317156	0.00373288
CM008483.1	51520800	51521399	22	0.274591	44	0.715866	0.392103	1	1	2.55035	1.03955e-08	2.31188e-08
CM008483.1	51647600	51648399	78	0.973551	88	1.43173	0.680961	1	1	1.46851	0.00025397	0.000339471
CM008483.1	51809800	51810599	56	0.69896	72	1.17142	0.599014	1	1	1.66941	1.87846e-05	2.88384e-05
CM008483.1	52217200	52217799	47	0.586627	57	0.927372	0.63489	1	1	1.57508	0.000467496	0.000603896
CM008483.1	52481000	52481599	61	0.761367	80	1.30157	0.587208	1	1	1.70298	3.62692e-06	6.08009e-06
CM008483.1	52655600	52656199	48	0.599108	63	1.02499	0.587356	1	1	1.70255	3.08641e-05	4.62256e-05
CM008483.1	52925800	52926999	269	3.3575	242	3.93726	0.852398	1	1	1.17316	0.00698276	0.00796514
CM008483.1	53045400	53049599	1242	15.5019	1437	23.3795	0.663128	1	1	1.50801	1.44996e-48	1.43154e-47
CM008483.1	53067400	53071599	1267	15.814	1493	24.2906	0.651109	1	1	1.53584	1.8269e-54	2.1864e-53
CM008483.1	53112200	53118799	1582	19.7456	1802	29.318	0.67355	1	1	1.48467	2.93407e-56	3.72529e-55
CM008483.1	53129600	53133999	810	10.11	979	15.928	0.634863	1	1	1.57514	2.39669e-40	1.81566e-39
CM008483.1	53166000	53167799	324	4.04398	403	6.55668	0.617145	1	1	1.62037	9.79032e-20	4.11372e-19
CM008483.1	53200400	53200999	82	1.02348	113	1.83847	0.558545	1	1	1.79037	4.62252e-09	1.06242e-08
CM008483.1	53225200	53225999	79	0.986032	121	1.96863	0.503055	1	1	1.98786	2.77269e-12	8.205e-12
CM008483.1	53238000	53242399	837	10.4469	1072	17.4411	0.599141	1	1	1.66906	2.21467e-54	2.64502e-53
CM008483.1	53255200	53258799	1019	12.7186	1224	19.9141	0.638777	1	1	1.56549	1.08437e-48	1.07736e-47
CM008483.1	53269600	53271999	456	5.69153	518	8.4277	0.675513	1	1	1.48036	1.91989e-17	7.41023e-17
CM008483.1	53330000	53331399	232	2.89569	292	4.75075	0.610061	1	1	1.63918	1.93702e-15	6.86913e-15
CM008483.1	53344200	53344799	92	1.14829	105	1.70832	0.673073	1	1	1.48572	5.04606e-05	7.35658e-05
CM008483.1	53398800	53402399	906	11.3082	1044	16.9855	0.665849	1	1	1.50184	2.98249e-35	1.96187e-34
CM008483.1	53440200	53441199	136	1.69747	154	2.50553	0.678069	1	1	1.47478	2.15622e-06	3.71554e-06
CM008483.1	53449200	53450599	63	0.78633	76	1.2365	0.637638	1	1	1.56829	8.72295e-05	0.000123556
CM008483.1	53455200	53456399	105	1.31055	131	2.13133	0.616051	1	1	1.62324	9.27271e-08	1.86821e-07
CM008483.1	53477200	53478199	66	0.823774	79	1.2853	0.642495	1	1	1.55643	8.38386e-05	0.000119014
CM008483.1	53480600	53482199	85	1.06092	88	1.43173	0.741299	1	1	1.34898	0.00294667	0.00347741
CM008483.1	53491600	53492199	38	0.474294	64	1.04126	0.460295	1	1	2.17252	7.51436e-09	1.69085e-08
CM008483.1	53507600	53508199	35	0.43685	54	0.878563	0.50214	1	1	1.99148	1.2745e-06	2.25504e-06
CM008483.1	53524600	53525199	35	0.43685	52	0.846024	0.521089	1	1	1.91906	5.42244e-06	8.91765e-06
CM008483.1	53525600	53527999	246	3.07043	290	4.71821	0.651162	1	1	1.53572	3.20269e-12	9.4506e-12
CM008483.1	53581600	53582199	29	0.361961	40	0.650787	0.561335	1	1	1.78147	0.000233737	0.000313676
CM008483.1	53608400	53610199	260	3.24517	271	4.40908	0.736133	1	1	1.35845	6.37478e-07	1.16984e-06
CM008483.1	53610800	53611399	32	0.399405	47	0.764675	0.527421	1	1	1.89602	1.82103e-05	2.8054e-05
CM008483.1	53615200	53616599	126	1.57266	125	2.03371	0.773247	1	1	1.29325	0.00240748	0.00286933
CM008483.1	53623200	53624999	61	0.761367	87	1.41546	0.540498	1	1	1.85015	5.07702e-08	1.05275e-07
CM008483.1	53662800	53664199	91	1.13581	104	1.69205	0.672177	1	1	1.4877	5.16523e-05	7.51696e-05
CM008483.1	53679200	53679999	118	1.47281	160	2.60315	0.56703	1	1	1.76358	1.57084e-11	4.42987e-11
CM008483.1	53692000	53693399	85	1.06092	113	1.83847	0.578733	1	1	1.72791	2.90475e-08	6.18685e-08
CM008483.1	53699000	53699599	40	0.499257	46	0.748405	0.669223	1	1	1.49427	0.0036941	0.00432203
CM008483.1	53705400	53706599	87	1.08588	112	1.8222	0.597433	1	1	1.67383	1.57988e-07	3.10083e-07
CM008483.1	53716800	53717399	28	0.34948	49	0.797214	0.444952	1	1	2.24743	1.05582e-07	2.11181e-07
CM008483.1	53740600	53750599	1549	19.3337	1799	29.2692	0.660608	1	1	1.51376	3.02911e-61	4.51163e-60
CM008483.1	53751200	53752399	101	1.26062	114	1.85474	0.680436	1	1	1.46965	4.05302e-05	5.97737e-05
CM008483.1	53805800	53806799	210	2.6211	210	3.41663	0.767158	1	1	1.30351	9.68009e-05	0.000135199
CM008483.1	53831200	53831999	47	0.586627	56	0.911102	0.646028	1	1	1.54792	0.000770302	0.000971424
CM008483.1	53881400	53882399	69	0.861218	100	1.62697	0.531694	1	1	1.88078	2.79976e-09	6.56746e-09
CM008483.1	53937400	53938799	158	1.97206	184	2.99362	0.659341	1	1	1.51667	4.46004e-08	9.3018e-08
CM008483.1	53948200	53949399	112	1.39792	177	2.87973	0.487016	1	1	2.05332	2.76798e-18	1.10419e-17
CM008483.1	53996000	53996599	36	0.449331	52	0.846024	0.535563	1	1	1.86719	1.1511e-05	1.81098e-05
CM008483.1	54010000	54010599	40	0.499257	48	0.780945	0.641908	1	1	1.55786	0.00139531	0.00170683
CM008483.1	54016800	54018399	424	5.29212	540	8.78563	0.602666	1	1	1.65929	6.11887e-28	3.29012e-27
CM008483.1	54027200	54028199	82	1.02348	111	1.80593	0.568519	1	1	1.75896	1.53589e-08	3.35744e-08
CM008483.1	54065200	54068399	633	7.90074	798	12.9832	0.608734	1	1	1.64275	7.35769e-39	5.33818e-38
CM008483.1	54084400	54086799	568	7.08945	638	10.3801	0.683119	1	1	1.46387	5.22736e-20	2.21756e-19
CM008483.1	54089600	54090999	152	1.89718	158	2.57061	0.738209	1	1	1.35463	0.000111729	0.000155495
CM008483.1	54096800	54104799	1563	19.5085	1739	28.293	0.689561	1	1	1.4502	1.10317e-48	1.09518e-47
CM008483.1	54172800	54174199	136	1.69747	143	2.32656	0.729866	1	1	1.37011	0.000135684	0.000187531
CM008483.1	54194200	54197199	673	8.4	759	12.3487	0.680348	1	1	1.46984	7.49997e-24	3.58305e-23
CM008483.1	54207600	54213399	1209	15.09	1384	22.5172	0.670225	1	1	1.49204	1.04629e-44	9.0866e-44
CM008483.1	54238000	54239199	60	0.748885	71	1.15515	0.649953	1	1	1.53857	0.000239361	0.00032091
CM008483.1	54252200	54252799	40	0.499257	45	0.732136	0.683771	1	1	1.46248	0.0058419	0.00671401
CM008483.1	54259200	54260999	101	1.26062	138	2.24522	0.562951	1	1	1.77635	2.05082e-10	5.32756e-10
CM008483.1	54264800	54269999	1148	14.3287	1462	23.7863	0.602505	1	1	1.65974	6.87297e-72	1.52558e-70
CM008483.1	54278200	54281199	155	1.93462	240	3.90472	0.496584	1	1	2.01376	6.10995e-23	2.84111e-22
CM008483.1	54282000	54284599	165	2.05943	187	3.04243	0.677384	1	1	1.47627	2.05931e-07	3.99491e-07
CM008483.1	54285000	54286999	112	1.39792	128	2.08252	0.672007	1	1	1.48808	8.82422e-06	1.41492e-05
CM008483.1	54288200	54290999	248	3.09539	306	4.97852	0.622223	1	1	1.60714	4.76182e-15	1.65685e-14
CM008483.1	54291400	54293799	131	1.63507	146	2.37537	0.688877	1	1	1.45164	8.23957e-06	1.32478e-05
CM008483.1	54294200	54296599	110	1.37296	119	1.93609	0.709621	1	1	1.4092	0.000151997	0.000208591
CM008483.1	54297800	54299599	82	1.02348	88	1.43173	0.71544	1	1	1.39774	0.00111313	0.00137696
CM008483.1	54304800	54308399	258	3.22021	276	4.49043	0.717307	1	1	1.3941	6.56541e-08	1.34387e-07
CM008483.1	54312800	54314799	85	1.06092	104	1.69205	0.628339	1	1	1.5915	3.57798e-06	6.00473e-06
CM008483.1	54316800	54320199	185	2.30906	219	3.56306	0.648597	1	1	1.54179	7.89409e-10	1.94782e-09
CM008483.1	54320800	54327999	2063	25.7492	2528	41.1298	0.626103	1	1	1.59718	3.20801e-106	2.40422e-104
CM008483.1	54328800	54331199	292	3.64457	331	5.38527	0.67704	1	1	1.47702	9.78397e-12	2.79914e-11
CM008483.1	54336800	54339799	403	5.03001	419	6.817	0.737933	1	1	1.35514	1.28162e-09	3.10427e-09
CM008483.1	54343600	54344799	67	0.836255	74	1.20396	0.695557	1	1	1.4377	0.00118687	0.00146363
CM008483.1	54351400	54355399	957	11.9447	1144	18.6125	0.641867	1	1	1.55796	8.7281e-45	7.60449e-44
CM008483.1	54387400	54388399	112	1.39792	137	2.22895	0.62818	1	1	1.5919	1.45054e-07	2.86416e-07
CM008483.1	54438200	54440799	339	4.2312	423	6.88208	0.615174	1	1	1.62556	7.6538e-21	3.3329e-20
CM008483.1	54456600	54462599	1112	13.8793	1381	22.4684	0.617834	1	1	1.61856	3.97363e-62	6.11762e-61
CM008483.1	54484400	54486399	174	2.17177	243	3.95353	0.550216	1	1	1.81747	6.685e-18	2.62698e-17
CM008483.1	54494400	54497599	456	5.69153	633	10.2987	0.552983	1	1	1.80837	1.73234e-42	1.39707e-41
CM008483.1	54509200	54509799	36	0.449331	58	0.943642	0.481099	1	1	2.07857	1.43506e-07	2.83644e-07
CM008483.1	54520400	54521199	65	0.811292	70	1.13888	0.713133	1	1	1.40226	0.00279188	0.00330111
CM008483.1	54583400	54585399	357	4.45587	433	7.04477	0.632817	1	1	1.58024	3.01536e-19	1.24493e-18
CM008483.1	54588400	54589399	65	0.811292	92	1.49681	0.544435	1	1	1.83677	3.15283e-08	6.6811e-08
CM008483.1	54593800	54597199	383	4.78038	457	7.43525	0.643207	1	1	1.55471	5.23707e-19	2.14406e-18
CM008483.1	54601000	54601799	43	0.536701	59	0.959911	0.562583	1	1	1.77752	1.52726e-05	2.3787e-05
CM008483.1	54605800	54615199	1768	22.0672	1931	31.4168	0.702434	1	1	1.42362	4.5442e-49	4.57383e-48
CM008483.1	54620400	54622399	133	1.66003	131	2.13133	0.778782	1	1	1.28406	0.00249795	0.00297105
CM008483.1	54624800	54629199	346	4.31857	350	5.69439	0.758416	1	1	1.31854	3.11864e-07	5.92162e-07
CM008483.1	54631200	54635599	304	3.79435	381	6.19875	0.612522	1	1	1.6326	2.9271e-19	1.20964e-18
CM008483.1	54636200	54638599	139	1.73492	179	2.91227	0.596679	1	1	1.67594	6.16114e-11	1.66655e-10
CM008483.1	54684200	54690199	1072	13.3801	1284	20.8903	0.640592	1	1	1.56106	2.1518e-50	2.25893e-49
CM008483.1	54721000	54725199	1459	18.2104	1693	27.5446	0.661187	1	1	1.51243	1.49946e-57	1.98462e-56
CM008483.1	54743400	54746199	854	10.6591	1020	16.5951	0.642429	1	1	1.55659	4.96595e-40	3.72818e-39
CM008483.1	54764600	54769599	840	10.4844	1058	17.2133	0.609235	1	1	1.6414	1.22203e-50	1.29076e-49
CM008483.1	54778200	54781799	1066	13.3052	1251	20.3534	0.6538	1	1	1.52952	3.2523e-45	2.87814e-44
CM008483.1	54798200	54799599	63	0.78633	85	1.38292	0.570908	1	1	1.75159	6.52116e-07	1.19563e-06
CM008483.1	54807200	54810799	460	5.74145	590	9.59911	0.598409	1	1	1.6711	4.61899e-31	2.70393e-30
CM008483.1	54816600	54823199	1652	20.6193	1968	32.0187	0.644039	1	1	1.5527	2.26944e-74	5.53743e-73
CM008483.1	54823800	54826199	105	1.31055	133	2.16387	0.606856	1	1	1.64784	3.30522e-08	6.97612e-08
CM008483.1	54844800	54847999	604	7.53878	668	10.8681	0.693768	1	1	1.4414	1.96919e-19	8.18174e-19
CM008483.1	54865600	54870399	1085	13.5423	1270	20.6625	0.655495	1	1	1.52557	2.26984e-45	2.02103e-44
CM008483.1	54873400	54874799	57	0.711441	74	1.20396	0.593269	1	1	1.68558	1.08209e-05	1.71303e-05
CM008483.1	54876000	54883999	1213	15.14	1388	22.5823	0.670504	1	1	1.49142	9.5536e-45	8.31029e-44
CM008483.1	54885200	54888999	285	3.5572	271	4.40908	0.806644	1	1	1.2397	0.000275633	0.000365585
CM008483.1	54898600	54900599	615	7.67607	725	11.7955	0.650922	1	1	1.53628	1.34748e-27	7.17363e-27
CM008483.1	54902600	54907199	1383	17.2618	1584	25.7712	0.669872	1	1	1.49282	5.73281e-51	6.12644e-50
CM008483.1	54912600	54916999	997	12.444	1187	19.3121	0.644465	1	1	1.55168	1.2302e-45	1.10382e-44
CM008483.1	54917000	54918599	63	0.78633	76	1.2365	0.637638	1	1	1.56829	8.72295e-05	0.000123556
CM008483.1	54922000	54922999	45	0.561664	59	0.959911	0.588155	1	1	1.70023	5.30737e-05	7.70815e-05
CM008483.1	54939000	54948999	1976	24.6633	2323	37.7945	0.652613	1	1	1.5323	1.19015e-82	3.89504e-81
CM008483.1	54949400	54952599	825	10.2972	967	15.7328	0.654621	1	1	1.5276	2.91483e-35	1.9177e-34
CM008483.1	54966000	54967399	64	0.798811	75	1.22023	0.656122	1	1	1.52411	0.000223125	0.000299872
CM008483.1	54968200	54972599	1014	12.6562	1183	19.247	0.657657	1	1	1.52055	7.9225e-42	6.26897e-41
CM008483.1	54975800	54977399	63	0.78633	84	1.36665	0.577625	1	1	1.73123	1.17631e-06	2.0917e-06
CM008483.1	54981600	54990199	2281	28.4701	2681	43.619	0.652742	1	1	1.532	6.06632e-95	3.11442e-93
CM008483.1	54994800	54996399	121	1.51025	184	2.99362	0.50591	1	1	1.97664	2.44316e-17	9.39577e-17
CM008483.1	55005600	55012799	1362	16.9997	1685	27.4144	0.620188	1	1	1.61241	3.18028e-74	7.70506e-73
CM008483.1	55015000	55016399	41	0.511738	64	1.04126	0.495702	1	1	2.01734	1.11745e-07	2.23108e-07
CM008483.1	55022600	55023999	68	0.848737	105	1.70832	0.499377	1	1	2.0025	4.12674e-11	1.13052e-10
CM008483.1	55033800	55040599	1098	13.7046	1353	22.0129	0.622679	1	1	1.60596	3.67847e-59	5.11442e-58
CM008483.1	55052600	55054199	112	1.39792	126	2.04998	0.68259	1	1	1.46501	2.03016e-05	3.10225e-05
CM008483.1	55057400	55059399	83	1.03596	113	1.83847	0.565274	1	1	1.76905	8.66968e-09	1.94187e-08
CM008483.1	55060000	55062399	349	4.35602	430	6.99596	0.622982	1	1	1.60518	3.07682e-20	1.31494e-19
CM008483.1	55068200	55069599	83	1.03596	124	2.01744	0.51553	1	1	1.93975	7.40599e-12	2.13668e-11
CM008483.1	55091600	55096799	1164	14.5284	1519	24.7136	0.587986	1	1	1.70072	3.79887e-81	1.17644e-79
CM008483.1	55097400	55099599	110	1.37296	127	2.06625	0.66527	1	1	1.50315	6.00915e-06	9.82632e-06
CM008483.1	55105000	55106599	61	0.761367	78	1.26904	0.602074	1	1	1.66093	1.10711e-05	1.74669e-05
CM008483.1	55118000	55118599	20	0.249628	44	0.715866	0.358007	1	1	2.79324	6.2942e-10	1.56549e-09
CM008483.1	55134000	55134999	50	0.624071	82	1.33411	0.471386	1	1	2.1214	2.92905e-10	7.50539e-10
CM008483.1	55140000	55144999	1037	12.9432	1203	19.5724	0.661387	1	1	1.51197	1.75144e-41	1.37201e-40
CM008483.1	55148000	55148799	54	0.673997	68	1.10634	0.611503	1	1	1.63532	5.56489e-05	8.01957e-05
CM008483.1	55174600	55177999	672	8.38751	811	13.1947	0.635834	1	1	1.57274	1.34039e-33	8.43192e-33
CM008483.1	55203000	55204799	125	1.56018	166	2.70077	0.578814	1	1	1.72767	3.1556e-11	8.72392e-11
CM008483.1	55207600	55212999	876	10.9337	1094	17.799	0.614427	1	1	1.62753	1.04348e-50	1.10504e-49
CM008483.1	55220000	55220999	67	0.836255	73	1.18769	0.704956	1	1	1.41853	0.00177424	0.00214429
CM008483.1	55221400	55223799	172	2.1468	175	2.84719	0.754082	1	1	1.32612	0.000146871	0.000202005
CM008483.1	55225800	55232199	1689	21.0811	2213	36.0048	0.585591	1	1	1.70768	9.84917e-119	1.156e-116
CM008483.1	55234600	55234999	18	0.224666	39	0.634518	0.3644	1	1	2.74424	7.47113e-09	1.68189e-08
CM008483.1	55238600	55244399	1546	19.2963	1793	29.1715	0.661535	1	1	1.51164	1.12196e-60	1.64255e-59
CM008483.1	55253800	55255399	240	2.99554	261	4.24639	0.705668	1	1	1.4171	3.89321e-08	8.17065e-08
CM008483.1	55266800	55267999	97	1.2107	106	1.72459	0.702631	1	1	1.42322	0.000224601	0.000301775
CM008483.1	55271400	55272999	96	1.19822	181	2.94481	0.40887	1	1	2.44576	1.73662e-26	8.97005e-26
CM008483.1	55277400	55282999	1464	18.2728	1611	26.2105	0.6972	1	1	1.43431	7.0097e-43	5.71476e-42
CM008483.1	55293800	55297999	519	6.47786	672	10.9332	0.592752	1	1	1.68705	3.29761e-36	2.22322e-35
CM008483.1	55309200	55313399	1043	13.0181	1226	19.9466	0.652741	1	1	1.532	1.17451e-44	1.01826e-43
CM008483.1	55314000	55316399	367	4.58068	355	5.77574	0.793017	1	1	1.26101	1.10543e-05	1.74432e-05
CM008483.1	55327800	55330599	708	8.83685	820	13.3411	0.662503	1	1	1.50943	9.39554e-29	5.16703e-28
CM008483.1	55338400	55339999	134	1.67251	147	2.39164	0.699773	1	1	1.42904	1.65034e-05	2.55888e-05
CM008483.1	55342400	55343599	127	1.58514	170	2.76585	0.574247	1	1	1.74141	1.0422e-11	2.97706e-11
CM008483.1	55369400	55372399	891	11.1209	1017	16.5463	0.672205	1	1	1.48764	5.41928e-33	3.35043e-32
CM008483.1	55380400	55381599	83	1.03596	99	1.6107	0.644413	1	1	1.5518	1.56414e-05	2.43352e-05
CM008483.1	55388400	55392599	236	2.94562	347	5.64558	0.522461	1	1	1.91402	2.48746e-28	1.35133e-27
CM008483.1	55413800	55414599	55	0.686478	65	1.05753	0.650922	1	1	1.53628	0.000418636	0.000544425
CM008483.1	55445800	55446799	103	1.28559	108	1.75713	0.731967	1	1	1.36618	0.000802746	0.00100928
CM008483.1	55449000	55452399	606	7.56374	690	11.2261	0.6739	1	1	1.4839	8.35784e-23	3.86897e-22
CM008483.1	55455000	55456199	56	0.69896	81	1.31784	0.533269	1	1	1.87523	7.73344e-08	1.5732e-07
CM008483.1	55459000	55459799	39	0.486775	56	0.911102	0.538357	1	1	1.8575	6.8413e-06	1.10735e-05
CM008483.1	55463800	55464799	60	0.748885	83	1.35038	0.557103	1	1	1.795	3.28483e-07	6.22761e-07
CM008483.1	55471000	55471799	59	0.736404	69	1.12261	0.657564	1	1	1.52076	0.000389827	0.000508879
CM008483.1	55483000	55489799	2541	31.7153	2937	47.7841	0.663756	1	1	1.50658	1.83728e-96	9.96105e-95
CM008483.1	55496000	55504399	2347	29.2939	2893	47.0682	0.622421	1	1	1.60663	5.3645e-124	7.40134e-122
CM008483.1	55507600	55508399	49	0.61159	78	1.26904	0.485543	1	1	2.05955	2.66672e-09	6.26425e-09
CM008483.1	55514600	55517399	785	9.79792	921	14.9844	0.653998	1	1	1.52906	8.06744e-34	5.10473e-33
CM008483.1	55527800	55530799	187	2.33403	235	3.82338	0.611126	1	1	1.63632	9.64737e-13	2.94422e-12
CM008483.1	55534200	55536599	95	1.18573	119	1.93609	0.613727	1	1	1.62939	2.6866e-07	5.13786e-07
CM008483.1	55557400	55562399	1122	14.0042	1306	21.2482	0.659157	1	1	1.51709	1.67467e-45	1.49675e-44
CM008483.1	55562800	55563399	47	0.586627	71	1.15515	0.511439	1	1	1.95527	8.85643e-08	1.78964e-07
CM008483.1	55575400	55577599	482	6.01604	659	10.7217	0.56142	1	1	1.7812	3.36734e-42	2.69491e-41
CM008483.1	55580600	55581999	73	0.911144	87	1.41546	0.64511	1	1	1.55012	4.68918e-05	6.86707e-05
CM008483.1	55616400	55618799	105	1.31055	121	1.96863	0.666547	1	1	1.50027	1.03323e-05	1.64155e-05
CM008483.1	55619800	55623399	870	10.8588	1122	18.2546	0.595009	1	1	1.68065	3.53287e-58	4.77817e-57
CM008483.1	55671200	55676199	1581	19.7331	1780	28.96	0.68144	1	1	1.46748	1.11708e-52	1.2613e-51
CM008483.1	55682000	55682999	49	0.61159	70	1.13888	0.540252	1	1	1.85099	7.7588e-07	1.40593e-06
CM008483.1	55685000	55687399	670	8.36255	844	13.7316	0.609187	1	1	1.64153	7.28997e-41	5.61394e-40
CM008483.1	55705600	55706799	174	2.17177	212	3.44917	0.630294	1	1	1.58656	1.44935e-10	3.81397e-10
CM008483.1	55710800	55711799	58	0.723922	71	1.15515	0.628644	1	1	1.59073	9.19349e-05	0.000129452
CM008483.1	55752800	55758999	2045	25.5245	2434	39.6004	0.644602	1	1	1.55135	4.2938e-91	1.89947e-89
CM008483.1	55812000	55813399	103	1.28559	119	1.93609	0.66487	1	1	1.50405	1.07886e-05	1.70847e-05
CM008483.1	55820600	55821399	45	0.561664	51	0.829754	0.67864	1	1	1.47354	0.00328735	0.00386402
CM008483.1	55822400	55832799	1841	22.9783	2287	37.2088	0.617616	1	1	1.61913	1.80709e-101	1.16265e-99
CM008483.1	55850800	55852999	421	5.25468	485	7.8908	0.666133	1	1	1.5012	1.89764e-17	7.32621e-17
CM008483.1	55862800	55863999	64	0.798811	90	1.46427	0.54797	1	1	1.82492	5.73492e-08	1.18028e-07
CM008483.1	55877400	55878199	64	0.798811	89	1.448	0.554059	1	1	1.80486	1.07567e-07	2.15069e-07
CM008483.1	55911800	55913199	88	1.09837	107	1.74086	0.632195	1	1	1.58179	3.47117e-06	5.83463e-06
CM008483.1	55955000	55955599	52	0.649034	64	1.04126	0.625529	1	1	1.59865	0.000160746	0.000219347
CM008483.1	55986200	55987199	291	3.63209	316	5.14122	0.706657	1	1	1.41511	2.06044e-09	4.89516e-09
CM008483.1	56002200	56004399	415	5.17979	506	8.23246	0.629463	1	1	1.58866	1.38882e-22	6.38226e-22
CM008483.1	56010200	56011999	72	0.898662	94	1.52935	0.589501	1	1	1.69635	7.45787e-07	1.35611e-06
CM008483.1	56044600	56046399	177	2.20921	230	3.74203	0.591144	1	1	1.69164	6.98236e-14	2.27841e-13
CM008483.1	56084000	56089199	1266	15.8015	1499	24.3883	0.647993	1	1	1.54323	8.92238e-56	1.11632e-54
CM008483.1	56101600	56103399	335	4.18128	455	7.40271	0.565274	1	1	1.76905	3.12004e-29	1.73969e-28
CM008483.1	56246800	56248999	183	2.2841	256	4.16504	0.549249	1	1	1.82067	7.76797e-19	3.16476e-18
CM008483.1	56257400	56258799	140	1.7474	183	2.97735	0.587877	1	1	1.70104	1.22267e-11	3.47672e-11
CM008483.1	56274400	56275199	41	0.511738	54	0.878563	0.58583	1	1	1.70698	9.02183e-05	0.000127338
CM008483.1	56308400	56310799	712	8.88677	801	13.032	0.682025	1	1	1.46622	8.8241e-25	4.33982e-24
CM008483.1	56311200	56312199	152	1.89718	192	3.12378	0.608162	1	1	1.6443	6.23613e-11	1.68553e-10
CM008483.1	56367400	56368599	81	1.011	87	1.41546	0.714852	1	1	1.39889	0.00114897	0.00141947
CM008483.1	56382800	56383399	42	0.52422	57	0.927372	0.568755	1	1	1.75823	2.76133e-05	4.16748e-05
CM008483.1	56392400	56393399	41	0.511738	60	0.976181	0.528207	1	1	1.8932	1.96333e-06	3.40611e-06
CM008483.1	56429200	56429999	118	1.47281	208	3.38409	0.436803	1	1	2.28936	1.55363e-26	8.03914e-26
CM008483.1	56515600	56516399	50	0.624071	70	1.13888	0.551057	1	1	1.81469	1.54461e-06	2.70577e-06
CM008483.1	56517000	56518399	154	1.92214	187	3.04243	0.632497	1	1	1.58103	1.96398e-09	4.6734e-09
CM008483.1	56534000	56535399	195	2.43388	261	4.24639	0.573905	1	1	1.74245	6.37776e-17	2.40896e-16
CM008483.1	56556200	56556999	72	0.898662	33	0.5369	1.64713	0	0	0.607115	1	1
CM008483.1	56589800	56590799	56	0.69896	77	1.25277	0.560616	1	1	1.78375	1.00422e-06	1.79959e-06
CM008483.1	56612600	56613199	67	0.836255	74	1.20396	0.695557	1	1	1.4377	0.00118687	0.00146363
CM008483.1	56628200	56628999	72	0.898662	108	1.75713	0.513785	1	1	1.94634	1.12947e-10	2.99004e-10
CM008483.1	56653600	56653999	34	0.424368	46	0.748405	0.571288	1	1	1.75043	0.00014392	0.000198118
CM008483.1	56655200	56658599	1002	12.5064	1176	19.1331	0.653747	1	1	1.52964	1.19116e-42	9.6527e-42
CM008483.1	57358600	57359399	64	0.798811	91	1.48054	0.542014	1	1	1.84497	3.02545e-08	6.42851e-08
CM008483.1	57497800	57498599	45	0.561664	53	0.862293	0.653505	1	1	1.53021	0.00129441	0.00159004
CM008483.1	57606200	57609399	529	6.60267	557	9.06221	0.728663	1	1	1.37238	5.0672e-13	1.57289e-12
CM008483.1	57634600	57635399	84	1.04844	125	2.03371	0.517527	1	1	1.93226	7.89111e-12	2.26896e-11
CM008483.1	57669200	57670199	143	1.78484	212	3.44917	0.518642	1	1	1.92811	1.69741e-18	6.82409e-18
CM008483.1	57709800	57711199	99	1.23566	125	2.03371	0.608856	1	1	1.64243	9.44436e-08	1.89873e-07
CM008483.1	57723600	57725199	96	1.19822	101	1.64324	0.729552	1	1	1.3707	0.00101379	0.0012579
CM008483.1	57729400	57730799	103	1.28559	136	2.21268	0.582368	1	1	1.71713	2.16258e-09	5.1307e-09
CM008483.1	57738400	57744399	490	6.1159	566	9.20864	0.664329	1	1	1.50528	2.9635e-20	1.26694e-19
CM008483.1	57745000	57749799	1434	17.8984	1596	25.9664	0.689338	1	1	1.45067	6.24402e-45	5.47497e-44
CM008483.1	57770400	57770999	24	0.299554	53	0.862293	0.355166	1	1	2.81559	1.35169e-11	3.82549e-11
CM008483.1	57787400	57788199	40	0.499257	56	0.911102	0.551816	1	1	1.8122	1.38022e-05	2.15757e-05
CM008483.1	57803400	57806399	933	11.6452	1075	17.4899	0.665916	1	1	1.50169	3.21749e-36	2.17017e-35
CM008483.1	57845800	57846399	57	0.711441	65	1.05753	0.674169	1	1	1.48331	0.00100923	0.00125265
CM008483.1	57914800	57918399	978	12.2068	1078	17.5387	0.696059	1	1	1.43666	1.24424e-29	7.00862e-29
CM008483.1	57985400	57990599	517	6.45289	647	10.5265	0.613253	1	1	1.63065	4.19708e-31	2.46057e-30
CM008483.1	58015800	58017199	99	1.23566	109	1.7734	0.697417	1	1	1.43386	0.0001436	0.000197827
CM008483.1	58514400	58515399	346	4.31857	408	6.63803	0.650865	1	1	1.53642	1.98707e-16	7.35722e-16
CM008483.1	58690600	58690999	25	0.312036	41	0.667057	0.474907	1	1	2.10567	4.49106e-06	7.44489e-06
CM008483.1	58725400	58726799	140	1.7474	177	2.87973	0.607693	1	1	1.64557	2.97948e-10	7.62425e-10
CM008483.1	58743000	58743799	172	2.1468	201	3.27021	0.657022	1	1	1.52202	9.15139e-09	2.04509e-08
CM008483.1	58780600	58781799	72	0.898662	82	1.33411	0.67473	1	1	1.48208	0.000294373	0.000387548
CM008483.1	58882800	58883999	290	3.61961	340	5.53169	0.654672	1	1	1.52748	1.03612e-13	3.34659e-13
CM008483.1	58886000	58887199	119	1.48529	157	2.55434	0.582652	1	1	1.71629	1.58074e-10	4.14665e-10
CM008483.1	58942400	58943199	48	0.599108	58	0.943642	0.637131	1	1	1.56953	0.00046241	0.000597701
CM008483.1	58991400	58998999	2373	29.6184	2763	44.9531	0.658912	1	1	1.51765	7.09943e-94	3.4973e-92
CM008483.1	59057200	59058399	132	1.64755	139	2.26149	0.7288	1	1	1.37212	0.000154646	0.000211961
CM008483.1	59109800	59110599	71	0.886181	91	1.48054	0.600385	1	1	1.6656	2.23597e-06	3.84113e-06
CM008483.1	59161200	59164599	969	12.0945	1168	19.003	0.636564	1	1	1.57093	3.29492e-47	3.10172e-46
CM008483.1	59165400	59166399	49	0.61159	57	0.927372	0.661343	1	1	1.51207	0.00120196	0.00148134
CM008483.1	59176600	59179799	1383	17.2618	1581	25.7224	0.671142	1	1	1.49	1.91497e-50	2.01199e-49
CM008483.1	59267000	59267999	48	0.599108	83	1.35038	0.447509	1	1	2.23459	1.93066e-11	5.41614e-11
CM008483.1	59268800	59272399	1118	13.9542	1326	21.5736	0.64691	1	1	1.54581	6.10782e-50	6.31527e-49
CM008483.1	59302000	59306999	1898	23.6897	2325	37.827	0.626326	1	1	1.59661	9.47224e-98	5.37893e-96
CM008483.1	59308200	59308799	31	0.386924	44	0.715866	0.545535	1	1	1.83306	6.78686e-05	9.72318e-05
CM008483.1	59332000	59332599	35	0.43685	45	0.732136	0.600385	1	1	1.6656	0.000483526	0.000621735
CM008483.1	59339400	59340199	59	0.736404	72	1.17142	0.630541	1	1	1.58594	9.1111e-05	0.000128476
CM008483.1	59425400	59432399	2466	30.7792	2717	44.2047	0.696313	1	1	1.43614	2.97161e-71	6.43699e-70
CM008483.1	59543400	59546199	1064	13.2802	1295	21.0692	0.630419	1	1	1.58625	4.1288e-54	4.89316e-53
CM008483.1	59549400	59550399	75	0.936107	134	2.18014	0.431882	1	1	2.31545	2.58335e-18	1.0315e-17
CM008483.1	59613600	59613999	29	0.361961	45	0.732136	0.500321	1	1	1.99872	6.98741e-06	1.13021e-05
CM008483.1	59810200	59811199	145	1.80981	195	3.17259	0.571455	1	1	1.74992	2.55458e-13	8.06576e-13
CM008483.1	59847600	59848199	54	0.673997	71	1.15515	0.586024	1	1	1.70642	1.04884e-05	1.66471e-05
CM008483.1	59866600	59866999	52	0.649034	62	1.00872	0.645387	1	1	1.54946	0.000438815	0.000569181
CM008483.1	60107400	60112399	999	12.4689	1289	20.9716	0.594696	1	1	1.68153	1.30848e-66	2.37264e-65
CM008483.1	60124600	60126399	100	1.24814	98	1.59443	0.782656	1	1	1.2777	0.00820336	0.00929376
CM008483.1	60131400	60131999	42	0.52422	52	0.846024	0.622411	1	1	1.60665	0.000486019	0.000624516
CM008483.1	60211400	60217599	1002	12.5064	1429	23.2494	0.538084	1	1	1.85845	1.13591e-100	7.16176e-99
CM008483.1	60218000	60219999	101	1.26062	111	1.80593	0.698662	1	1	1.43131	0.000135592	0.000187421
CM008483.1	60263600	60264399	46	0.574145	62	1.00872	0.572324	1	1	1.74726	1.64988e-05	2.559e-05
CM008483.1	60279800	60282599	283	3.53224	435	7.07731	0.499709	1	1	2.00117	4.12631e-39	3.01519e-38
CM008483.1	60301600	60302599	38	0.474294	57	0.927372	0.515848	1	1	1.93856	1.61691e-06	2.82809e-06
CM008483.1	60304800	60305799	123	1.53521	147	2.39164	0.642754	1	1	1.5558	2.03627e-07	3.95204e-07
CM008483.1	60314200	60320199	1936	24.164	2342	38.1036	0.634223	1	1	1.57673	1.02228e-93	5.00329e-92
CM008483.1	60356600	60360799	1365	17.0371	1522	24.7625	0.688075	1	1	1.45333	2.49785e-43	2.06699e-42
CM008483.1	60368400	60368799	38	0.474294	46	0.748405	0.636578	1	1	1.5709	0.00142786	0.00174392
CM008483.1	60371000	60371599	63	0.78633	85	1.38292	0.570908	1	1	1.75159	6.52116e-07	1.19563e-06
CM008483.1	60373800	60374199	25	0.312036	40	0.650787	0.486491	1	1	2.05554	1.00128e-05	1.59499e-05
CM008483.1	60492200	60492999	84	1.04844	108	1.75713	0.598243	1	1	1.67156	2.68234e-07	5.13055e-07
CM008483.1	60531800	60532399	72	0.898662	86	1.39919	0.643707	1	1	1.5535	4.7597e-05	6.96318e-05
CM008483.1	60537000	60539999	991	12.3691	1146	18.6451	0.663488	1	1	1.50719	4.39613e-39	3.20955e-38
CM008483.1	60544600	60545399	70	0.873699	107	1.74086	0.504335	1	1	1.98281	4.84351e-11	1.32086e-10
CM008483.1	60549800	60550199	28	0.34948	37	0.601978	0.585463	1	1	1.70805	0.000801822	0.00100835
CM008483.1	60577200	60578199	83	1.03596	83	1.35038	0.767158	1	1	1.30351	0.00842635	0.00953702
CM008483.1	60581000	60581799	66	0.823774	78	1.26904	0.650628	1	1	1.53698	0.00013499	0.000186622
CM008483.1	60684800	60685999	55	0.686478	69	1.12261	0.613727	1	1	1.62939	5.55717e-05	8.0151e-05
CM008483.1	60718600	60719399	44	0.549183	56	0.911102	0.605651	1	1	1.65112	0.000163823	0.000222682
CM008483.1	61055400	61055999	38	0.474294	46	0.748405	0.636578	1	1	1.5709	0.00142786	0.00174392
CM008483.1	61078600	61079599	76	0.948588	124	2.01744	0.472569	1	1	2.11609	2.41988e-14	8.11201e-14
CM008483.1	61108800	61109799	91	1.13581	104	1.69205	0.672177	1	1	1.4877	5.16523e-05	7.51696e-05
CM008483.1	61122800	61125399	430	5.36701	691	11.2424	0.477811	1	1	2.09288	1.19036e-67	2.24139e-66
CM008483.1	61266200	61267799	186	2.32154	240	3.90472	0.595264	1	1	1.67993	4.28249e-14	1.41417e-13
CM008483.1	61274600	61275599	94	1.17325	134	2.18014	0.539852	1	1	1.85236	2.5584e-11	7.11408e-11
CM008483.1	61393800	61395399	123	1.53521	145	2.3591	0.651559	1	1	1.53478	5.0872e-07	9.41871e-07
CM008483.1	61405600	61406399	105	1.31055	112	1.8222	0.719635	1	1	1.38959	0.000370469	0.000484578
CM008483.1	61413800	61414399	64	0.798811	72	1.17142	0.683086	1	1	1.46394	0.000848508	0.00106024
CM008483.1	61524200	61529999	1808	22.5664	2194	35.6957	0.63225	1	1	1.58165	4.87375e-89	1.99575e-87
CM008483.1	61622600	61623399	91	1.13581	90	1.46427	0.775589	1	1	1.28934	0.00851845	0.00963721
CM008483.1	61758600	61758999	27	0.336998	43	0.699596	0.488192	1	1	2.04838	5.70566e-06	9.36169e-06
CM008483.1	61837400	61839399	91	1.13581	105	1.70832	0.665835	1	1	1.50187	3.34731e-05	4.96932e-05
CM008483.1	61847000	61847999	91	1.13581	147	2.39164	0.476882	1	1	2.09695	2.7998e-16	1.03009e-15
CM008483.1	62029200	62029999	35	0.43685	75	1.22023	0.363391	1	1	2.75186	7.05738e-15	2.43676e-14
CM008483.1	62041200	62041799	34	0.424368	43	0.699596	0.610239	1	1	1.6387	0.00084892	0.00106027
CM008483.1	62068200	62068999	40	0.499257	51	0.829754	0.604875	1	1	1.65323	0.000282002	0.000372458
CM008483.1	62137200	62137799	36	0.449331	57	0.927372	0.489394	1	1	2.04334	3.10803e-07	5.90295e-07
CM008483.1	62164600	62165399	82	1.02348	85	1.38292	0.740397	1	1	1.35063	0.0032703	0.00384517
CM008483.1	62187600	62188399	74	0.923625	83	1.35038	0.684963	1	1	1.45993	0.000428651	0.000556839
CM008483.1	62198000	62198799	48	0.599108	63	1.02499	0.587356	1	1	1.70255	3.08641e-05	4.62256e-05
CM008483.1	62213000	62213599	38	0.474294	74	1.20396	0.398922	1	1	2.50675	1.00693e-12	3.06778e-12
CM008483.1	62384200	62385999	159	1.98455	224	3.64441	0.545535	1	1	1.83306	4.71319e-17	1.79005e-16
CM008483.1	62403200	62404199	47	0.586627	73	1.18769	0.497616	1	1	2.00958	2.08028e-08	4.48863e-08
CM008483.1	62547000	62547799	40	0.499257	58	0.943642	0.53311	1	1	1.87579	3.67146e-06	6.14854e-06
CM008483.1	62548800	62549399	35	0.43685	45	0.732136	0.600385	1	1	1.6656	0.000483526	0.000621735
CM008483.1	62564600	62565599	122	1.52273	137	2.22895	0.683771	1	1	1.46248	1.0445e-05	1.65827e-05
CM008483.1	62591200	62595599	1193	14.8903	1385	22.5335	0.660885	1	1	1.51312	1.39567e-47	1.32976e-46
CM008483.1	62600800	62607199	2224	27.7587	2461	40.0397	0.693309	1	1	1.44236	3.59253e-66	6.40503e-65
CM008483.1	62615400	62616199	148	1.84725	221	3.5956	0.514894	1	1	1.94215	1.55104e-19	6.47286e-19
CM008483.1	62708400	62708999	24	0.299554	49	0.797214	0.383579	1	1	2.60702	9.2806e-10	2.27276e-09
CM008483.1	62733600	62734199	36	0.449331	54	0.878563	0.516088	1	1	1.93765	2.8576e-06	4.85443e-06
CM008483.1	62811400	62812399	75	0.936107	89	1.448	0.647822	1	1	1.54363	4.54469e-05	6.66698e-05
CM008483.1	62821200	62821799	45	0.561664	54	0.878563	0.641623	1	1	1.55855	0.000791857	0.000996725
CM008483.1	62825000	62826799	103	1.28559	113	1.83847	0.699864	1	1	1.42885	0.000127979	0.000177311
CM008483.1	62874800	62875599	57	0.711441	62	1.00872	0.706273	1	1	1.41588	0.00358434	0.00419745
CM008483.1	62909600	62910399	45	0.561664	49	0.797214	0.705786	1	1	1.41686	0.00779074	0.00884163
CM008483.1	63455000	63456199	104	1.29807	104	1.69205	0.767158	1	1	1.30351	0.00393295	0.00458612
CM008483.1	63457000	63457999	89	1.11085	110	1.78967	0.62202	1	1	1.60766	1.27618e-06	2.25741e-06
CM008483.1	63490600	63491399	80	0.998514	93	1.51308	0.661062	1	1	1.51272	6.56657e-05	9.4192e-05
CM008483.1	63566400	63567799	104	1.29807	108	1.75713	0.739006	1	1	1.35317	0.00109232	0.00135191
CM008483.1	63675000	63675399	31	0.386924	52	0.846024	0.46319	1	1	2.15894	1.69587e-07	3.31449e-07
CM008483.1	63688800	63689399	34	0.424368	66	1.0738	0.400754	1	1	2.49529	1.63817e-11	4.6143e-11
CM008483.1	63719800	63721799	224	2.79584	259	4.21385	0.663887	1	1	1.50628	2.40645e-10	6.21269e-10
CM008483.1	63776800	63777599	40	0.499257	63	1.02499	0.491461	1	1	2.03475	1.0156e-07	2.03357e-07
CM008483.1	63780400	63783599	639	7.97563	803	13.0646	0.610673	1	1	1.63754	1.18722e-38	8.56625e-38
CM008483.1	63786200	63786799	22	0.274591	42	0.683327	0.41034	1	1	2.437	7.41173e-08	1.51051e-07
CM008483.1	63789000	63789399	29	0.361961	52	0.846024	0.43424	1	1	2.30287	2.18804e-08	4.71085e-08
CM008483.1	63797200	63797799	69	0.861218	105	1.70832	0.506614	1	1	1.97389	9.12884e-11	2.4368e-10
CM008483.1	63804400	63804799	45	0.561664	60	0.976181	0.578513	1	1	1.72857	2.94741e-05	4.42971e-05
CM008483.1	63830200	63839599	2778	34.6734	3135	51.0055	0.679825	1	1	1.47097	4.44962e-92	2.04387e-90
CM008483.1	63852800	63854599	181	2.25914	193	3.14005	0.719705	1	1	1.38946	5.72926e-06	9.39828e-06
CM008483.1	63889000	63889799	50	0.624071	64	1.04126	0.601924	1	1	1.66134	5.52871e-05	7.98435e-05
CM008483.1	63899800	63900599	35	0.43685	51	0.829754	0.53111	1	1	1.88285	1.08909e-05	1.72274e-05
CM008483.1	63933800	63934399	33	0.411887	47	0.764675	0.543404	1	1	1.84025	3.81498e-05	5.6407e-05
CM008483.1	63937400	63938599	177	2.20921	224	3.64441	0.606907	1	1	1.6477	1.64478e-12	4.94364e-12
CM008483.1	63968800	63972599	340	4.24368	539	8.76936	0.484446	1	1	2.06421	1.27038e-51	1.38708e-50
CM008483.1	64008400	64009599	157	1.95958	164	2.66823	0.734612	1	1	1.36126	6.80461e-05	9.74472e-05
CM008483.1	64027200	64027599	31	0.386924	48	0.780945	0.501001	1	1	1.996	3.95951e-06	6.59007e-06
CM008483.1	64073400	64078199	1365	17.0371	1763	28.6835	0.594069	1	1	1.68331	1.48003e-90	6.43413e-89
CM008483.1	64095600	64099799	1144	14.2787	1453	23.6398	0.604124	1	1	1.65529	8.721e-71	1.85294e-69
CM008483.1	64113400	64113999	49	0.61159	59	0.959911	0.639299	1	1	1.56421	0.000456963	0.000591161
CM008483.1	64114600	64115799	174	2.17177	241	3.92099	0.554763	1	1	1.80257	2.24606e-17	8.64968e-17
CM008483.1	64123000	64124999	207	2.58365	269	4.37654	0.590996	1	1	1.69206	6.61443e-16	2.39509e-15
CM008483.1	64173800	64175799	98	1.22318	127	2.06625	0.593349	1	1	1.68535	1.89991e-08	4.11522e-08
CM008483.1	64177000	64178999	146	1.82229	221	3.5956	0.507983	1	1	1.96857	3.46148e-20	1.47657e-19
CM008483.1	64207800	64207999	14	0.17474	29	0.471821	0.383579	1	1	2.60702	1.05563e-06	1.88821e-06
CM008483.1	64215800	64216399	42	0.52422	49	0.797214	0.659756	1	1	1.51571	0.00220962	0.00264684
CM008483.1	64220600	64224999	346	4.31857	485	7.8908	0.547745	1	1	1.82567	5.33993e-34	3.39539e-33
CM008483.1	64259200	64259999	60	0.748885	70	1.13888	0.659108	1	1	1.5172	0.000382432	0.000499827
CM008483.1	64279800	64280799	95	1.18573	146	2.37537	0.501001	1	1	1.996	1.60907e-14	5.44272e-14
CM008483.1	64292400	64292999	35	0.43685	49	0.797214	0.552354	1	1	1.81043	4.15971e-05	6.12861e-05
CM008483.1	64317600	64318999	116	1.44784	123	2.00117	0.723851	1	1	1.3815	0.000260147	0.000347155
CM008483.1	64390000	64391399	179	2.23417	239	3.88845	0.575369	1	1	1.73802	1.48987e-15	5.31376e-15
CM008483.1	64460000	64464399	1176	14.6782	1440	23.4283	0.62661	1	1	1.59589	2.48989e-61	3.72763e-60
CM008483.1	64488000	64488999	87	1.08588	135	2.19641	0.496396	1	1	2.01452	7.19271e-14	2.34427e-13
CM008483.1	64574000	64579399	860	10.734	871	14.1709	0.757481	1	1	1.32017	1.93413e-15	6.85936e-15
CM008483.1	64598800	64599799	54	0.673997	82	1.33411	0.508358	1	1	1.96712	8.65613e-09	1.93926e-08
CM008483.1	64621000	64623399	234	2.92065	292	4.75075	0.615298	1	1	1.62523	5.23231e-15	1.81774e-14
CM008483.1	64627400	64628399	103	1.28559	105	1.70832	0.752684	1	1	1.32858	0.00218372	0.00261725
CM008483.1	64667200	64668399	252	3.14532	288	4.68567	0.671595	1	1	1.48899	8.51963e-11	2.2814e-10
CM008483.1	64678400	64678999	55	0.686478	90	1.46427	0.472097	1	1	2.11821	5.07442e-11	1.38196e-10
CM008483.1	64692400	64693199	106	1.32303	128	2.08252	0.636325	1	1	1.57152	6.60261e-07	1.21021e-06
CM008483.1	64708400	64714399	939	11.7201	1186	19.2958	0.607522	1	1	1.64603	4.63102e-57	6.03104e-56
CM008483.1	64720000	64722199	157	1.95958	195	3.17259	0.618423	1	1	1.61701	1.67948e-10	4.39314e-10
CM008483.1	64724000	64727799	277	3.45735	320	5.2063	0.664392	1	1	1.50513	2.67214e-12	7.92734e-12
CM008483.1	64751200	64752999	125	1.56018	157	2.55434	0.611784	1	1	1.63456	4.02313e-09	9.28918e-09
CM008483.1	64755600	64760599	1449	18.0856	1717	27.935	0.647485	1	1	1.54444	9.18807e-64	1.50122e-62
CM008483.1	64867200	64867599	24	0.299554	37	0.601978	0.504709	1	1	1.98134	4.25326e-05	6.25924e-05
CM008483.1	64879000	64880799	91	1.13581	117	1.90355	0.598123	1	1	1.6719	9.35169e-08	1.88228e-07
CM008483.1	64881400	64884599	1218	15.2024	1486	24.1767	0.628894	1	1	1.59009	2.4548e-62	3.81197e-61
CM008483.1	64901800	64902399	67	0.836255	77	1.25277	0.668805	1	1	1.49521	0.000330368	0.000433594
CM008483.1	64929000	64933199	1150	14.3536	1375	22.3708	0.641714	1	1	1.55833	1.98973e-53	2.30382e-52
CM008483.1	64989000	64989799	53	0.661515	72	1.17142	0.567487	1	1	1.76216	3.15311e-06	5.33087e-06
CM008483.1	65002400	65004399	599	7.47637	738	12.007	0.622862	1	1	1.60549	3.0181e-33	1.87947e-32
CM008483.1	65108200	65109399	259	3.23269	343	5.5805	0.579829	1	1	1.72465	6.42493e-21	2.80401e-20
CM008483.1	65176400	65177799	92	1.14829	153	2.48926	0.463284	1	1	2.1585	6.54328e-18	2.57289e-17
CM008483.1	65178600	65178999	25	0.312036	42	0.683327	0.463863	1	1	2.15581	1.96959e-06	3.41582e-06
CM008483.1	65240200	65243399	598	7.46389	797	12.9669	0.575849	1	1	1.73657	9.92803e-47	9.21257e-46
CM008483.1	65262400	65263199	117	1.46033	186	3.02616	0.484089	1	1	2.06574	2.32556e-19	9.64167e-19
CM008483.1	65391400	65396799	1426	17.7985	1726	28.0815	0.633894	1	1	1.57755	7.87496e-70	1.60236e-68
CM008483.1	65399000	65402999	1733	21.6303	2106	34.264	0.631349	1	1	1.58391	4.802e-86	1.76009e-84
CM008483.1	65473200	65478399	1480	18.4725	1733	28.1954	0.655226	1	1	1.52619	3.35965e-61	4.99114e-60
CM008483.1	65648800	65649999	41	0.511738	84	1.36665	0.379066	1	1	2.63806	2.44397e-15	8.62796e-15
CM008483.1	65658600	65662199	931	11.6202	1261	20.5161	0.566554	1	1	1.76506	2.04235e-76	5.37616e-75
CM008483.1	65669800	65671199	59	0.736404	82	1.33411	0.554572	1	1	1.80319	3.18139e-07	6.03522e-07
CM008483.1	65714200	65715199	64	0.798811	92	1.49681	0.536186	1	1	1.86502	1.57947e-08	3.44836e-08
CM008483.1	65723600	65726599	583	7.27667	723	11.763	0.618813	1	1	1.616	2.11716e-33	1.32477e-32
CM008483.1	65843200	65843799	48	0.599108	83	1.35038	0.447509	1	1	2.23459	1.93066e-11	5.41614e-11
CM008483.1	65910000	65910399	18	0.224666	49	0.797214	0.29152	1	1	3.43029	4.61007e-14	1.51886e-13
CM008483.1	65928600	65929399	38	0.474294	53	0.862293	0.554059	1	1	1.80486	2.43997e-05	3.70355e-05
CM008483.1	65967000	65967599	42	0.52422	61	0.992451	0.532061	1	1	1.87948	2.07728e-06	3.58906e-06
CM008483.1	66050400	66050999	80	0.998514	97	1.57816	0.63408	1	1	1.57709	1.00735e-05	1.60344e-05
CM008483.1	66056400	66060399	1277	15.9388	1474	23.9815	0.664697	1	1	1.50444	3.02183e-49	3.05417e-48
CM008483.1	66090600	66091399	69	0.861218	82	1.33411	0.647001	1	1	1.54559	8.01643e-05	0.000114076
CM008483.1	66128400	66129999	208	2.59614	249	4.05115	0.641344	1	1	1.55922	2.29716e-11	6.40465e-11
CM008483.1	66138600	66139999	93	1.16077	98	1.59443	0.728413	1	1	1.37285	0.00112009	0.00138528
CM008483.1	66144200	66144999	52	0.649034	56	0.911102	0.713323	1	1	1.40189	0.00624907	0.00715907
CM008483.1	66154600	66155999	89	1.11085	99	1.6107	0.690442	1	1	1.44835	0.000189981	0.000256689
CM008483.1	66181000	66182399	148	1.84725	172	2.79839	0.660732	1	1	1.51347	1.30167e-07	2.58156e-07
CM008483.1	66196200	66202399	1951	24.3513	2223	36.1675	0.673333	1	1	1.48515	5.64006e-69	1.1102e-67
CM008483.1	66320600	66321199	42	0.52422	59	0.959911	0.549797	1	1	1.81885	7.81597e-06	1.25876e-05
CM008483.1	66360200	66361999	158	1.97206	186	3.02616	0.65229	1	1	1.53306	1.84927e-08	4.01243e-08
CM008483.1	66385200	66385799	55	0.686478	62	1.00872	0.681918	1	1	1.46645	0.0016445	0.00199292
CM008483.1	66396400	66397199	48	0.599108	68	1.10634	0.544794	1	1	1.83556	1.42731e-06	2.50801e-06
CM008483.1	66422000	66424799	598	7.46389	682	11.0959	0.672808	1	1	1.48631	1.00787e-22	4.65418e-22
CM008483.1	66435200	66437199	170	2.12184	193	3.14005	0.676206	1	1	1.47884	1.21185e-07	2.41147e-07
CM008483.1	66470800	66471799	227	2.83328	296	4.81583	0.58893	1	1	1.698	1.73805e-17	6.72386e-17
CM008483.1	66473600	66474399	45	0.561664	51	0.829754	0.67864	1	1	1.47354	0.00328735	0.00386402
CM008483.1	66494400	66495199	38	0.474294	47	0.764675	0.623316	1	1	1.60432	0.000844153	0.00105612
CM008483.1	66512200	66512799	36	0.449331	41	0.667057	0.67583	1	1	1.47966	0.00645159	0.00738117
CM008483.1	66516400	66518799	129	1.6101	173	2.81466	0.573164	1	1	1.7447	6.07384e-12	1.76171e-11
CM008483.1	66522200	66526799	1385	17.2868	1642	26.7148	0.647158	1	1	1.54522	3.3173e-61	4.93308e-60
CM008483.1	66527600	66527999	20	0.249628	40	0.650787	0.392935	1	1	2.54495	4.25539e-08	8.89883e-08
CM008483.1	66537400	66541199	920	11.4829	1052	17.1157	0.67099	1	1	1.49033	2.49837e-34	1.6029e-33
CM008483.1	66563000	66564399	102	1.2731	120	1.95236	0.653036	1	1	1.53131	4.5201e-06	7.49072e-06
CM008483.1	66574200	66576199	307	3.8318	340	5.53169	0.692917	1	1	1.44317	6.86225e-11	1.84914e-10
CM008483.1	66585400	66590999	1771	22.1046	2078	33.8084	0.653874	1	1	1.52935	1.42372e-73	3.36506e-72
CM008483.1	66591400	66594199	137	1.70995	146	2.37537	0.720189	1	1	1.38852	6.55531e-05	9.40457e-05
CM008483.1	66599000	66603999	962	12.0071	1070	17.4086	0.689798	1	1	1.4497	9.89957e-31	5.7501e-30
CM008483.1	66618000	66618799	64	0.798811	73	1.18769	0.673855	1	1	1.484	0.000550399	0.000702618
CM008483.1	66630000	66630999	37	0.461813	56	0.911102	0.511439	1	1	1.95527	1.5016e-06	2.63226e-06
CM008483.1	66631600	66632399	69	0.861218	86	1.39919	0.617254	1	1	1.62008	1.10103e-05	1.73898e-05
CM008483.1	66668600	66669399	28	0.34948	50	0.813484	0.436227	1	1	2.29238	4.38885e-08	9.16345e-08
CM008483.1	66678600	66679399	81	1.011	106	1.72459	0.587916	1	1	1.70092	1.51419e-07	2.98067e-07
CM008483.1	66865000	66866799	242	3.0205	349	5.67812	0.532627	1	1	1.87749	4.4746e-27	2.34819e-26
CM008483.1	67072200	67075599	513	6.40297	666	10.8356	0.591183	1	1	1.69152	3.20101e-36	2.15925e-35
CM008483.1	67076000	67076999	124	1.5477	156	2.53807	0.610795	1	1	1.63721	4.03469e-09	9.31346e-09
CM008483.1	67197000	67197599	52	0.649034	66	1.0738	0.606856	1	1	1.64784	5.5609e-05	8.01688e-05
CM008483.1	67511000	67512199	178	2.22169	255	4.14877	0.536411	1	1	1.86424	5.33322e-20	2.26171e-19
CM008483.1	67723400	67723999	58	0.723922	64	1.04126	0.696344	1	1	1.43607	0.00231535	0.00276643
CM008483.1	67768800	67769599	36	0.449331	50	0.813484	0.556566	1	1	1.79673	4.31854e-05	6.34998e-05
CM008483.1	67778600	67779399	47	0.586627	55	0.894833	0.657564	1	1	1.52076	0.00124899	0.0015367
CM008483.1	67786200	67787599	103	1.28559	124	2.01744	0.638276	1	1	1.56672	1.10499e-06	1.97256e-06
CM008483.1	67796000	67797399	76	0.948588	92	1.49681	0.635174	1	1	1.57437	1.719e-05	2.6587e-05
CM008483.1	67809400	67812199	354	4.41842	416	6.76819	0.653096	1	1	1.53117	1.7188e-16	6.3832e-16
CM008483.1	67823000	67823999	77	0.961069	86	1.39919	0.687797	1	1	1.45392	0.00039584	0.000516479
CM008483.1	67904800	67905799	27	0.336998	56	0.911102	0.37685	1	1	2.65358	4.09713e-11	1.12265e-10
CM008483.1	68048200	68057599	2607	32.5391	2842	46.2384	0.703746	1	1	1.42097	1.77115e-70	3.70781e-69
CM008483.1	68059200	68059399	27	0.336998	39	0.634518	0.537011	1	1	1.86216	0.000109339	0.000152251
CM008483.1	68213200	68216199	887	11.071	1008	16.3998	0.67516	1	1	1.48113	4.36776e-32	2.63346e-31
CM008483.1	68227000	68231199	1079	13.4675	1275	20.7438	0.649319	1	1	1.54008	2.23956e-47	2.12041e-46
CM008483.1	68232200	68233999	83	1.03596	98	1.59443	0.650922	1	1	1.53628	2.49528e-05	3.78445e-05
CM008483.1	68262600	68263399	33	0.411887	56	0.911102	0.457603	1	1	2.1853	4.32789e-08	9.04194e-08
CM008483.1	68275200	68275999	131	1.63507	127	2.06625	0.791132	1	1	1.26401	0.00465207	0.0053887
CM008483.1	68294000	68294799	80	0.998514	81	1.31784	0.757803	1	1	1.3196	0.00684379	0.00781176
CM008483.1	68299400	68300599	81	1.011	95	1.54562	0.655281	1	1	1.52606	4.09484e-05	6.03705e-05
CM008483.1	68304000	68309799	1528	19.0716	2098	34.1338	0.55883	1	1	1.78945	5.43307e-131	9.15242e-129
CM008483.1	68311200	68314999	383	4.78038	483	7.85826	0.608654	1	1	1.64297	2.19507e-24	1.06654e-23
CM008483.1	68321200	68323999	567	7.07697	681	11.0797	0.638924	1	1	1.56513	4.9682e-28	2.67933e-27
CM008483.1	68375200	68375799	32	0.399405	46	0.748405	0.538643	1	1	1.85652	3.63008e-05	5.37553e-05
CM008483.1	68406200	68407399	186	2.32154	193	3.14005	0.739477	1	1	1.35231	2.60885e-05	3.95098e-05
CM008483.1	68421800	68425199	465	5.80386	547	8.89952	0.652364	1	1	1.53289	3.81956e-21	1.67953e-20
CM008483.1	68428200	68428799	55	0.686478	63	1.02499	0.671263	1	1	1.48973	0.00105719	0.00131011
CM008483.1	68452200	68452799	124	1.5477	131	2.13133	0.726476	1	1	1.37651	0.000200718	0.000270758
CM008483.1	68460800	68461799	49	0.61159	64	1.04126	0.590122	1	1	1.69457	3.12264e-05	4.67246e-05
CM008483.1	68464400	68466199	440	5.49183	506	8.23246	0.667291	1	1	1.4986	5.48109e-18	2.16277e-17
CM008483.1	68475400	68480199	1653	20.6318	1969	32.035	0.644101	1	1	1.55255	2.23352e-74	5.45682e-73
CM008483.1	68483200	68484599	67	0.836255	70	1.13888	0.734743	1	1	1.36102	0.00550321	0.00633755
CM008483.1	68491000	68492199	69	0.861218	74	1.20396	0.716014	1	1	1.39662	0.00245756	0.00292544
CM008483.1	68544200	68544799	50	0.624071	88	1.43173	0.439608	1	1	2.27476	2.11587e-12	6.31843e-12
CM008483.1	68561200	68562999	414	5.16731	447	7.27255	0.710649	1	1	1.40716	3.20646e-12	9.46081e-12
CM008483.1	68578600	68579599	264	3.2951	276	4.49043	0.733924	1	1	1.36254	4.05607e-07	7.61433e-07
CM008483.1	68621200	68621799	18	0.224666	51	0.829754	0.280308	1	1	3.56751	3.27003e-15	1.14725e-14
CM008483.1	68631200	68638599	2312	28.857	2628	42.7567	0.674947	1	1	1.4816	3.16125e-80	9.46733e-79
CM008483.1	68644200	68647799	249	3.10787	236	3.83965	0.809239	1	1	1.23573	0.000728821	0.000921947
CM008483.1	68652400	68653999	144	1.79732	183	2.97735	0.604554	1	1	1.65411	1.05362e-10	2.79311e-10
CM008483.1	68659800	68660399	38	0.474294	82	1.33411	0.360472	1	1	2.77414	3.12281e-16	1.14701e-15
CM008483.1	68673200	68674799	92	1.14829	133	2.16387	0.532431	1	1	1.87818	1.22585e-11	3.4853e-11
CM008483.1	68690400	68691399	73	0.911144	96	1.56189	0.585255	1	1	1.70866	4.28818e-07	8.02133e-07
CM008483.1	68694400	68694999	74	0.923625	75	1.22023	0.757064	1	1	1.32089	0.00851056	0.00962987
CM008483.1	68703200	68703799	40	0.499257	58	0.943642	0.53311	1	1	1.87579	3.67146e-06	6.14854e-06
CM008483.1	68742000	68742399	18	0.224666	38	0.618248	0.373744	1	1	2.67563	2.19072e-08	4.71493e-08
CM008483.1	68787800	68789199	63	0.78633	86	1.39919	0.564346	1	1	1.77196	3.57526e-07	6.74746e-07
CM008483.1	68795000	68798599	789	9.84784	876	14.2522	0.691055	1	1	1.44706	2.55774e-25	1.27818e-24
CM008483.1	68809200	68809799	26	0.324517	48	0.780945	0.42272	1	1	2.36563	2.91088e-08	6.19658e-08
CM008483.1	68839600	68840999	236	2.94562	384	6.24756	0.472251	1	1	2.11752	1.01449e-39	7.52976e-39
CM008483.1	68883600	68884199	33	0.411887	44	0.715866	0.579631	1	1	1.72524	0.00026041	0.00034739
CM008483.1	68888600	68890199	141	1.75988	187	3.04243	0.579449	1	1	1.72578	2.33636e-12	6.96087e-12
CM008483.1	68890800	68891599	53	0.661515	58	0.943642	0.702145	1	1	1.42421	0.00404702	0.0047144
CM008483.1	68892800	68893799	40	0.499257	66	1.0738	0.469455	1	1	2.13013	9.84266e-09	2.1944e-08
CM008483.1	68899000	68900399	95	1.18573	98	1.59443	0.743911	1	1	1.34425	0.00208225	0.00250088
CM008483.1	68934600	68935399	59	0.736404	81	1.31784	0.561335	1	1	1.78147	5.91175e-07	1.08874e-06
CM008483.1	68936200	68937399	80	0.998514	107	1.74086	0.575369	1	1	1.73802	4.774e-08	9.92395e-08
CM008483.1	68955600	68956599	51	0.636552	57	0.927372	0.687797	1	1	1.45392	0.00281489	0.00332708
CM008483.1	68960800	68961399	18	0.224666	57	0.927372	0.25131	1	1	3.97914	7.51609e-19	3.0638e-18
CM008483.1	68979600	68980599	48	0.599108	97	1.57816	0.383579	1	1	2.60702	5.179e-17	1.96276e-16
CM008483.1	68996400	68996799	31	0.386924	45	0.732136	0.533675	1	1	1.8738	3.43769e-05	5.09929e-05
CM008483.1	69017800	69018999	49	0.61159	73	1.18769	0.51835	1	1	1.9292	1.01796e-07	2.03772e-07
CM008483.1	69032000	69035799	748	9.3361	1215	19.7677	0.472534	1	1	2.11625	4.25892e-120	5.2348e-118
CM008483.1	69076200	69076799	39	0.486775	45	0.732136	0.667094	1	1	1.49904	0.00377449	0.00441095
CM008483.1	69083400	69088599	2012	25.1126	2375	38.6405	0.649953	1	1	1.53857	6.36059e-86	2.32122e-84
CM008483.1	69090400	69091399	53	0.661515	82	1.33411	0.499115	1	1	2.00355	3.88384e-09	8.99013e-09
CM008483.1	69099000	69100599	98	1.22318	35	0.569439	2.10969	0	0	0.474004	1	1
CM008483.1	69122800	69123199	23	0.287073	41	0.667057	0.438376	1	1	2.28115	5.91667e-07	1.08935e-06
CM008483.1	69170600	69171799	49	0.61159	62	1.00872	0.608856	1	1	1.64243	9.55077e-05	0.000133563
CM008483.1	69197200	69197999	34	0.424368	51	0.829754	0.516356	1	1	1.93665	5.05624e-06	8.34594e-06
CM008483.1	69208400	69210399	409	5.1049	527	8.57412	0.59571	1	1	1.67867	2.12183e-28	1.15561e-27
CM008483.1	69225000	69225599	77	0.961069	83	1.35038	0.712361	1	1	1.40378	0.00130325	0.00160027
CM008483.1	69253600	69258399	1361	16.9872	1659	26.9914	0.629439	1	1	1.58872	4.31785e-69	8.54165e-68
CM008483.1	69274600	69276999	257	3.20773	292	4.75075	0.675518	1	1	1.48035	1.1384e-10	3.01204e-10
CM008483.1	69279800	69280799	61	0.761367	74	1.20396	0.634184	1	1	1.57683	8.92772e-05	0.000126157
CM008483.1	69322000	69322399	22	0.274591	41	0.667057	0.42011	1	1	2.38033	1.91457e-07	3.72408e-07
CM008483.1	69352600	69353399	51	0.636552	76	1.2365	0.518081	1	1	1.9302	5.78874e-08	1.19098e-07
CM008483.1	69399000	69406799	2014	25.1376	2263	36.8183	0.682784	1	1	1.46459	9.62488e-66	1.68573e-64
CM008483.1	69407800	69408999	68	0.848737	80	1.30157	0.653505	1	1	1.53021	0.000130387	0.000180542
CM008483.1	69412400	69414199	178	2.22169	180	2.92854	0.758681	1	1	1.31808	0.000161823	0.000220404
CM008483.1	69417400	69418599	79	0.986032	86	1.39919	0.705433	1	1	1.41757	0.000833836	0.00104522
CM008483.1	69442000	69444399	132	1.64755	140	2.27776	0.723632	1	1	1.38192	0.00010932	0.000152254
CM008483.1	69484800	69486799	187	2.33403	223	3.62814	0.643865	1	1	1.55312	3.09535e-10	7.91097e-10
CM008483.1	69492600	69494799	103	1.28559	108	1.75713	0.731967	1	1	1.36618	0.000802746	0.00100928
CM008483.1	69537400	69538999	128	1.59762	141	2.29403	0.696925	1	1	1.43487	1.95873e-05	2.99614e-05
CM008483.1	69541600	69542199	37	0.461813	58	0.943642	0.494102	1	1	2.02387	3.43298e-07	6.49447e-07
CM008483.1	69574600	69575199	34	0.424368	44	0.715866	0.596679	1	1	1.67594	0.000479481	0.000617586
CM008483.1	69629000	69629999	129	1.6101	163	2.65196	0.608113	1	1	1.64443	1.42541e-09	3.43041e-09
CM008483.1	69651800	69652599	48	0.599108	67	1.09007	0.552805	1	1	1.80896	2.71508e-06	4.61965e-06
CM008483.1	69655800	69657199	104	1.29807	102	1.65951	0.782054	1	1	1.27868	0.00708903	0.00808031
CM008483.1	69657400	69659999	724	9.03655	749	12.186	0.741586	1	1	1.34846	2.62284e-15	9.2475e-15
CM008483.1	69680400	69680799	90	1.12333	106	1.72459	0.652443	1	1	1.5327	1.39364e-05	2.1777e-05
CM008483.1	69685800	69686599	52	0.649034	73	1.18769	0.549451	1	1	1.82	8.79276e-07	1.58397e-06
CM008483.1	69689200	69691799	992	12.3816	1157	18.824	0.657848	1	1	1.52011	6.61413e-41	5.09974e-40
CM008483.1	69741000	69741799	73	0.911144	94	1.52935	0.597576	1	1	1.67343	1.30708e-06	2.30689e-06
CM008483.1	69744600	69745599	56	0.69896	72	1.17142	0.599014	1	1	1.66941	1.87846e-05	2.88384e-05
CM008483.1	69931600	69931999	23	0.287073	35	0.569439	0.511439	1	1	1.95527	8.2715e-05	0.000117519
CM008483.1	69937400	69938599	144	1.79732	146	2.37537	0.756721	1	1	1.32149	0.000522299	0.00066765
CM008483.1	70025800	70029799	1308	16.3257	1605	26.1128	0.625286	1	1	1.59927	1.20139e-68	2.3362e-67
CM008483.1	70043600	70044799	110	1.37296	122	1.9849	0.692314	1	1	1.44443	4.7919e-05	7.00846e-05
CM008483.1	70050600	70051599	79	0.986032	89	1.448	0.681918	1	1	1.46645	0.000247592	0.000331371
CM008483.1	70125400	70127399	129	1.6101	155	2.5218	0.639299	1	1	1.56421	7.34886e-08	1.49915e-07
CM008483.1	70137400	70138799	87	1.08588	100	1.62697	0.668415	1	1	1.49608	5.65751e-05	8.14806e-05
CM008483.1	70259400	70260399	156	1.9471	181	2.94481	0.661779	1	1	1.51108	7.16473e-08	1.46309e-07
CM008483.1	70274000	70275999	122	1.52273	141	2.29403	0.66451	1	1	1.50487	1.95365e-06	3.39028e-06
CM008483.1	70316800	70317599	52	0.649034	65	1.05753	0.616051	1	1	1.62324	9.52166e-05	0.000133332
CM008483.1	70327400	70329799	287	3.58217	382	6.21502	0.576871	1	1	1.73349	2.02303e-23	9.53628e-23
CM008483.1	70454600	70456599	130	1.62258	124	2.01744	0.803982	1	1	1.24381	0.00812927	0.00921031
CM008483.1	70462400	70466799	1450	18.0981	1673	27.2192	0.664962	1	1	1.50385	1.70343e-55	2.11198e-54
CM008483.1	70508600	70509199	46	0.574145	59	0.959911	0.600941	1	1	1.66406	9.46586e-05	0.000132721
CM008483.1	70531000	70531799	47	0.586627	54	0.878563	0.66952	1	1	1.49361	0.00199246	0.00239836
CM008483.1	70541600	70541999	31	0.386924	58	0.943642	0.416086	1	1	2.40335	8.80036e-10	2.15827e-09
CM008483.1	70542400	70543799	67	0.836255	106	1.72459	0.48754	1	1	2.05111	8.68819e-12	2.49278e-11
CM008483.1	70597800	70598399	22	0.274591	46	0.748405	0.375418	1	1	2.6637	1.33873e-09	3.23723e-09
CM008483.1	70616400	70617599	71	0.886181	88	1.43173	0.620622	1	1	1.61129	1.08998e-05	1.72342e-05
CM008483.1	70618600	70619799	57	0.711441	89	1.448	0.494391	1	1	2.02269	6.11274e-10	1.52257e-09
CM008483.1	70624600	70625399	54	0.673997	57	0.927372	0.727478	1	1	1.37461	0.00861167	0.0097396
CM008483.1	70636000	70636799	63	0.78633	66	1.0738	0.732808	1	1	1.36461	0.00631958	0.00723326
CM008483.1	70638600	70639599	66	0.823774	70	1.13888	0.723938	1	1	1.38133	0.00395028	0.00460558
CM008483.1	70665800	70666399	42	0.52422	46	0.748405	0.701868	1	1	1.42477	0.00853699	0.0096568
CM008483.1	70666800	70672799	1487	18.5599	1936	31.4981	0.58933	1	1	1.69684	5.77857e-102	3.78233e-100
CM008483.1	70688200	70688799	35	0.43685	49	0.797214	0.552354	1	1	1.81043	4.15971e-05	6.12861e-05
CM008483.1	70733200	70737399	1148	14.3287	1386	22.5498	0.635519	1	1	1.57352	5.82261e-56	7.32745e-55
CM008483.1	70737800	70739599	95	1.18573	116	1.88728	0.629463	1	1	1.58866	1.21306e-06	2.15332e-06
CM008483.1	70749200	70750199	70	0.873699	86	1.39919	0.626072	1	1	1.59726	1.82473e-05	2.80992e-05
CM008483.1	70816800	70823199	2172	27.1096	2583	42.0246	0.645137	1	1	1.55006	3.42126e-96	1.8299e-94
CM008483.1	70893800	70894399	43	0.536701	69	1.12261	0.482214	1	1	2.07377	1.40282e-08	3.07925e-08
CM008483.1	70942200	70943999	134	1.67251	170	2.76585	0.605651	1	1	1.65112	5.02975e-10	1.2607e-09
CM008483.1	70944400	70945399	59	0.736404	76	1.2365	0.597786	1	1	1.67284	1.09724e-05	1.73357e-05
CM008483.1	70945600	70950799	1587	19.808	2093	34.0524	0.58178	1	1	1.71886	6.57173e-115	6.77544e-113
CM008483.1	71065200	71066399	46	0.574145	77	1.25277	0.462262	1	1	2.16328	3.88938e-10	9.87726e-10
CM008483.1	71130600	71131799	58	0.723922	74	1.20396	0.603498	1	1	1.65701	1.89359e-05	2.90373e-05
CM008483.1	71300400	71300799	31	0.386924	37	0.601978	0.646028	1	1	1.54792	0.00434632	0.00504828
CM008483.1	71446800	71450399	544	6.78989	659	10.7217	0.633487	1	1	1.57857	4.27972e-28	2.312e-27
CM008483.1	71588800	71589399	43	0.536701	67	1.09007	0.496396	1	1	2.01452	6.37848e-08	1.3077e-07
CM008483.1	71790200	71790999	84	1.04844	105	1.70832	0.615174	1	1	1.62556	1.31111e-06	2.3129e-06
CM008483.1	71813400	71813999	22	0.274591	45	0.732136	0.383579	1	1	2.60702	3.76972e-09	8.74179e-09
CM008483.1	72362400	72363199	110	1.37296	117	1.90355	0.721649	1	1	1.38572	0.000315636	0.00041489
CM008483.1	72474200	72478399	1771	22.1046	2028	32.9949	0.669987	1	1	1.49257	1.42402e-64	2.39246e-63
CM008483.1	72544400	72544999	22	0.274591	56	0.911102	0.309555	1	1	3.23044	1.46941e-14	4.98437e-14
CM008483.1	72585200	72585599	22	0.274591	46	0.748405	0.375418	1	1	2.6637	1.33873e-09	3.23723e-09
CM008483.1	72598400	72599199	111	1.38544	166	2.70077	0.514501	1	1	1.94363	3.08927e-15	1.0857e-14
CM008483.1	72682600	72683599	81	1.011	97	1.57816	0.641908	1	1	1.55786	1.61072e-05	2.50166e-05
CM008483.1	72751200	72756399	1308	16.3257	1394	22.6799	0.719864	1	1	1.38915	1.07134e-31	6.388e-31
CM008483.1	72868400	72869599	73	0.911144	108	1.75713	0.520823	1	1	1.92004	2.39095e-10	6.1732e-10
CM008483.1	72933200	72936399	880	10.9837	1100	17.8967	0.613866	1	1	1.62902	3.82931e-51	4.11321e-50
CM008483.1	73001200	73001999	97	1.2107	106	1.72459	0.702631	1	1	1.42322	0.000224601	0.000301775
CM008483.1	73013800	73014399	39	0.486775	46	0.748405	0.652901	1	1	1.53163	0.00233112	0.00278392
CM008483.1	73093000	73093599	71	0.886181	81	1.31784	0.673602	1	1	1.48456	0.000301428	0.000396549
CM008483.1	73107000	73107399	41	0.511738	56	0.911102	0.565274	1	1	1.76905	2.68873e-05	4.06425e-05
CM008483.1	73128800	73129199	32	0.399405	38	0.618248	0.649134	1	1	1.54051	0.00428645	0.00498231
CM008483.1	73350400	73350999	47	0.586627	63	1.02499	0.575369	1	1	1.73802	1.68511e-05	2.61016e-05
CM008483.1	73521000	73525199	977	12.1943	1403	22.8264	0.534388	1	1	1.8713	7.6693e-101	4.86791e-99
CM008483.1	73621200	73625399	231	2.88321	461	7.50032	0.38524	1	1	2.59579	7.94074e-71	1.68811e-69
CM008483.1	73637400	73637999	48	0.599108	61	0.992451	0.606302	1	1	1.64934	9.53605e-05	0.000133484
CM008483.1	73779600	73780799	63	0.78633	78	1.26904	0.621495	1	1	1.60902	3.18958e-05	4.76092e-05
CM008483.1	73881800	73882999	137	1.70995	178	2.896	0.59144	1	1	1.69079	3.55928e-11	9.79185e-11
CM008483.1	74122800	74123399	30	0.374443	45	0.732136	0.516998	1	1	1.93424	1.58938e-05	2.46978e-05
CM008483.1	74171600	74171799	8	0.0998514	29	0.471821	0.230147	1	1	4.34504	4.41794e-12	1.29342e-11
CM008483.1	74181800	74183999	520	6.49034	650	10.5753	0.613962	1	1	1.62876	4.13476e-31	2.4246e-30
CM008483.1	74196800	74199199	160	1.99703	171	2.78212	0.718096	1	1	1.39257	1.56892e-05	2.44076e-05
CM008483.1	74221800	74227999	1609	20.0826	1967	32.0025	0.627604	1	1	1.59336	2.05475e-82	6.6985e-81
CM008483.1	74228800	74230199	172	2.1468	209	3.40036	0.631992	1	1	1.5823	2.38535e-10	6.1597e-10
CM008483.1	74240200	74241199	70	0.873699	86	1.39919	0.626072	1	1	1.59726	1.82473e-05	2.80992e-05
CM008483.1	74241600	74241999	25	0.312036	43	0.699596	0.453321	1	1	2.20594	8.44952e-07	1.52541e-06
CM008483.1	74268600	74268999	39	0.486775	51	0.829754	0.590122	1	1	1.69457	0.000157875	0.000215978
CM008483.1	74282800	74284199	172	2.1468	232	3.77457	0.569607	1	1	1.7556	1.32382e-15	4.73069e-15
CM008483.1	74290800	74292199	145	1.80981	169	2.74958	0.658854	1	1	1.51779	1.38267e-07	2.73623e-07
CM008483.1	74316400	74316999	43	0.536701	62	1.00872	0.535793	1	1	1.86639	2.18969e-06	3.76899e-06
CM008483.1	74331600	74332799	88	1.09837	151	2.45672	0.449191	1	1	2.22622	7.55168e-19	3.07798e-18
CM008483.1	74397400	74397999	43	0.536701	51	0.829754	0.649134	1	1	1.54051	0.00133741	0.00163997
CM008483.1	74429200	74429599	38	0.474294	54	0.878563	0.543985	1	1	1.83829	1.26987e-05	1.99143e-05
CM008483.1	74445600	74446799	53	0.661515	91	1.48054	0.450289	1	1	2.2208	3.44242e-12	1.01441e-11
CM008483.1	74459400	74460399	124	1.5477	187	3.04243	0.510079	1	1	1.96048	3.01456e-17	1.15453e-16
CM008483.1	74472200	74475999	969	12.0945	1198	19.4911	0.620637	1	1	1.61125	2.69184e-53	3.10058e-52
CM008483.1	74485000	74485599	34	0.424368	47	0.764675	0.559386	1	1	1.78767	7.65346e-05	0.000109144
CM008483.1	74493400	74494199	113	1.4104	151	2.45672	0.575369	1	1	1.73802	1.45469e-10	3.8271e-10
CM008483.1	74528600	74529799	117	1.46033	146	2.37537	0.615814	1	1	1.62387	1.91184e-08	4.13927e-08
CM008483.1	74572800	74573999	137	1.70995	163	2.65196	0.645536	1	1	1.5491	6.52311e-08	1.33619e-07
CM008483.1	74606400	74607399	53	0.661515	70	1.13888	0.583472	1	1	1.71388	1.03483e-05	1.64364e-05
CM008483.1	74644800	74645199	39	0.486775	50	0.813484	0.601693	1	1	1.66198	0.000280633	0.000371185
CM008483.1	74660000	74661199	109	1.36047	128	2.08252	0.654166	1	1	1.52866	2.5322e-06	4.31988e-06
CM008483.1	74675800	74676799	57	0.711441	63	1.02499	0.695237	1	1	1.43836	0.00238265	0.00284224
CM008483.1	74681400	74682199	51	0.636552	87	1.41546	0.453321	1	1	2.20594	1.33237e-11	3.77328e-11
CM008483.1	74732200	74732799	30	0.374443	46	0.748405	0.505998	1	1	1.97629	7.64216e-06	1.23271e-05
CM008483.1	74768600	74769399	53	0.661515	75	1.22023	0.545086	1	1	1.83457	4.81233e-07	8.93491e-07
CM008483.1	74772200	74779199	1717	21.4306	2432	39.5679	0.541709	1	1	1.84601	2.91416e-166	1.18241e-163
CM008483.1	74780200	74781999	281	3.50728	347	5.64558	0.621663	1	1	1.60859	7.54454e-17	2.84291e-16
CM008483.1	74882200	74883199	82	1.02348	111	1.80593	0.568519	1	1	1.75896	1.53589e-08	3.35744e-08
CM008483.1	74916200	74916999	54	0.673997	96	1.56189	0.434987	1	1	2.29892	1.37381e-13	4.40293e-13
CM008483.1	75026200	75027599	97	1.2107	126	2.04998	0.59198	1	1	1.68925	1.88726e-08	4.08963e-08
CM008483.1	75111800	75112999	107	1.33551	123	2.00117	0.66817	1	1	1.49662	9.88671e-06	1.57576e-05
CM008483.1	75281800	75282599	42	0.52422	60	0.976181	0.540784	1	1	1.84917	4.06079e-06	6.75194e-06
CM008483.1	75320200	75325999	2015	25.1501	2214	36.0211	0.698235	1	1	1.43218	1.12888e-57	1.50151e-56
CM008483.1	75351800	75352599	65	0.811292	73	1.18769	0.684222	1	1	1.46151	0.000826762	0.00103705
CM008483.1	75354400	75355399	60	0.748885	78	1.26904	0.592363	1	1	1.68816	6.32424e-06	1.03056e-05
CM008483.1	75406400	75407399	121	1.51025	129	2.09879	0.719948	1	1	1.38899	0.000155367	0.000212862
CM008483.1	75408800	75412599	179	2.23417	260	4.23012	0.529075	1	1	1.89009	4.2896e-21	1.88309e-20
CM008483.1	75425400	75425799	29	0.361961	39	0.634518	0.575369	1	1	1.73802	0.000441547	0.000572321
CM008483.1	75426800	75427199	30	0.374443	40	0.650787	0.580046	1	1	1.724	0.00045168	0.000584566
CM008483.1	75437800	75442999	1299	16.2134	1497	24.3557	0.665758	1	1	1.50205	1.24769e-49	1.27694e-48
CM008483.1	75479000	75480399	45	0.561664	64	1.04126	0.542912	1	1	1.84192	2.40823e-06	4.11592e-06
CM008483.1	75487800	75493799	876	10.9337	1121	18.2383	0.599641	1	1	1.66766	1.34591e-56	1.72834e-55
CM008483.1	75495800	75496399	33	0.411887	50	0.813484	0.511439	1	1	1.95527	4.68899e-06	7.75996e-06
CM008483.1	75554800	75560599	1941	24.2264	2434	39.6004	0.611836	1	1	1.63442	1.11859e-111	1.011e-109
CM008483.1	75639200	75642399	721	8.9991	828	13.4713	0.66814	1	1	1.49669	5.56255e-28	2.99557e-27
CM008483.1	75675200	75675799	51	0.636552	80	1.30157	0.492497	1	1	2.03047	3.24616e-09	7.57937e-09
CM008483.1	75760000	75760599	46	0.574145	58	0.943642	0.611126	1	1	1.63632	0.000164315	0.000222928
CM008483.1	75834000	75834999	52	0.649034	69	1.12261	0.580848	1	1	1.72162	1.01931e-05	1.62126e-05
CM008483.1	75925200	75926399	59	0.736404	68	1.10634	0.667094	1	1	1.49904	0.000616479	0.00078428
CM008483.1	76024600	76025999	79	0.986032	108	1.75713	0.563052	1	1	1.77604	1.43179e-08	3.13979e-08
CM008483.1	76102200	76102799	55	0.686478	62	1.00872	0.681918	1	1	1.46645	0.0016445	0.00199292
CM008483.1	76147000	76148399	59	0.736404	78	1.26904	0.582652	1	1	1.71629	3.53562e-06	5.93773e-06
CM008483.1	76216800	76217399	39	0.486775	48	0.780945	0.626252	1	1	1.5968	0.000839583	0.0010511
CM008483.1	76250400	76251599	148	1.84725	199	3.23767	0.571533	1	1	1.74968	1.51641e-13	4.84964e-13
CM008483.1	76296600	76297399	37	0.461813	52	0.846024	0.550038	1	1	1.81806	2.34719e-05	3.56939e-05
CM008483.1	76303200	76303799	38	0.474294	61	0.992451	0.482567	1	1	2.07225	8.24385e-08	1.67289e-07
CM008483.1	76374400	76374999	37	0.461813	47	0.764675	0.607334	1	1	1.64654	0.000488548	0.000626592
CM008483.1	76389600	76390199	22	0.274591	48	0.780945	0.360095	1	1	2.77705	1.58823e-10	4.16498e-10
CM008483.1	76395200	76395799	36	0.449331	42	0.683327	0.660113	1	1	1.51489	0.00400827	0.00467109
CM008483.1	76401600	76402399	50	0.624071	61	0.992451	0.631049	1	1	1.58466	0.000272946	0.000362534
CM008483.1	76451600	76453199	142	1.77236	173	2.81466	0.630481	1	1	1.58609	5.84196e-09	1.33066e-08
CM008483.1	76473000	76474199	71	0.886181	81	1.31784	0.673602	1	1	1.48456	0.000301428	0.000396549
CM008483.1	76482400	76485399	1113	13.8918	1293	21.0367	0.660444	1	1	1.51413	1.0721e-44	9.30859e-44
CM008483.1	76502800	76504599	392	4.89272	465	7.5654	0.646981	1	1	1.54564	7.07326e-19	2.88508e-18
CM008483.1	76512200	76513399	106	1.32303	118	1.91982	0.689798	1	1	1.4497	5.34583e-05	7.76146e-05
CM008483.1	76517400	76519999	326	4.06894	389	6.32891	0.643233	1	1	1.55465	1.78052e-16	6.60654e-16
CM008483.1	76531800	76533199	58	0.723922	82	1.33411	0.545329	1	1	1.83375	1.62746e-07	3.18573e-07
CM008483.1	76537000	76538399	211	2.63358	254	4.1325	0.637794	1	1	1.5679	8.76768e-12	2.51521e-11
CM008483.1	76545800	76547199	129	1.6101	156	2.53807	0.635227	1	1	1.57424	4.58574e-08	9.55485e-08
CM008483.1	76558000	76560199	539	6.72749	736	11.9745	0.562097	1	1	1.77905	1.08547e-46	1.00589e-45
CM008483.1	76570600	76573799	279	3.48232	291	4.73448	0.735631	1	1	1.35938	2.49735e-07	4.79805e-07
CM008483.1	76574800	76578999	904	11.2832	1119	18.2058	0.619891	1	1	1.61319	3.72682e-50	3.88104e-49
CM008483.1	76833600	76836399	511	6.37801	768	12.4951	0.510774	1	1	1.95781	1.45352e-63	2.36057e-62
CM008483.1	76887600	76888199	54	0.673997	69	1.12261	0.602767	1	1	1.65902	3.23356e-05	4.81494e-05
CM008483.1	76944800	76947399	746	9.31114	869	14.1384	0.658698	1	1	1.51815	4.31002e-31	2.526e-30
CM008483.1	76967000	76967799	40	0.499257	58	0.943642	0.53311	1	1	1.87579	3.67146e-06	6.14854e-06
CM008483.1	76971800	76979999	1814	22.6413	2185	35.5493	0.636959	1	1	1.56996	4.23401e-86	1.55492e-84
CM008483.1	76991600	77001199	1694	21.1435	2007	32.6533	0.647576	1	1	1.54422	4.24012e-74	1.01878e-72
CM008483.1	77003200	77005599	124	1.5477	198	3.2214	0.481883	1	1	2.07519	1.12823e-20	4.88758e-20
CM008483.1	77006000	77009199	166	2.07192	286	4.65313	0.446395	1	1	2.24017	4.79936e-34	3.0563e-33
CM008483.1	77014800	77018999	286	3.56969	466	7.58167	0.471466	1	1	2.12105	7.27117e-48	7.00112e-47
CM008483.1	77027000	77027999	105	1.31055	134	2.18014	0.602361	1	1	1.66013	1.95211e-08	4.21709e-08
CM008483.1	77070600	77071999	90	1.12333	108	1.75713	0.640472	1	1	1.56135	5.48189e-06	9.01208e-06
CM008483.1	77074600	77075599	104	1.29807	110	1.78967	0.72569	1	1	1.378	0.000547203	0.000698674
CM008483.1	77090200	77097799	1383	17.2618	1668	27.1378	0.636158	1	1	1.57194	1.29518e-66	2.34967e-65
CM008483.1	77100200	77100799	50	0.624071	60	0.976181	0.641395	1	1	1.5591	0.000451192	0.00058422
CM008483.1	77103600	77107599	1268	15.8264	1437	23.3795	0.676998	1	1	1.47711	2.85458e-44	2.44421e-43
CM008483.1	77139600	77143399	462	5.76642	548	8.91579	0.646984	1	1	1.54563	6.99182e-22	3.1448e-21
CM008483.1	77171400	77172199	36	0.449331	59	0.959911	0.473081	1	1	2.1138	6.51951e-08	1.33583e-07
CM008483.1	77177400	77177999	47	0.586627	59	0.959911	0.613727	1	1	1.62939	0.000164212	0.000222904
CM008483.1	77214800	77218599	1207	15.0651	1484	24.1442	0.624059	1	1	1.60241	3.9965e-64	6.61574e-63
CM008483.1	77223400	77224799	124	1.5477	158	2.57061	0.603112	1	1	1.65807	1.4277e-09	3.4346e-09
CM008483.1	77226400	77227199	60	0.748885	77	1.25277	0.599957	1	1	1.66679	1.10281e-05	1.74094e-05
CM008483.1	77294200	77296199	93	1.16077	106	1.72459	0.673952	1	1	1.48379	4.92856e-05	7.19703e-05
CM008483.1	77321000	77322399	138	1.72244	152	2.47299	0.696961	1	1	1.4348	1.00389e-05	1.59817e-05
CM008483.1	77353200	77354199	67	0.836255	75	1.22023	0.686405	1	1	1.45687	0.000784336	0.000988148
CM008483.1	77370600	77372999	356	4.44339	379	6.16621	0.720725	1	1	1.38749	5.80755e-10	1.44909e-09
CM008483.1	77419600	77420199	39	0.486775	52	0.846024	0.578987	1	1	1.72715	8.72432e-05	0.000123512
CM008483.1	77440600	77441599	184	2.29658	228	3.70949	0.619757	1	1	1.61354	7.22302e-12	2.08584e-11
CM008483.1	77461600	77461999	53	0.661515	67	1.09007	0.609214	1	1	1.64146	5.56625e-05	8.01892e-05
CM008483.1	77482200	77483199	115	1.43536	143	2.32656	0.617989	1	1	1.61815	3.20108e-08	6.77783e-08
CM008483.1	77550800	77551399	51	0.636552	68	1.10634	0.578148	1	1	1.72966	1.00228e-05	1.59597e-05
CM008483.1	77597000	77597799	92	1.14829	134	2.18014	0.528487	1	1	1.89219	6.35951e-12	1.84286e-11
CM008483.1	77672600	77673399	60	0.748885	81	1.31784	0.570691	1	1	1.75226	1.11047e-06	1.98176e-06
CM008483.1	77817200	77817599	28	0.34948	37	0.601978	0.585463	1	1	1.70805	0.000801822	0.00100835
CM008483.1	77824200	77825399	125	1.56018	43	0.699596	2.19686	0	0	0.455195	1	1
CM008483.1	77856400	77857599	89	1.11085	93	1.51308	0.734513	1	1	1.36145	0.0018198	0.00219782
CM008483.1	78001800	78002799	90	1.12333	118	1.91982	0.58665	1	1	1.70459	3.09239e-08	6.56344e-08
CM008483.1	78006600	78007599	71	0.886181	94	1.52935	0.581425	1	1	1.71991	4.17921e-07	7.83351e-07
CM008483.1	78045800	78046399	54	0.673997	58	0.943642	0.715147	1	1	1.39831	0.00585951	0.00673143
CM008483.1	78058800	78059599	66	0.823774	91	1.48054	0.558691	1	1	1.7899	1.14461e-07	2.28311e-07
CM008483.1	78069200	78069799	33	0.411887	43	0.699596	0.592804	1	1	1.6869	0.000474332	0.000611722
CM008483.1	78279600	78280599	80	0.998514	102	1.65951	0.603299	1	1	1.65755	7.78706e-07	1.41009e-06
CM008483.1	78288600	78289199	48	0.599108	59	0.959911	0.626513	1	1	1.59614	0.000277425	0.000367738
CM008483.1	78336000	78337199	140	1.7474	214	3.48171	0.503113	1	1	1.98762	4.50739e-20	1.91612e-19
CM008483.1	78496400	78496999	41	0.511738	67	1.09007	0.473833	1	1	2.11045	1.11468e-08	2.47023e-08
CM008483.1	78515800	78517199	141	1.75988	171	2.78212	0.633352	1	1	1.5789	9.52908e-09	2.12678e-08
CM008483.1	78530000	78530999	62	0.773848	91	1.48054	0.525337	1	1	1.90354	7.31697e-09	1.64901e-08
CM008483.1	78591800	78592599	38	0.474294	67	1.09007	0.439988	1	1	2.27279	5.99443e-10	1.49435e-09
CM008483.1	78598200	78599199	63	0.78633	71	1.15515	0.681918	1	1	1.46645	0.000870594	0.00108513
CM008483.1	78600400	78600999	41	0.511738	55	0.894833	0.575369	1	1	1.73802	4.96649e-05	7.24772e-05
CM008483.1	78616600	78617199	34	0.424368	62	1.00872	0.426199	1	1	2.34632	6.7636e-10	1.67815e-09
CM008483.1	78626800	78630999	724	9.03655	780	12.6904	0.712151	1	1	1.4042	1.11388e-19	4.66707e-19
CM008483.1	78631600	78634799	252	3.14532	273	4.44162	0.708361	1	1	1.41171	2.73364e-08	5.83664e-08
CM008483.1	78640800	78642199	93	1.16077	126	2.04998	0.567818	1	1	1.76113	1.83101e-09	4.37188e-09
CM008483.1	78646600	78647399	33	0.411887	69	1.12261	0.37262	1	1	2.6837	2.26223e-13	7.16066e-13
CM008483.1	78667600	78669599	200	2.49628	235	3.82338	0.653385	1	1	1.53049	3.88055e-10	9.85634e-10
CM008483.1	78686800	78688599	106	1.32303	112	1.8222	0.726424	1	1	1.37661	0.000512536	0.00065542
CM008483.1	78708200	78709199	60	0.748885	64	1.04126	0.719948	1	1	1.38899	0.00481808	0.00557444
CM008483.1	78710200	78711399	64	0.798811	102	1.65951	0.484129	1	1	2.06557	1.36514e-11	3.86203e-11
CM008483.1	78713200	78713799	27	0.336998	42	0.683327	0.499545	1	1	2.00182	1.23414e-05	1.93701e-05
CM008483.1	78730600	78731399	29	0.361961	56	0.911102	0.403767	1	1	2.47667	5.40507e-10	1.35219e-09
CM008483.1	78762800	78763599	24	0.299554	60	0.976181	0.314409	1	1	3.18057	4.1788e-15	1.45742e-14
CM008483.1	78766600	78767599	100	1.24814	107	1.74086	0.717435	1	1	1.39385	0.000434385	0.000563736
CM008483.1	78776200	78777599	92	1.14829	172	2.79839	0.412403	1	1	2.42481	6.69832e-25	3.30672e-24
CM008483.1	78824200	78825199	37	0.461813	92	1.49681	0.313462	1	1	3.19017	7.97468e-22	3.58047e-21
CM008483.1	78830800	78831999	159	1.98455	223	3.62814	0.54797	1	1	1.82492	8.73827e-17	3.28208e-16
CM008483.1	78852200	78852799	53	0.661515	84	1.36665	0.487371	1	1	2.05182	8.8094e-10	2.15982e-09
CM008483.1	78871600	78872399	26	0.324517	65	1.05753	0.313837	1	1	3.18636	3.5047e-16	1.28459e-15
CM008483.1	78886200	78886599	74	0.923625	86	1.39919	0.661343	1	1	1.51207	0.00011628	0.000161632
CM008483.1	78894200	78894999	89	1.11085	142	2.31029	0.482827	1	1	2.07114	2.18672e-15	7.73423e-15
CM008483.1	78923200	78924999	381	4.75542	502	8.16738	0.582613	1	1	1.7164	3.54971e-29	1.97692e-28
CM008483.1	78928000	78929199	169	2.10936	219	3.56306	0.592804	1	1	1.6869	3.34844e-13	1.04917e-12
CM008483.1	78933800	78934799	205	2.55869	244	3.9698	0.645039	1	1	1.55029	5.97577e-11	1.61812e-10
CM008483.1	78948000	78948799	42	0.52422	73	1.18769	0.445781	1	1	2.24325	2.13742e-10	5.54183e-10
CM008483.1	78971800	78975399	633	7.90074	657	10.6892	0.739177	1	1	1.35286	6.59912e-14	2.15672e-13
CM008483.1	78997000	78997799	33	0.411887	48	0.780945	0.532314	1	1	1.87859	1.93331e-05	2.95864e-05
CM008483.1	79013400	79018599	1451	18.1105	1806	29.383	0.616444	1	1	1.62221	3.31541e-81	1.03052e-79
CM008483.1	79020600	79021599	42	0.52422	56	0.911102	0.578733	1	1	1.72791	5.06627e-05	7.38298e-05
CM008483.1	79029200	79030999	141	1.75988	193	3.14005	0.561528	1	1	1.78085	7.3002e-14	2.37853e-13
CM008483.1	79056000	79057199	43	0.536701	62	1.00872	0.535793	1	1	1.86639	2.18969e-06	3.76899e-06
CM008483.1	79058600	79066799	2394	29.8805	2890	47.0194	0.635539	1	1	1.57347	3.96384e-114	4.00464e-112
CM008483.1	79070600	79072399	137	1.70995	137	2.22895	0.767158	1	1	1.30351	0.00121723	0.00149976
CM008483.1	79075000	79080799	517	6.45289	638	10.3801	0.62189	1	1	1.608	3.36566e-29	1.87525e-28
CM008483.1	79085000	79086199	54	0.673997	66	1.0738	0.629757	1	1	1.58791	0.000158218	0.000216293
CM008483.1	79124200	79128199	1155	14.416	1395	22.6962	0.635269	1	1	1.57414	2.13254e-56	2.7232e-55
CM008483.1	79173200	79173799	23	0.287073	62	1.00872	0.292251	1	1	3.42172	5.19442e-17	1.96821e-16
CM008483.1	79253800	79254799	130	1.62258	162	2.63569	0.61655	1	1	1.62193	3.9401e-09	9.11154e-09
CM008483.1	79264800	79266799	501	6.25319	612	9.95705	0.628244	1	1	1.59174	4.54002e-27	2.38186e-26
CM008483.1	79293800	79294399	75	0.936107	78	1.26904	0.738026	1	1	1.35497	0.00417017	0.00485161
CM008483.1	79344200	79346399	486	6.06597	590	9.59911	0.632159	1	1	1.58188	1.41755e-25	7.13542e-25
CM008483.1	79354200	79354999	68	0.848737	110	1.78967	0.476882	1	1	2.09695	9.95917e-13	3.03533e-12
CM008483.1	79421000	79422199	217	2.70847	293	4.76702	0.568845	1	1	1.75795	3.09315e-19	1.27603e-18
CM008483.1	79464000	79464999	165	2.05943	222	3.61187	0.571068	1	1	1.7511	6.5394e-15	2.26029e-14
CM008483.1	79495600	79496199	40	0.499257	55	0.894833	0.561669	1	1	1.78041	2.6109e-05	3.95282e-05
CM008483.1	79562600	79563599	34	0.424368	71	1.15515	0.372924	1	1	2.68151	1.13132e-13	3.64518e-13
CM008483.1	79595000	79596599	146	1.82229	194	3.15632	0.578319	1	1	1.72915	8.10619e-13	2.48756e-12
CM008483.1	79600000	79600999	54	0.673997	81	1.31784	0.514557	1	1	1.94342	1.75381e-08	3.8149e-08
CM008483.1	79603400	79605399	328	4.09391	434	7.06104	0.580219	1	1	1.72349	7.55615e-26	3.83571e-25
CM008483.1	79655600	79663599	2115	26.3982	2458	39.9909	0.660149	1	1	1.51481	4.34511e-83	1.44332e-81
CM008483.1	79711800	79712799	92	1.14829	94	1.52935	0.751008	1	1	1.33154	0.00321846	0.00378614
CM008483.1	79758600	79759399	68	0.848737	77	1.25277	0.67864	1	1	1.47354	0.000499632	0.000639385
CM008483.1	79792200	79792799	53	0.661515	71	1.15515	0.575369	1	1	1.73802	5.74989e-06	9.43006e-06
CM008483.1	79804800	79805799	44	0.549183	80	1.30157	0.426199	1	1	2.34632	3.98523e-12	1.17032e-11
CM008483.1	79838000	79838599	41	0.511738	53	0.862293	0.596679	1	1	1.67594	0.000161131	0.000219747
CM008483.1	79874800	79875799	86	1.0734	105	1.70832	0.629649	1	1	1.58819	3.54384e-06	5.94994e-06
CM008483.1	79913600	79915999	303	3.78187	350	5.69439	0.664433	1	1	1.50504	2.86385e-13	9.01864e-13
CM008483.1	80027600	80028599	42	0.52422	64	1.04126	0.507505	1	1	1.97043	2.53864e-07	4.87186e-07
CM008483.1	80036400	80037199	45	0.561664	100	1.62697	0.349399	1	1	2.86206	3.62338e-20	1.54502e-19
CM008483.1	80099200	80100199	173	2.15929	238	3.87218	0.558517	1	1	1.79046	7.23648e-17	2.72894e-16
CM008483.1	80157200	80158399	142	1.77236	192	3.12378	0.568413	1	1	1.75929	2.4139e-13	7.62685e-13
CM008483.1	80185800	80186799	136	1.69747	219	3.56306	0.47773	1	1	2.09323	4.56063e-23	2.12815e-22
CM008483.1	80189600	80190599	105	1.31055	142	2.31029	0.568663	1	1	1.75851	2.24351e-10	5.80842e-10
CM008483.1	80198800	80199999	244	3.04547	279	4.53924	0.671263	1	1	1.48973	1.54487e-10	4.0546e-10
CM008483.1	80201200	80202399	72	0.898662	138	2.24522	0.402896	1	1	2.48203	2.59092e-21	1.14609e-20
CM008483.1	80224400	80224999	41	0.511738	71	1.15515	0.447509	1	1	2.23459	4.23339e-10	1.0713e-09
CM008483.1	80232000	80232599	34	0.424368	52	0.846024	0.506614	1	1	1.97389	2.44765e-06	4.18079e-06
CM008483.1	80267200	80269799	452	5.6416	582	9.46896	0.596094	1	1	1.67759	4.53117e-31	2.65355e-30
CM008483.1	80270200	80271199	192	2.39643	265	4.31147	0.556622	1	1	1.79655	1.0152e-18	4.12138e-18
CM008483.1	80277400	80278799	240	2.99554	341	5.54796	0.5406	1	1	1.8498	1.81808e-25	9.12532e-25
CM008483.1	80279400	80280399	83	1.03596	95	1.54562	0.671263	1	1	1.48973	9.56551e-05	0.000133689
CM008483.1	80359200	80362599	991	12.3691	1126	18.3197	0.675263	1	1	1.48091	1.43878e-35	9.53241e-35
CM008483.1	80370000	80374599	431	5.37949	537	8.73682	0.616008	1	1	1.62336	9.02216e-26	4.56991e-25
CM008483.1	80377200	80381799	386	4.81783	436	7.09358	0.679383	1	1	1.47192	1.2333e-14	4.20208e-14
CM008483.1	80449800	80450399	101	1.26062	148	2.40791	0.525169	1	1	1.90415	3.74126e-13	1.16833e-12
CM008483.1	80491000	80491799	103	1.28559	118	1.91982	0.670458	1	1	1.49152	1.66224e-05	2.57609e-05
CM008483.1	80522400	80523799	52	0.649034	66	1.0738	0.606856	1	1	1.64784	5.5609e-05	8.01688e-05
CM008483.1	80578000	80582199	1397	17.4365	1610	26.1942	0.665728	1	1	1.50212	3.21726e-53	3.69395e-52
CM008483.1	80593600	80593999	24	0.299554	44	0.715866	0.426199	1	1	2.34632	1.18462e-07	2.35896e-07
CM008483.1	80602000	80604599	150	1.87221	193	3.14005	0.597118	1	1	1.67471	1.29687e-11	3.67793e-11
CM008483.1	80606000	80607399	133	1.66003	177	2.87973	0.577524	1	1	1.73153	6.46879e-12	1.87367e-11
CM008483.1	80610600	80611799	54	0.673997	62	1.00872	0.669741	1	1	1.49311	0.00108134	0.00133892
CM008483.1	80618600	80619199	30	0.374443	45	0.732136	0.516998	1	1	1.93424	1.58938e-05	2.46978e-05
CM008483.1	80620400	80622399	368	4.59316	449	7.30509	0.62907	1	1	1.58965	2.55755e-20	1.09513e-19
CM008483.1	80634000	80635999	167	2.0844	242	3.93726	0.530381	1	1	1.88544	1.16889e-19	4.89296e-19
CM008483.1	80641800	80643199	89	1.11085	91	1.48054	0.750481	1	1	1.33248	0.00357878	0.00419168
CM008483.1	80652400	80655399	863	10.7715	1021	16.6113	0.648556	1	1	1.54189	1.46161e-38	1.05164e-37
CM008483.1	80677400	80677799	40	0.499257	54	0.878563	0.571882	1	1	1.74861	4.85678e-05	7.09827e-05
CM008483.1	80690400	80693199	302	3.76939	408	6.63803	0.568335	1	1	1.75953	5.11769e-26	2.60982e-25
CM008483.1	80739000	80740599	389	4.85527	476	7.74437	0.627236	1	1	1.5943	1.20632e-21	5.38601e-21
CM008483.1	80758600	80758999	30	0.374443	40	0.650787	0.580046	1	1	1.724	0.00045168	0.000584566
CM008483.1	80771000	80771799	110	1.37296	140	2.27776	0.603933	1	1	1.65581	1.15754e-08	2.55605e-08
CM008483.1	80802600	80804599	153	1.90966	207	3.36782	0.567992	1	1	1.76059	2.94537e-14	9.82299e-14
CM008483.1	80836600	80837799	94	1.17325	102	1.65951	0.707573	1	1	1.41328	0.000360455	0.000471917
CM008483.1	80851000	80852799	167	2.0844	241	3.92099	0.532573	1	1	1.87768	2.22697e-19	9.23752e-19
CM008483.1	80877800	80878799	108	1.34799	162	2.63569	0.513008	1	1	1.94929	5.04226e-15	1.75313e-14
CM008483.1	80940000	80940799	27	0.336998	52	0.846024	0.405291	1	1	2.46736	2.19702e-09	5.20938e-09
CM008483.1	80946200	80947399	79	0.986032	97	1.57816	0.626252	1	1	1.5968	6.20631e-06	1.01237e-05
CM008483.1	80955400	80956199	37	0.461813	54	0.878563	0.530037	1	1	1.88666	6.14436e-06	1.00304e-05
CM008483.1	80960600	80960999	25	0.312036	35	0.569439	0.554059	1	1	1.80486	0.000387048	0.000505454
CM008483.1	81001600	81002999	147	1.83477	190	3.09124	0.594447	1	1	1.68224	1.28067e-11	3.63486e-11
CM008483.1	81008000	81008199	14	0.17474	27	0.439281	0.410978	1	1	2.43322	8.24413e-06	1.32539e-05
CM008483.1	81010400	81011199	47	0.586627	68	1.10634	0.533675	1	1	1.8738	7.03745e-07	1.28515e-06
CM008483.1	81011800	81012799	48	0.599108	66	1.0738	0.561056	1	1	1.78235	5.09313e-06	8.39692e-06
CM008483.1	81015600	81016799	67	0.836255	82	1.33411	0.628515	1	1	1.59105	3.09624e-05	4.63485e-05
CM008483.1	81021000	81022599	303	3.78187	325	5.28765	0.715387	1	1	1.39785	4.1511e-09	9.56958e-09
CM008483.1	81032000	81033399	52	0.649034	92	1.49681	0.437198	1	1	2.28729	5.39355e-13	1.67161e-12
CM008483.1	81039800	81044999	396	4.94264	721	11.7304	0.421831	1	1	2.37062	3.90173e-92	1.79548e-90
CM008483.1	81051000	81053599	107	1.33551	139	2.26149	0.591808	1	1	1.68974	3.91284e-09	9.05308e-09
CM008483.1	81054400	81055599	42	0.52422	63	1.02499	0.515434	1	1	1.94011	5.19279e-07	9.6089e-07
CM008483.1	81058200	81061199	125	1.56018	160	2.60315	0.600385	1	1	1.6656	8.43614e-10	2.0734e-09
CM008483.1	81076600	81079399	374	4.66805	519	8.44397	0.553239	1	1	1.80754	3.36764e-35	2.21214e-34
CM008483.1	81086400	81089199	237	2.9581	372	6.05232	0.4895	1	1	2.0429	1.69377e-35	1.11962e-34
CM008483.1	81089600	81090999	60	0.748885	99	1.6107	0.467967	1	1	2.13691	4.02349e-12	1.1811e-11
CM008483.1	81094400	81096199	297	3.70698	382	6.21502	0.596901	1	1	1.67532	4.91711e-21	2.15312e-20
CM008483.1	81097200	81098199	41	0.511738	104	1.69205	0.306863	1	1	3.25878	5.16812e-25	2.55902e-24
CM008483.1	81110600	81111199	46	0.574145	83	1.35038	0.429243	1	1	2.32968	2.43335e-12	7.24057e-12
CM008483.1	81120800	81121199	23	0.287073	37	0.601978	0.484521	1	1	2.06389	1.7567e-05	2.71436e-05
CM008483.1	81188400	81189199	100	1.24814	138	2.24522	0.557432	1	1	1.79394	1.09476e-10	2.89973e-10
CM008483.1	81233600	81234399	81	1.011	95	1.54562	0.655281	1	1	1.52606	4.09484e-05	6.03705e-05
CM008483.1	81256000	81256999	111	1.38544	161	2.61942	0.530381	1	1	1.88544	8.70254e-14	2.82246e-13
CM008483.1	81266200	81266599	52	0.649034	61	0.992451	0.655797	1	1	1.52486	0.000709338	0.000898273
CM008483.1	81269000	81269799	78	0.973551	107	1.74086	0.561162	1	1	1.78202	1.39502e-08	3.06329e-08
CM008483.1	81306800	81307599	88	1.09837	107	1.74086	0.632195	1	1	1.58179	3.47117e-06	5.83463e-06
CM008483.1	81311000	81314399	475	5.92867	674	10.9658	0.540989	1	1	1.84847	4.99989e-48	4.83765e-47
CM008483.1	81334600	81335599	75	0.936107	82	1.33411	0.702458	1	1	1.42357	0.000939996	0.00116933
CM008483.1	81346000	81352799	2957	36.9076	3546	57.6923	0.639767	1	1	1.56307	9.09128e-136	1.82963e-133
CM008483.1	81356400	81357799	79	0.986032	131	2.13133	0.464944	1	1	2.15079	1.52887e-15	5.44976e-15
CM008483.1	81410200	81411199	75	0.936107	82	1.33411	0.702458	1	1	1.42357	0.000939996	0.00116933
CM008483.1	81484000	81484999	77	0.961069	33	0.5369	1.75995	0	0	0.568198	1	1
CM008483.1	81499600	81500399	70	0.873699	82	1.33411	0.656244	1	1	1.52382	0.00012571	0.000174319
CM008483.1	81501200	81502399	225	2.80832	261	4.24639	0.661747	1	1	1.51115	1.54121e-10	4.04681e-10
CM008483.1	81637400	81637999	40	0.499257	57	0.927372	0.542301	1	1	1.84399	7.1768e-06	1.1598e-05
CM008483.1	81666200	81667599	93	1.16077	92	1.49681	0.775407	1	1	1.28964	0.00791606	0.00897764
CM008483.1	81684800	81685999	132	1.64755	176	2.86346	0.576452	1	1	1.73475	6.37413e-12	1.84678e-11
CM008483.1	81752800	81753799	138	1.72244	142	2.31029	0.745699	1	1	1.34102	0.000342802	0.000449518
CM008483.1	81754600	81755399	72	0.898662	78	1.26904	0.708893	1	1	1.41065	0.00152263	0.00184895
CM008483.1	81889200	81890199	97	1.2107	128	2.08252	0.582802	1	1	1.71585	6.20372e-09	1.41019e-08
CM008483.1	81894800	81895599	107	1.33551	136	2.21268	0.604767	1	1	1.65353	1.95596e-08	4.22407e-08
CM008483.1	82071800	82072199	28	0.34948	57	0.927372	0.383579	1	1	2.60702	5.66007e-11	1.53561e-10
CM008483.1	82187000	82187799	136	1.69747	132	2.1476	0.790231	1	1	1.26545	0.00389191	0.00454128
CM008483.1	82220000	82221199	59	0.736404	80	1.30157	0.568265	1	1	1.75974	1.08583e-06	1.93958e-06
CM008483.1	82295200	82295599	34	0.424368	47	0.764675	0.559386	1	1	1.78767	7.65346e-05	0.000109144
CM008483.1	82368400	82369199	51	0.636552	67	1.09007	0.58665	1	1	1.70459	1.79787e-05	2.77323e-05
CM008483.1	82379200	82383599	594	7.41396	681	11.0797	0.669295	1	1	1.49411	3.28509e-23	1.53846e-22
CM008483.1	82399000	82399799	48	0.599108	69	1.12261	0.537011	1	1	1.86216	7.40059e-07	1.34668e-06
CM008483.1	82400600	82400999	21	0.26211	34	0.553169	0.482214	1	1	2.07377	3.08023e-05	4.61532e-05
CM008483.1	82411600	82411999	26	0.324517	39	0.634518	0.517832	1	1	1.93113	5.0284e-05	7.33276e-05
CM008483.1	82414600	82415599	45	0.561664	64	1.04126	0.542912	1	1	1.84192	2.40823e-06	4.11592e-06
CM008483.1	82420600	82421199	29	0.361961	45	0.732136	0.500321	1	1	1.99872	6.98741e-06	1.13021e-05
CM008483.1	82443600	82443999	32	0.399405	44	0.715866	0.562583	1	1	1.77752	0.000135835	0.000187677
CM008483.1	82469400	82469799	25	0.312036	47	0.764675	0.415544	1	1	2.40648	2.3157e-08	4.97462e-08
CM008483.1	82489200	82489999	58	0.723922	71	1.15515	0.628644	1	1	1.59073	9.19349e-05	0.000129452
CM008483.1	82492400	82493399	159	1.98455	191	3.10751	0.639299	1	1	1.56421	2.94769e-09	6.89839e-09
CM008483.1	82500400	82500799	50	0.624071	55	0.894833	0.698662	1	1	1.43131	0.00442371	0.00513427
CM008483.1	82501600	82502599	129	1.6101	178	2.896	0.557154	1	1	1.79484	3.20752e-13	1.00719e-12
CM008483.1	82519400	82520799	452	5.6416	510	8.29754	0.680084	1	1	1.47041	1.03161e-16	3.86316e-16
CM008483.1	82533800	82534799	130	1.62258	128	2.08252	0.779052	1	1	1.28361	0.0027796	0.00328711
CM008483.1	82566200	82566599	31	0.386924	47	0.764675	0.511439	1	1	1.95527	8.30041e-06	1.33399e-05
CM008483.1	82659000	82660999	381	4.75542	422	6.86581	0.6928	1	1	1.44342	4.50839e-13	1.40295e-12
CM008483.1	82665400	82666399	83	1.03596	137	2.22895	0.466966	1	1	2.14148	5.2184e-16	1.8986e-15
CM008483.1	82688000	82689799	248	3.09539	317	5.15749	0.600699	1	1	1.66473	1.89167e-17	7.30523e-17
CM008483.1	82692400	82693599	581	7.25171	286	4.65313	1.5557	0	0	0.642797	1	1
CM008483.1	82694400	82694999	45	0.561664	52	0.846024	0.665835	1	1	1.50187	0.0020805	0.00249955
CM008483.1	82704600	82706399	74	0.923625	102	1.65951	0.55861	1	1	1.79016	2.29476e-08	4.93196e-08
CM008483.1	82714400	82714999	48	0.599108	81	1.31784	0.458424	1	1	2.18139	1.01059e-10	2.68659e-10
CM008483.1	82724800	82725999	144	1.79732	189	3.07497	0.585463	1	1	1.70805	4.21988e-12	1.2369e-11
CM008483.1	82741400	82742999	255	3.18276	263	4.27893	0.743911	1	1	1.34425	1.9401e-06	3.36747e-06
CM008483.1	82743400	82746199	363	4.53076	362	5.88963	0.769272	1	1	1.29993	7.22599e-07	1.3175e-06
CM008483.1	82746600	82748199	386	4.81783	447	7.27255	0.662701	1	1	1.50898	1.39936e-16	5.216e-16
CM008483.1	82761400	82761999	26	0.324517	47	0.764675	0.431526	1	1	2.31735	7.24401e-08	1.47906e-07
CM008483.1	82777400	82777999	52	0.649034	70	1.13888	0.572667	1	1	1.74621	5.63486e-06	9.25085e-06
CM008483.1	82824600	82825399	87	1.08588	93	1.51308	0.718191	1	1	1.39239	0.000949144	0.00118039
CM008483.1	82832400	82833399	115	1.43536	139	2.26149	0.635645	1	1	1.5732	2.27282e-07	4.39009e-07
CM008483.1	82846200	82846599	16	0.199703	37	0.601978	0.343202	1	1	2.91373	3.12518e-09	7.30334e-09
CM008483.1	82854400	82857199	235	2.93313	501	8.15111	0.360656	1	1	2.77272	7.91183e-86	2.87897e-84
CM008483.1	82872800	82874199	212	2.64606	287	4.6694	0.567377	1	1	1.7625	4.99735e-19	2.04781e-18
CM008483.1	82878400	82881199	238	2.97058	377	6.13367	0.485055	1	1	2.06162	1.01273e-36	6.92989e-36
CM008483.1	82882200	82884799	234	2.92065	289	4.70194	0.621663	1	1	1.60859	2.28766e-14	7.67937e-14
CM008483.1	82891600	82892999	200	2.49628	209	3.40036	0.73428	1	1	1.36188	8.59342e-06	1.37932e-05
CM008483.1	82899600	82900399	54	0.673997	65	1.05753	0.639299	1	1	1.56421	0.000261305	0.000348272
CM008483.1	82906000	82908999	826	10.3097	908	14.7729	0.697954	1	1	1.43276	5.89649e-25	2.91365e-24
CM008483.1	82933000	82935799	664	8.28766	760	12.365	0.670381	1	1	1.49169	1.74803e-25	8.77726e-25
CM008483.1	82959800	82961199	279	3.48232	336	5.46661	0.637401	1	1	1.56887	5.42749e-15	1.88377e-14
CM008483.1	82961800	82964799	968	12.082	1193	19.4097	0.622593	1	1	1.60619	1.83842e-52	2.06157e-51
CM008483.1	82966600	82968399	147	1.83477	246	4.00234	0.459674	1	1	2.17546	7.22426e-28	3.87662e-27
CM008483.1	82976000	82977199	128	1.59762	125	2.03371	0.785424	1	1	1.2732	0.00394616	0.00460134
CM008483.1	82989200	82989999	43	0.536701	49	0.797214	0.675099	1	1	1.48126	0.00345002	0.00404725
CM008483.1	83016000	83017399	129	1.6101	148	2.40791	0.669333	1	1	1.49403	1.67524e-06	2.92574e-06
CM008483.1	83030400	83032399	139	1.73492	158	2.57061	0.675485	1	1	1.48042	1.32688e-06	2.33648e-06
CM008483.1	83064600	83067399	166	2.07192	256	4.16504	0.498504	1	1	2.006	4.23818e-24	2.04117e-23
CM008483.1	83071000	83074999	158	1.97206	265	4.31147	0.458564	1	1	2.18072	5.42935e-30	3.08964e-29
CM008483.1	83076800	83077199	44	0.549183	66	1.0738	0.515256	1	1	1.94078	2.94684e-07	5.60507e-07
CM008483.1	83077600	83078999	277	3.45735	334	5.43407	0.636627	1	1	1.57078	5.57584e-15	1.93286e-14
CM008483.1	83081400	83082199	49	0.61159	55	0.894833	0.684963	1	1	1.45993	0.00296875	0.00350221
CM008483.1	83082600	83083799	145	1.80981	196	3.18886	0.568554	1	1	1.75885	1.4334e-13	4.59107e-13
CM008483.1	83095800	83096399	32	0.399405	51	0.829754	0.48685	1	1	2.05402	9.51337e-07	1.70977e-06
CM008483.1	83098600	83100399	150	1.87221	162	2.63569	0.71068	1	1	1.4071	1.49155e-05	2.32495e-05
CM008483.1	83115600	83116199	68	0.848737	72	1.17142	0.725122	1	1	1.37908	0.00369549	0.00432228
CM008483.1	83120800	83121399	35	0.43685	47	0.764675	0.575369	1	1	1.73802	0.000147414	0.000202702
CM008483.1	83125000	83125399	24	0.299554	39	0.634518	0.479474	1	1	2.08562	8.88698e-06	1.42468e-05
CM008483.1	83126000	83127199	87	1.08588	132	2.1476	0.507593	1	1	1.97008	6.077e-13	1.87508e-12
CM008483.1	83141400	83142999	122	1.52273	169	2.74958	0.555062	1	1	1.8016	8.79969e-13	2.69331e-12
CM008483.1	83163200	83163799	35	0.43685	47	0.764675	0.575369	1	1	1.73802	0.000147414	0.000202702
CM008483.1	83164800	83166999	299	3.73194	356	5.79201	0.644671	1	1	1.55118	4.03521e-15	1.40831e-14
CM008483.1	83167600	83168799	80	0.998514	84	1.36665	0.731057	1	1	1.36788	0.00246873	0.00293815
CM008483.1	83169800	83176599	783	9.77295	929	15.1145	0.646723	1	1	1.54626	1.08934e-35	7.24456e-35
CM008483.1	83178400	83179199	43	0.536701	73	1.18769	0.456148	1	1	2.19227	5.76152e-10	1.43805e-09
CM008483.1	83182000	83183799	263	3.28261	358	5.82455	0.56415	1	1	1.77258	1.33222e-23	6.31384e-23
CM008483.1	83214000	83214799	167	2.0844	67	1.09007	1.89533	0	0	0.527612	1	1
CM008483.1	83223000	83223599	96	1.19822	141	2.29403	0.524045	1	1	1.90823	1.0765e-12	3.27578e-12
CM008483.1	83241800	83243199	68	0.848737	91	1.48054	0.575369	1	1	1.73802	3.98372e-07	7.48597e-07
CM008483.1	83268000	83270799	1001	12.4939	1138	18.5149	0.674884	1	1	1.48174	5.13803e-36	3.44494e-35
CM008483.1	83337000	83339799	371	4.63061	510	8.29754	0.558479	1	1	1.79058	1.09264e-33	6.88953e-33
CM008483.1	83347400	83348599	198	2.47132	267	4.34401	0.569644	1	1	1.75548	1.21153e-17	4.71184e-17
CM008483.1	83352800	83353799	49	0.61159	81	1.31784	0.467779	1	1	2.13776	2.58667e-10	6.65929e-10
CM008483.1	83357400	83359199	236	2.94562	299	4.86464	0.606055	1	1	1.65002	4.17789e-16	1.52585e-15
CM008483.1	83366000	83369199	242	3.0205	436	7.09358	0.426589	1	1	2.34418	1.62218e-55	2.01257e-54
CM008483.1	83381200	83382399	88	1.09837	106	1.72459	0.638104	1	1	1.56714	5.63127e-06	9.24737e-06
CM008483.1	83383000	83384199	178	2.22169	234	3.80711	0.584346	1	1	1.71131	1.37223e-14	4.66176e-14
CM008483.1	83414400	83415799	111	1.38544	133	2.16387	0.641207	1	1	1.55956	6.17186e-07	1.13463e-06
CM008483.1	83425000	83425599	28	0.34948	48	0.780945	0.454032	1	1	2.20249	2.49187e-07	4.79094e-07
CM008483.1	83427200	83428199	28	0.34948	67	1.09007	0.32717	1	1	3.05651	1.03844e-15	3.72861e-15
CM008483.1	83440800	83443199	532	6.64012	706	11.4864	0.578353	1	1	1.72905	4.36681e-41	3.38565e-40
CM008483.1	83446400	83447799	65	0.811292	67	1.09007	0.744595	1	1	1.34301	0.00840716	0.00951708
CM008483.1	83450600	83454199	777	9.69806	920	14.9681	0.648045	1	1	1.5431	4.49373e-35	2.94058e-34
CM008483.1	83467400	83470799	756	9.43595	912	14.838	0.636078	1	1	1.57214	1.85913e-37	1.29733e-36
CM008483.1	83497000	83498999	698	8.71203	788	12.8205	0.67965	1	1	1.47135	8.47476e-25	4.16964e-24
CM008483.1	83500000	83500799	172	2.1468	213	3.46544	0.620179	1	1	1.61244	3.44417e-11	9.49111e-11
CM008483.1	83510600	83512199	358	4.46835	399	6.4916	0.688524	1	1	1.45238	8.34962e-13	2.55987e-12
CM008483.1	83513800	83514599	55	0.686478	71	1.15515	0.596679	1	1	1.67594	1.86738e-05	2.86894e-05
CM008483.1	83518000	83519399	290	3.61961	334	5.43407	0.666397	1	1	1.50061	1.32798e-12	4.02141e-12
CM008483.1	83531200	83535599	1606	20.0452	1875	30.5057	0.657155	1	1	1.52171	3.3624e-65	5.78297e-64
CM008483.1	83536400	83539399	918	11.4579	1048	17.0506	0.672086	1	1	1.4879	5.84119e-34	3.71005e-33
CM008483.1	83540200	83541599	109	1.36047	120	1.95236	0.697417	1	1	1.43386	7.30077e-05	0.000104316
CM008483.1	83544200	83545199	53	0.661515	65	1.05753	0.627675	1	1	1.59318	0.000159551	0.000217997
CM008483.1	83554000	83554799	89	1.11085	120	1.95236	0.570614	1	1	1.7525	5.46511e-09	1.24821e-08
CM008483.1	83556800	83557799	42	0.52422	57	0.927372	0.568755	1	1	1.75823	2.76133e-05	4.16748e-05
CM008483.1	83558800	83560599	111	1.38544	116	1.88728	0.734374	1	1	1.3617	0.000614205	0.000781532
CM008483.1	83563200	83564799	79	0.986032	109	1.7734	0.557933	1	1	1.79233	7.80682e-09	1.75417e-08
CM008483.1	83607600	83610199	125	1.56018	144	2.34283	0.666634	1	1	1.50007	1.83101e-06	3.18874e-06
CM008483.1	83614400	83617599	398	4.96761	491	7.98841	0.622147	1	1	1.60734	6.32797e-23	2.94104e-22
CM008483.1	83650400	83651999	156	1.9471	183	2.97735	0.654586	1	1	1.52768	2.99009e-08	6.35704e-08
CM008483.1	83652400	83653199	80	0.998514	96	1.56189	0.640617	1	1	1.561	1.63342e-05	2.53485e-05
CM008483.1	83696400	83697399	130	1.62258	130	2.11506	0.767158	1	1	1.30351	0.00155797	0.0018911
CM008483.1	83718800	83720199	131	1.63507	163	2.65196	0.617469	1	1	1.61952	3.91885e-09	9.0663e-09
CM008483.1	83724000	83725399	148	1.84725	161	2.61942	0.705596	1	1	1.41724	1.0963e-05	1.73236e-05
CM008483.1	83729800	83733799	528	6.59019	582	9.46896	0.696101	1	1	1.43657	6.38759e-17	2.41237e-16
CM008483.1	83743600	83744799	87	1.08588	112	1.8222	0.597433	1	1	1.67383	1.57988e-07	3.10083e-07
CM008483.1	83753200	83754199	76	0.948588	94	1.52935	0.621802	1	1	1.60823	6.34616e-06	1.03312e-05
CM008483.1	83788200	83788799	48	0.599108	53	0.862293	0.696125	1	1	1.43652	0.00468859	0.00542892
CM008483.1	83799800	83800399	80	0.998514	103	1.67578	0.597498	1	1	1.67365	4.53732e-07	8.45039e-07
CM008483.1	83823000	83824199	88	1.09837	157	2.55434	0.432133	1	1	2.3141	4.91518e-21	2.15239e-20
CM008483.1	83828600	83829399	95	1.18573	102	1.65951	0.715021	1	1	1.39856	0.000508712	0.000650728
CM008483.1	83857400	83858199	87	1.08588	127	2.06625	0.527421	1	1	1.89602	1.83787e-11	5.16264e-11
CM008483.1	83873600	83875999	306	3.81931	425	6.91462	0.552858	1	1	1.80878	2.75208e-29	1.53736e-28
CM008483.1	83876800	83879399	470	5.86627	531	8.6392	0.679195	1	1	1.47233	2.03218e-17	7.83522e-17
CM008483.1	83910800	83911799	68	0.848737	77	1.25277	0.67864	1	1	1.47354	0.000499632	0.000639385
CM008483.1	83912200	83912599	19	0.237147	37	0.601978	0.403767	1	1	2.47667	2.33948e-07	4.51515e-07
CM008483.1	83954400	83955799	98	1.22318	115	1.87101	0.65473	1	1	1.52735	7.64793e-06	1.23314e-05
CM008483.1	83971200	83972799	173	2.15929	213	3.46544	0.623764	1	1	1.60317	5.5793e-11	1.51492e-10
CM008483.1	83992600	83995399	171	2.13432	294	4.78329	0.447292	1	1	2.23567	8.73037e-35	5.66382e-34
CM008483.1	84002200	84006199	984	12.2817	1139	18.5312	0.662852	1	1	1.50863	5.09524e-39	3.70955e-38
CM008483.1	84008800	84012799	664	8.28766	783	12.7392	0.650715	1	1	1.53677	1.12847e-29	6.36742e-29
CM008483.1	84013800	84019199	433	5.40446	524	8.52531	0.634184	1	1	1.57683	1.12194e-22	5.17679e-22
CM008483.1	84020000	84021799	118	1.47281	134	2.18014	0.676236	1	1	1.47877	7.65386e-06	1.23392e-05
CM008483.1	84022200	84026399	520	6.49034	730	11.8769	0.546771	1	1	1.82892	2.85288e-50	2.98164e-49
CM008483.1	84033000	84034799	341	4.25616	457	7.43525	0.572856	1	1	1.74564	3.40944e-28	1.84675e-27
CM008483.1	84048600	84049599	59	0.736404	75	1.22023	0.605651	1	1	1.65112	1.89781e-05	2.90899e-05
CM008483.1	84051400	84052799	306	3.81931	357	5.80828	0.65787	1	1	1.52006	4.94439e-14	1.62684e-13
CM008483.1	84056000	84056799	41	0.511738	54	0.878563	0.58583	1	1	1.70698	9.02183e-05	0.000127338
CM008483.1	84073600	84077199	502	6.26567	610	9.92451	0.631556	1	1	1.58339	1.82625e-26	9.42586e-26
CM008483.1	84087200	84088599	142	1.77236	184	2.99362	0.592993	1	1	1.68636	2.13625e-11	5.96892e-11
CM008483.1	84090000	84093599	1029	12.8434	1241	20.1907	0.63621	1	1	1.57181	3.96012e-50	4.12002e-49
CM008483.1	84111800	84114599	481	6.00356	548	8.91579	0.673534	1	1	1.48471	1.43383e-18	5.78106e-18
CM008483.1	84117000	84119399	254	3.17028	240	3.90472	0.811723	1	1	1.23195	0.000776491	0.000978894
CM008483.1	84135200	84137799	89	1.11085	155	2.5218	0.442591	1	1	2.25942	7.36936e-20	3.10894e-19
CM008483.1	84144800	84145999	135	1.68499	153	2.48926	0.67749	1	1	1.47604	2.20976e-06	3.80091e-06
CM008483.1	84147600	84149799	343	4.28113	425	6.91462	0.619489	1	1	1.61423	1.98868e-20	8.54399e-20
CM008483.1	84150200	84150799	96	1.19822	117	1.90355	0.63063	1	1	1.58572	1.20079e-06	2.13184e-06
CM008483.1	84195000	84199199	797	9.94769	993	16.1558	0.615888	1	1	1.62367	7.73326e-46	6.98446e-45
CM008483.1	84242000	84242999	80	0.998514	127	2.06625	0.485467	1	1	2.05987	7.91865e-14	2.57403e-13
CM008483.1	84251000	84252599	74	0.923625	76	1.2365	0.747232	1	1	1.33827	0.00609694	0.00699131
CM008483.1	84255800	84259599	628	7.83833	818	13.3086	0.589185	1	1	1.69726	1.78966e-44	1.542e-43
CM008483.1	84276600	84278199	184	2.29658	288	4.68567	0.491087	1	1	2.0363	8.52437e-28	4.56551e-27
CM008483.1	84283200	84284199	80	0.998514	103	1.67578	0.597498	1	1	1.67365	4.53732e-07	8.45039e-07
CM008483.1	84287600	84289199	93	1.16077	139	2.26149	0.515092	1	1	1.9414	4.57663e-13	1.42366e-12
CM008483.1	84294000	84294399	26	0.324517	37	0.601978	0.545086	1	1	1.83457	0.000206239	0.000277957
CM008483.1	84299800	84300599	42	0.52422	67	1.09007	0.485115	1	1	2.06137	2.71786e-08	5.80402e-08
CM008483.1	84306000	84307399	174	2.17177	223	3.62814	0.599342	1	1	1.6685	5.80832e-13	1.79504e-12
CM008483.1	84308800	84312199	635	7.9257	914	14.8705	0.533238	1	1	1.87534	5.90716e-67	1.08469e-65
CM008483.1	84315800	84323999	1385	17.2868	1711	27.8374	0.621076	1	1	1.61011	6.29079e-75	1.5648e-73
CM008483.1	84325400	84326199	46	0.574145	71	1.15515	0.500784	1	1	1.99687	3.97578e-08	8.33861e-08
CM008483.1	84341000	84341999	97	1.2107	235	3.82338	0.318566	1	1	3.13907	2.86476e-50	2.99363e-49
CM008483.1	84349800	84351799	124	1.5477	135	2.19641	0.705109	1	1	1.41822	4.71535e-05	6.90319e-05
CM008483.1	84358200	84359199	61	0.761367	77	1.25277	0.609792	1	1	1.6399	1.90001e-05	2.9095e-05
CM008483.1	84375800	84376599	54	0.673997	79	1.2853	0.527421	1	1	1.89602	6.94945e-08	1.42109e-07
CM008483.1	84392800	84396399	717	8.94918	853	13.878	0.644988	1	1	1.55042	2.6551e-33	1.65629e-32
CM008483.1	84396400	84399199	108	1.34799	126	2.04998	0.658427	1	1	1.51877	4.03645e-06	6.71376e-06
CM008483.1	84408600	84410599	456	5.69153	532	8.65547	0.65777	1	1	1.52029	5.96401e-20	2.52587e-19
CM008483.1	84411800	84417599	1420	17.7236	1609	26.1779	0.677101	1	1	1.47689	2.84722e-49	2.88077e-48
CM008483.1	84424000	84425399	283	3.53224	373	6.06859	0.582548	1	1	1.7166	3.07133e-22	1.39713e-21
CM008483.1	84436000	84436799	87	1.08588	107	1.74086	0.625092	1	1	1.59976	2.13871e-06	3.6884e-06
CM008483.1	84438800	84439599	44	0.549183	52	0.846024	0.651361	1	1	1.53525	0.00131626	0.00161568
CM008483.1	84443000	84446199	777	9.69806	869	14.1384	0.686033	1	1	1.45765	5.31096e-26	2.70765e-25
CM008483.1	84454400	84454999	31	0.386924	45	0.732136	0.533675	1	1	1.8738	3.43769e-05	5.09929e-05
CM008483.1	84455800	84456599	67	0.836255	89	1.448	0.579631	1	1	1.72524	7.01381e-07	1.28132e-06
CM008483.1	84460400	84461599	176	2.19673	178	2.896	0.758587	1	1	1.31824	0.000173318	0.00023482
CM008483.1	84474400	84475999	262	3.27013	280	4.55551	0.718016	1	1	1.39273	5.80546e-08	1.19415e-07
CM008483.1	84484000	84486799	518	6.46538	584	9.50149	0.680607	1	1	1.46928	8.70382e-19	3.53897e-18
CM008483.1	84508200	84508999	49	0.61159	92	1.49681	0.412451	1	1	2.42453	2.05898e-14	6.92713e-14
CM008483.1	84509400	84511999	540	6.73997	663	10.7868	0.625049	1	1	1.59987	1.05543e-29	5.9584e-29
CM008484.1	191000	191399	22	0.274591	39	0.634518	0.441116	1	1	2.26698	1.19281e-06	2.11865e-06
CM008484.1	192600	193199	23	0.287073	46	0.748405	0.39174	1	1	2.55271	5.14454e-09	1.17774e-08
CM008484.1	240800	242399	528	6.59019	641	10.4289	0.632129	1	1	1.58196	1.31363e-27	6.99584e-27
CM008484.1	244200	248599	1009	12.5938	1214	19.7514	0.63772	1	1	1.56809	1.24892e-48	1.23727e-47
CM008484.1	269000	269999	51	0.636552	74	1.20396	0.531896	1	1	1.88007	2.26961e-07	4.38541e-07
CM008484.1	353800	357399	1128	14.079	1397	22.7287	0.619543	1	1	1.61409	3.54114e-62	5.46404e-61
CM008484.1	483400	483999	34	0.424368	48	0.780945	0.54797	1	1	1.82492	3.99171e-05	5.89092e-05
CM008484.1	538400	539199	70	0.873699	91	1.48054	0.592046	1	1	1.68906	1.28187e-06	2.26704e-06
CM008484.1	556600	559399	480	5.99108	575	9.35507	0.64063	1	1	1.56096	9.46207e-24	4.50788e-23
CM008484.1	568000	568399	51	0.636552	79	1.2853	0.498653	1	1	2.0054	6.79331e-09	1.53602e-08
CM008484.1	692800	693199	33	0.411887	50	0.813484	0.511439	1	1	1.95527	4.68899e-06	7.75996e-06
CM008484.1	767600	768599	53	0.661515	61	0.992451	0.66817	1	1	1.49662	0.00110555	0.00136791
CM008484.1	784000	784599	28	0.34948	54	0.878563	0.404502	1	1	2.47218	1.08939e-09	2.6545e-09
CM008484.1	886600	887199	34	0.424368	55	0.894833	0.479474	1	1	2.08562	2.49689e-07	4.79839e-07
CM008484.1	954200	954999	70	0.873699	82	1.33411	0.656244	1	1	1.52382	0.00012571	0.000174319
CM008484.1	1011600	1012399	61	0.761367	81	1.31784	0.580046	1	1	1.724	2.03962e-06	3.53006e-06
CM008484.1	1014400	1014999	46	0.574145	58	0.943642	0.611126	1	1	1.63632	0.000164315	0.000222928
CM008484.1	1040200	1040799	45	0.561664	60	0.976181	0.578513	1	1	1.72857	2.94741e-05	4.42971e-05
CM008484.1	1043600	1043999	20	0.249628	40	0.650787	0.392935	1	1	2.54495	4.25539e-08	8.89883e-08
CM008484.1	1136400	1137199	35	0.43685	66	1.0738	0.412204	1	1	2.42598	5.40076e-11	1.46789e-10
CM008484.1	1181600	1183199	137	1.70995	161	2.61942	0.653505	1	1	1.53021	1.61119e-07	3.15445e-07
CM008484.1	1368200	1369399	330	4.11887	400	6.50787	0.63324	1	1	1.57918	6.83813e-18	2.68505e-17
CM008484.1	1395000	1396599	295	3.68202	344	5.59677	0.6582	1	1	1.5193	1.44756e-13	4.63389e-13
CM008484.1	1469800	1470799	93	1.16077	97	1.57816	0.735846	1	1	1.35898	0.00158851	0.00192686
CM008484.1	1524000	1524599	65	0.811292	70	1.13888	0.713133	1	1	1.40226	0.00279188	0.00330111
CM008484.1	1653200	1654399	46	0.574145	129	2.09879	0.277357	1	1	3.60546	1.55883e-34	1.00447e-33
CM008484.1	1667000	1667599	37	0.461813	61	0.992451	0.470194	1	1	2.12678	3.32592e-08	7.015e-08
CM008484.1	1677800	1683999	1882	23.49	2087	33.9548	0.691839	1	1	1.44542	4.72677e-57	6.15467e-56
CM008484.1	1685000	1688399	194	2.4214	243	3.95353	0.613098	1	1	1.63106	5.67484e-13	1.75562e-12
CM008484.1	1691600	1692599	55	0.686478	58	0.943642	0.72815	1	1	1.37334	0.00832199	0.00942293
CM008484.1	1692800	1694999	139	1.73492	138	2.24522	0.772677	1	1	1.2942	0.00151833	0.00184452
CM008484.1	1707600	1709199	91	1.13581	107	1.74086	0.653505	1	1	1.53021	1.36887e-05	2.14066e-05
CM008484.1	1732600	1732999	23	0.287073	42	0.683327	0.428181	1	1	2.33546	2.39224e-07	4.60768e-07
CM008484.1	1743000	1744799	484	6.04101	646	10.5102	0.575072	1	1	1.73891	1.80811e-38	1.29736e-37
CM008484.1	1752000	1753399	230	2.87073	281	4.57178	0.628417	1	1	1.5913	1.62843e-13	5.20162e-13
CM008484.1	1774400	1775799	106	1.32303	127	2.06625	0.641296	1	1	1.55934	1.06018e-06	1.89461e-06
CM008484.1	1788200	1788599	24	0.299554	35	0.569439	0.532749	1	1	1.87706	0.000184499	0.000249612
CM008484.1	1789400	1790999	92	1.14829	131	2.13133	0.540498	1	1	1.85015	4.45635e-11	1.21843e-10
CM008484.1	1792200	1792999	61	0.761367	79	1.2853	0.594548	1	1	1.68195	6.37435e-06	1.03741e-05
CM008484.1	1796600	1797399	188	2.34651	247	4.01861	0.584649	1	1	1.71043	2.90735e-15	1.02353e-14
CM008484.1	1804200	1804599	25	0.312036	38	0.618248	0.511439	1	1	1.95527	4.64363e-05	6.80261e-05
CM008484.1	1813000	1814399	133	1.66003	187	3.04243	0.546804	1	1	1.82881	1.71368e-14	5.79033e-14
CM008484.1	1816600	1817399	96	1.19822	112	1.8222	0.658534	1	1	1.51852	1.24559e-05	1.9544e-05
CM008484.1	1848200	1848999	68	0.848737	101	1.64324	0.51896	1	1	1.92693	6.88744e-10	1.70792e-09
CM008484.1	1867800	1868799	75	0.936107	97	1.57816	0.594939	1	1	1.68084	7.63409e-07	1.38605e-06
CM008484.1	1887000	1887799	63	0.78633	95	1.54562	0.511439	1	1	1.95527	9.88117e-10	2.41435e-09
CM008484.1	1953800	1954599	72	0.898662	90	1.46427	0.615413	1	1	1.62493	6.47564e-06	1.05234e-05
CM008484.1	1983600	1985199	106	1.32303	144	2.34283	0.56611	1	1	1.76644	1.27306e-10	3.35863e-10
CM008484.1	1996000	1997199	59	0.736404	67	1.09007	0.676904	1	1	1.47731	0.000961999	0.0011959
CM008484.1	2025400	2026199	40	0.499257	63	1.02499	0.491461	1	1	2.03475	1.0156e-07	2.03357e-07
CM008484.1	2149600	2150599	55	0.686478	74	1.20396	0.572811	1	1	1.74578	3.29867e-06	5.56158e-06
CM008484.1	2280400	2281199	72	0.898662	90	1.46427	0.615413	1	1	1.62493	6.47564e-06	1.05234e-05
CM008484.1	2281600	2282999	122	1.52273	125	2.03371	0.748893	1	1	1.33531	0.000817623	0.00102648
CM008484.1	2287000	2289599	242	3.0205	323	5.25511	0.575369	1	1	1.73802	2.73511e-20	1.17026e-19
CM008484.1	2392400	2392799	70	0.873699	83	1.35038	0.648431	1	1	1.54218	7.88936e-05	0.000112396
CM008484.1	2636000	2636799	44	0.549183	69	1.12261	0.493173	1	1	2.02769	3.32056e-08	7.00584e-08
CM008484.1	2739800	2742799	641	8.00059	950	15.4562	0.517892	1	1	1.9309	2.98694e-75	7.52659e-74
CM008484.1	2927200	2927599	48	0.599108	78	1.26904	0.475832	1	1	2.10158	1.10717e-09	2.69547e-09
CM008484.1	2950400	2950799	32	0.399405	43	0.699596	0.575369	1	1	1.73802	0.000254798	0.000340334
CM008484.1	3006400	3007599	300	3.74443	369	6.00351	0.624094	1	1	1.60232	1.51059e-17	5.85785e-17
CM008484.1	3021400	3022199	122	1.52273	136	2.21268	0.688762	1	1	1.45188	1.56138e-05	2.42946e-05
CM008484.1	3115000	3115799	60	0.748885	63	1.02499	0.731198	1	1	1.36762	0.00700858	0.00799351
CM008484.1	3118800	3120199	88	1.09837	132	2.1476	0.513362	1	1	1.94795	1.30466e-12	3.95188e-12
CM008484.1	3120800	3121599	57	0.711441	88	1.43173	0.499946	1	1	2.00022	1.27059e-09	3.07857e-09
CM008484.1	3148800	3149399	34	0.424368	48	0.780945	0.54797	1	1	1.82492	3.99171e-05	5.89092e-05
CM008484.1	3156200	3158799	577	7.20178	732	11.9094	0.604935	1	1	1.65307	1.27892e-36	8.72523e-36
CM008484.1	3180800	3181199	25	0.312036	37	0.601978	0.524898	1	1	1.90513	9.64988e-05	0.000134823
CM008484.1	3221200	3226799	1160	14.4784	1654	26.9101	0.53817	1	1	1.85815	4.51802e-116	4.85713e-114
CM008484.1	3273000	3273799	43	0.536701	61	0.992451	0.544435	1	1	1.83677	4.24839e-06	7.05748e-06
CM008484.1	3279600	3280999	65	0.811292	90	1.46427	0.5564	1	1	1.79727	1.1106e-07	2.21843e-07
CM008484.1	3315600	3316399	38	0.474294	51	0.829754	0.575369	1	1	1.73802	8.54798e-05	0.000121228
CM008484.1	3334000	3334799	63	0.78633	69	1.12261	0.701402	1	1	1.42572	0.00200039	0.00240707
CM008484.1	3342400	3343399	53	0.661515	76	1.2365	0.538007	1	1	1.85871	2.50744e-07	4.81623e-07
CM008484.1	3352400	3352799	32	0.399405	43	0.699596	0.575369	1	1	1.73802	0.000254798	0.000340334
CM008484.1	3385800	3386799	82	1.02348	97	1.57816	0.649736	1	1	1.53909	2.53813e-05	3.84639e-05
CM008484.1	3457000	3458399	46	0.574145	62	1.00872	0.572324	1	1	1.74726	1.64988e-05	2.559e-05
CM008484.1	3468600	3472999	1749	21.83	2115	34.4104	0.634464	1	1	1.57613	9.78848e-85	3.41371e-83
CM008484.1	3483200	3483599	19	0.237147	36	0.585709	0.41468	1	1	2.4115	6.1908e-07	1.1377e-06
CM008484.1	3488000	3488599	45	0.561664	67	1.09007	0.51896	1	1	1.92693	3.1549e-07	5.98776e-07
CM008484.1	3513800	3514399	145	1.80981	223	3.62814	0.500023	1	1	1.99991	3.95424e-21	1.73815e-20
CM008484.1	3532000	3532599	41	0.511738	50	0.813484	0.631777	1	1	1.58284	0.000827162	0.00103732
CM008484.1	3575600	3577399	396	4.94264	457	7.43525	0.664982	1	1	1.5038	1.1315e-16	4.23063e-16
CM008484.1	3591400	3592599	345	4.30609	435	7.07731	0.6088	1	1	1.64258	3.74653e-22	1.69915e-21
CM008484.1	3604200	3605799	129	1.6101	151	2.45672	0.656122	1	1	1.52411	4.55545e-07	8.48176e-07
CM008484.1	3622600	3622999	39	0.486775	47	0.764675	0.639299	1	1	1.56421	0.0014123	0.00172587
CM008484.1	3627600	3627999	25	0.312036	39	0.634518	0.498653	1	1	2.0054	2.18171e-05	3.32612e-05
CM008484.1	3676400	3677199	59	0.736404	87	1.41546	0.523062	1	1	1.91182	1.21081e-08	2.67052e-08
CM008484.1	3687600	3689399	352	4.39346	419	6.817	0.644778	1	1	1.55092	1.96454e-17	7.57832e-17
CM008484.1	3702200	3702999	35	0.43685	60	0.976181	0.452749	1	1	2.20873	1.10228e-08	2.4449e-08
CM008484.1	3708400	3710799	174	2.17177	173	2.81466	0.771567	1	1	1.29606	0.000445697	0.000577348
CM008484.1	3715600	3728799	2977	37.1572	3279	53.3483	0.696524	1	1	1.4357	2.19589e-85	7.85784e-84
CM008484.1	3767800	3768999	74	0.923625	88	1.43173	0.646482	1	1	1.54683	4.61745e-05	6.76669e-05
CM008484.1	4052600	4053599	95	1.18573	153	2.48926	0.478228	1	1	2.09105	9.42231e-17	3.53268e-16
CM008484.1	4256800	4257199	37	0.461813	53	0.862293	0.539852	1	1	1.85236	1.21144e-05	1.90291e-05
CM008484.1	4544600	4545999	196	2.44636	268	4.36028	0.561822	1	1	1.77992	2.03191e-18	8.14176e-18
CM008484.1	4579000	4579399	29	0.361961	35	0.569439	0.639299	1	1	1.56421	0.00444946	0.00516169
CM008484.1	4606800	4607999	146	1.82229	196	3.18886	0.572448	1	1	1.74688	2.59992e-13	8.20754e-13
CM008484.1	4628600	4629599	88	1.09837	134	2.18014	0.505756	1	1	1.97724	3.24022e-13	1.01702e-12
CM008484.1	4655400	4655999	25	0.312036	61	0.992451	0.321712	1	1	3.10837	7.31705e-15	2.52399e-14
CM008484.1	4659400	4659999	63	0.78633	84	1.36665	0.577625	1	1	1.73123	1.17631e-06	2.0917e-06
CM008484.1	4763600	4764399	64	0.798811	96	1.56189	0.514075	1	1	1.94524	1.05888e-09	2.58283e-09
CM008484.1	4902000	4902599	27	0.336998	46	0.748405	0.45703	1	1	2.18804	4.96527e-07	9.20019e-07
CM008484.1	4957400	4958599	143	1.78484	222	3.61187	0.495385	1	1	2.01863	1.65334e-21	7.35361e-21
CM008484.1	5087200	5088199	122	1.52273	148	2.40791	0.633292	1	1	1.57905	8.0365e-08	1.63298e-07
CM008484.1	5096400	5097599	234	2.92065	309	5.02733	0.581555	1	1	1.71953	6.99051e-19	2.85233e-18
CM008484.1	5129000	5129599	35	0.43685	55	0.894833	0.493173	1	1	2.02769	6.02001e-07	1.10751e-06
CM008484.1	5159200	5160199	128	1.59762	143	2.32656	0.687246	1	1	1.45508	8.9262e-06	1.43039e-05
CM008484.1	5190200	5190799	32	0.399405	60	0.976181	0.41502	1	1	2.40952	4.37749e-10	1.1066e-09
CM008484.1	5282800	5283799	109	1.36047	114	1.85474	0.733804	1	1	1.36276	0.00065677	0.000833648
CM008484.1	5287400	5288399	116	1.44784	138	2.24522	0.645737	1	1	1.54862	5.72251e-07	1.05519e-06
CM008484.1	5325600	5326199	53	0.661515	66	1.0738	0.618307	1	1	1.61732	9.48979e-05	0.000133001
CM008484.1	5336600	5340799	1317	16.438	1553	25.2668	0.650653	1	1	1.53692	9.94882e-57	1.285e-55
CM008484.1	5341800	5342599	55	0.686478	73	1.18769	0.580552	1	1	1.7225	5.955e-06	9.74127e-06
CM008484.1	5351200	5352399	70	0.873699	80	1.30157	0.672447	1	1	1.48711	0.000308561	0.000405807
CM008484.1	5361000	5365799	1830	22.841	2226	36.2163	0.630744	1	1	1.58543	3.72228e-91	1.65051e-89
CM008484.1	5368200	5369599	80	0.998514	103	1.67578	0.597498	1	1	1.67365	4.53732e-07	8.45039e-07
CM008484.1	5430800	5431399	37	0.461813	42	0.683327	0.677954	1	1	1.47503	0.00629893	0.00721231
CM008484.1	5630400	5631399	80	0.998514	96	1.56189	0.640617	1	1	1.561	1.63342e-05	2.53485e-05
CM008484.1	5856600	5857199	35	0.43685	48	0.780945	0.563626	1	1	1.77422	7.90556e-05	0.000112574
CM008484.1	5970200	5971999	207	2.58365	305	4.96225	0.521467	1	1	1.91767	2.69768e-25	1.34642e-24
CM008484.1	6191400	6191999	33	0.411887	53	0.862293	0.483026	1	1	2.07028	4.87728e-07	9.04282e-07
CM008484.1	6335400	6335999	49	0.61159	75	1.22023	0.504709	1	1	1.98134	2.46291e-08	5.28101e-08
CM008484.1	6397200	6398199	118	1.47281	118	1.91982	0.767158	1	1	1.30351	0.00238402	0.00284343
CM008484.1	6472800	6473799	292	3.64457	357	5.80828	0.62787	1	1	1.59269	1.10213e-16	4.12255e-16
CM008484.1	6487600	6488799	405	5.05498	528	8.59039	0.588783	1	1	1.69842	1.47033e-29	8.26951e-29
CM008484.1	6542200	6547599	1605	20.0327	1959	31.8723	0.6286	1	1	1.59084	1.38775e-81	4.3766e-80
CM008484.1	6557400	6558399	71	0.886181	76	1.2365	0.717343	1	1	1.39403	0.00230457	0.00275463
CM008484.1	6575800	6576399	56	0.69896	132	2.1476	0.328782	1	1	3.04153	3.43418e-28	1.86001e-27
CM008484.1	6816600	6817399	61	0.761367	81	1.31784	0.580046	1	1	1.724	2.03962e-06	3.53006e-06
CM008484.1	6830600	6832199	81	1.011	101	1.64324	0.616735	1	1	1.62144	2.2214e-06	3.81818e-06
CM008484.1	6907600	6909999	741	9.24873	848	13.7967	0.670473	1	1	1.49148	3.54599e-28	1.9194e-27
CM008484.1	6910400	6912999	339	4.2312	395	6.42652	0.658671	1	1	1.51821	3.03251e-15	1.0667e-14
CM008484.1	6944600	6945599	48	0.599108	64	1.04126	0.578319	1	1	1.72915	1.71751e-05	2.65707e-05
CM008484.1	6946200	6947199	56	0.69896	91	1.48054	0.475305	1	1	2.10391	5.70458e-11	1.54704e-10
CM008484.1	6971200	6972399	73	0.911144	77	1.25277	0.727817	1	1	1.37397	0.00312562	0.00368131
CM008484.1	6998200	6998799	36	0.449331	44	0.715866	0.630775	1	1	1.58535	0.00145399	0.00177263
CM008484.1	7010600	7011599	115	1.43536	165	2.6845	0.536086	1	1	1.86537	1.04878e-13	3.38626e-13
CM008484.1	7039000	7039799	89	1.11085	102	1.65951	0.670332	1	1	1.4918	5.40837e-05	7.83734e-05
CM008484.1	7222800	7224399	135	1.68499	136	2.21268	0.761559	1	1	1.3131	0.000968694	0.00120374
CM008484.1	7249400	7249999	147	1.83477	171	2.78212	0.660113	1	1	1.51489	1.32836e-07	2.63354e-07
CM008484.1	7314400	7314999	50	0.624071	70	1.13888	0.551057	1	1	1.81469	1.54461e-06	2.70577e-06
CM008484.1	7335400	7336799	88	1.09837	103	1.67578	0.65651	1	1	1.52321	2.27913e-05	3.46859e-05
CM008484.1	7355000	7357799	1091	13.6172	1223	19.8978	0.684425	1	1	1.46108	3.90845e-36	2.63058e-35
CM008484.1	7381000	7381799	112	1.39792	110	1.78967	0.780981	1	1	1.28044	0.00530304	0.00611735
CM008484.1	7483800	7487199	1569	19.5833	1877	30.5382	0.641341	1	1	1.55923	2.87392e-72	6.48892e-71
CM008484.1	7533000	7533599	46	0.574145	75	1.22023	0.474427	1	1	2.10781	1.91416e-09	4.55983e-09
CM008484.1	7536800	7537199	42	0.52422	68	1.10634	0.478084	1	1	2.09168	1.25426e-08	2.76358e-08
CM008484.1	7544400	7545399	217	2.70847	256	4.16504	0.650741	1	1	1.53671	4.88234e-11	1.33128e-10
CM008484.1	7581000	7581599	37	0.461813	47	0.764675	0.607334	1	1	1.64654	0.000488548	0.000626592
CM008484.1	7662600	7665799	1042	13.0056	1248	20.3046	0.640629	1	1	1.56097	4.94519e-49	4.97015e-48
CM008484.1	7672400	7673199	53	0.661515	66	1.0738	0.618307	1	1	1.61732	9.48979e-05	0.000133001
CM008484.1	7817800	7818599	110	1.37296	156	2.53807	0.542386	1	1	1.84371	1.08542e-12	3.30153e-12
CM008484.1	7866200	7866799	71	0.886181	93	1.51308	0.587611	1	1	1.70181	7.38429e-07	1.34457e-06
CM008484.1	8024400	8031799	2730	34.0743	3264	53.1042	0.641687	1	1	1.55839	1.2327e-123	1.67926e-121
CM008484.1	8128400	8129199	86	1.0734	131	2.13133	0.505627	1	1	1.97774	5.64732e-13	1.74732e-12
CM008484.1	8243400	8244599	279	3.48232	325	5.28765	0.658909	1	1	1.51766	7.18857e-13	2.21055e-12
CM008484.1	8338400	8339199	61	0.761367	79	1.2853	0.594548	1	1	1.68195	6.37435e-06	1.03741e-05
CM008484.1	8409400	8411199	141	1.75988	150	2.44045	0.721434	1	1	1.38613	5.77427e-05	8.31226e-05
CM008484.1	8448200	8448999	42	0.52422	56	0.911102	0.578733	1	1	1.72791	5.06627e-05	7.38298e-05
CM008484.1	8466800	8467599	70	0.873699	85	1.38292	0.633352	1	1	1.5789	3.00547e-05	4.51247e-05
CM008484.1	8655400	8656799	58	0.723922	84	1.36665	0.532498	1	1	1.87794	4.40413e-08	9.19255e-08
CM008484.1	8731000	8731999	87	1.08588	93	1.51308	0.718191	1	1	1.39239	0.000949144	0.00118039
CM008484.1	8740000	8741599	142	1.77236	195	3.17259	0.559712	1	1	1.78663	4.1308e-14	1.3657e-13
CM008484.1	8753000	8753599	39	0.486775	59	0.959911	0.511439	1	1	1.95527	8.51059e-07	1.53433e-06
CM008484.1	8800800	8801999	89	1.11085	132	2.1476	0.51913	1	1	1.9263	2.75356e-12	8.15464e-12
CM008484.1	8803800	8804599	70	0.873699	76	1.2365	0.70738	1	1	1.41367	0.00161925	0.00196317
CM008484.1	8815200	8815799	39	0.486775	48	0.780945	0.626252	1	1	1.5968	0.000839583	0.0010511
CM008484.1	8893400	8893999	70	0.873699	88	1.43173	0.612003	1	1	1.63398	6.51157e-06	1.05651e-05
CM008484.1	8938400	8939399	75	0.936107	108	1.75713	0.534899	1	1	1.86951	1.00874e-09	2.46343e-09
CM008484.1	8944200	8945199	61	0.761367	81	1.31784	0.580046	1	1	1.724	2.03962e-06	3.53006e-06
CM008484.1	8945600	8946399	25	0.312036	44	0.715866	0.443247	1	1	2.25608	3.5474e-07	6.70193e-07
CM008484.1	9001400	9003199	172	2.1468	254	4.1325	0.520464	1	1	1.92136	1.53943e-21	6.85423e-21
CM008484.1	9453200	9453799	35	0.43685	46	0.748405	0.587611	1	1	1.70181	0.000269618	0.000358393
CM008484.1	9849400	9850599	90	1.12333	112	1.8222	0.6178	1	1	1.61865	7.64417e-07	1.38752e-06
CM008484.1	10018800	10019599	58	0.723922	82	1.33411	0.545329	1	1	1.83375	1.62746e-07	3.18573e-07
CM008484.1	10037400	10038999	203	2.53373	270	4.39281	0.577492	1	1	1.73163	4.08305e-17	1.55526e-16
CM008484.1	10122400	10123199	47	0.586627	56	0.911102	0.646028	1	1	1.54792	0.000770302	0.000971424
CM008484.1	10225600	10226599	213	2.65854	234	3.80711	0.698604	1	1	1.43143	8.47881e-08	1.7189e-07
CM008484.1	10256800	10257399	21	0.26211	58	0.943642	0.286059	1	1	3.49578	1.64194e-16	6.10408e-16
CM008484.1	10444600	10445199	46	0.574145	78	1.26904	0.456411	1	1	2.19101	1.72074e-10	4.4939e-10
CM008484.1	10569800	10570799	52	0.649034	67	1.09007	0.597932	1	1	1.67243	3.20264e-05	4.77824e-05
CM008484.1	10574800	10575399	27	0.336998	48	0.780945	0.438376	1	1	2.28115	8.80556e-08	1.78036e-07
CM008484.1	10694000	10694199	28	0.34948	33	0.5369	0.654341	1	1	1.52826	0.0075846	0.00861604
CM008484.1	10698000	10698799	35	0.43685	60	0.976181	0.452749	1	1	2.20873	1.10228e-08	2.4449e-08
CM008484.1	10701400	10702599	137	1.70995	176	2.86346	0.598123	1	1	1.6719	1.0424e-10	2.766e-10
CM008484.1	10768000	10769799	93	1.16077	139	2.26149	0.515092	1	1	1.9414	4.57663e-13	1.42366e-12
CM008484.1	10785400	10790799	1410	17.5988	1613	26.243	0.670669	1	1	1.49105	1.38879e-51	1.5146e-50
CM008484.1	10845600	10846199	66	0.823774	89	1.448	0.571107	1	1	1.75099	3.83239e-07	7.21641e-07
CM008484.1	10865400	10866399	140	1.7474	201	3.27021	0.535492	1	1	1.86744	2.75092e-16	1.01251e-15
CM008484.1	10867200	10867399	28	0.34948	41	0.667057	0.529704	1	1	1.88785	5.77088e-05	8.30896e-05
CM008484.1	10890400	10890799	34	0.424368	40	0.650787	0.654891	1	1	1.52697	0.00415384	0.00483443
CM008484.1	10894800	10895799	75	0.936107	104	1.69205	0.555276	1	1	1.8009	1.27933e-08	2.81783e-08
CM008484.1	10968400	10970999	969	12.0945	1076	17.5062	0.690941	1	1	1.4473	1.19477e-30	6.92057e-30
CM008484.1	10990200	10990999	111	1.38544	147	2.39164	0.580552	1	1	1.7225	4.40763e-10	1.11392e-09
CM008484.1	10992600	10993399	69	0.861218	84	1.36665	0.631777	1	1	1.58284	3.03741e-05	4.55708e-05
CM008484.1	10994400	10995399	67	0.836255	108	1.75713	0.478594	1	1	2.08945	1.91929e-12	5.74767e-12
CM008484.1	11002600	11003999	89	1.11085	101	1.64324	0.676904	1	1	1.47731	8.29745e-05	0.000117868
CM008484.1	11007800	11008999	305	3.80683	384	6.24756	0.609741	1	1	1.64004	1.07078e-19	4.49171e-19
CM008484.1	11062800	11066799	1313	16.3881	1523	24.7787	0.661447	1	1	1.51184	6.57197e-52	7.2427e-51
CM008484.1	11078600	11080199	60	0.748885	103	1.67578	0.449968	1	1	2.22238	1.58771e-13	5.07467e-13
CM008484.1	11087200	11089999	404	5.04249	631	10.2662	0.491612	1	1	2.03412	6.187e-58	8.30978e-57
CM008484.1	11126200	11126799	46	0.574145	60	0.976181	0.591089	1	1	1.69179	5.36899e-05	7.78931e-05
CM008484.1	11224200	11224599	18	0.224666	37	0.601978	0.383579	1	1	2.60702	6.26786e-08	1.28661e-07
CM008484.1	11260400	11260799	27	0.336998	48	0.780945	0.438376	1	1	2.28115	8.80556e-08	1.78036e-07
CM008484.1	11277200	11283599	1576	19.6707	1834	29.8386	0.659296	1	1	1.51677	6.20229e-63	9.86679e-62
CM008484.1	11293600	11294399	38	0.474294	63	1.02499	0.467487	1	1	2.1391	1.69509e-08	3.69292e-08
CM008484.1	11333200	11334199	190	2.37147	238	3.87218	0.613085	1	1	1.6311	9.53955e-13	2.91303e-12
CM008484.1	11363600	11366799	681	8.49985	854	13.8943	0.611932	1	1	1.63417	1.14969e-40	8.79805e-40
CM008484.1	11386800	11388799	302	3.76939	331	5.38527	0.700147	1	1	1.42827	3.50351e-10	8.91729e-10
CM008484.1	11405400	11406199	79	0.986032	94	1.52935	0.646028	1	1	1.54792	2.6647e-05	4.03002e-05
CM008484.1	11414200	11415599	145	1.80981	169	2.74958	0.658854	1	1	1.51779	1.38267e-07	2.73623e-07
CM008484.1	11426000	11426799	33	0.411887	69	1.12261	0.37262	1	1	2.6837	2.26223e-13	7.16066e-13
CM008484.1	11458600	11462199	989	12.3441	1138	18.5149	0.666801	1	1	1.4997	5.40164e-38	3.82525e-37
CM008484.1	11503800	11504999	77	0.961069	102	1.65951	0.580955	1	1	1.7213	1.44398e-07	2.85168e-07
CM008484.1	11510200	11513799	836	10.4345	1030	16.7578	0.622804	1	1	1.60564	1.51952e-45	1.36018e-44
CM008484.1	11519800	11520599	38	0.474294	58	0.943642	0.507105	1	1	1.97198	7.86971e-07	1.42295e-06
CM008484.1	11525800	11527999	415	5.17979	490	7.97214	0.649975	1	1	1.53852	1.97626e-19	8.21062e-19
CM008484.1	11564000	11572799	1515	18.9094	1859	30.2453	0.625275	1	1	1.5993	3.81593e-79	1.1017e-77
CM008484.1	11619800	11620799	79	0.986032	127	2.06625	0.479474	1	1	2.08562	3.37127e-14	1.12092e-13
CM008484.1	11661600	11662399	47	0.586627	83	1.35038	0.438376	1	1	2.28115	6.98501e-12	2.01931e-11
CM008484.1	11685200	11686199	66	0.823774	81	1.31784	0.626824	1	1	1.59534	3.12285e-05	4.67142e-05
CM008484.1	11741400	11741799	28	0.34948	38	0.618248	0.570451	1	1	1.753	0.000430047	0.00055849
CM008484.1	11956600	11957999	198	2.47132	273	4.44162	0.55717	1	1	1.79479	3.61611e-19	1.48872e-18
CM008484.1	11977200	11978199	39	0.486775	61	0.992451	0.494941	1	1	2.02044	1.9583e-07	3.804e-07
CM008484.1	11980400	11981399	46	0.574145	89	1.448	0.400627	1	1	2.49609	1.00288e-14	3.43071e-14
CM008484.1	11991200	11994599	196	2.44636	329	5.35273	0.45797	1	1	2.18355	9.24609e-37	6.33494e-36
CM008484.1	12009400	12012799	622	7.76344	891	14.4963	0.535807	1	1	1.86634	1.85039e-64	3.09501e-63
CM008484.1	12082400	12082799	29	0.361961	47	0.764675	0.479474	1	1	2.08562	1.48253e-06	2.60156e-06
CM008484.1	12104600	12105599	89	1.11085	144	2.34283	0.476167	1	1	2.1001	4.82421e-16	1.7568e-15
CM008484.1	12145600	12146399	56	0.69896	82	1.33411	0.526844	1	1	1.8981	3.95518e-08	8.29816e-08
CM008484.1	12166800	12167399	75	0.936107	107	1.74086	0.539852	1	1	1.85236	1.9295e-09	4.59507e-09
CM008484.1	12170200	12171199	74	0.923625	104	1.69205	0.54797	1	1	1.82492	6.63013e-09	1.50139e-08
CM008484.1	12175000	12175599	85	1.06092	125	2.03371	0.523616	1	1	1.9098	1.64723e-11	4.63905e-11
CM008484.1	12233800	12235399	68	0.848737	79	1.2853	0.661674	1	1	1.51132	0.000206427	0.000278112
CM008484.1	12343400	12345199	132	1.64755	175	2.84719	0.579728	1	1	1.72495	1.12217e-11	3.19854e-11
CM008484.1	12385400	12386399	50	0.624071	78	1.26904	0.495254	1	1	2.01917	6.21684e-09	1.41287e-08
CM008484.1	12444600	12445599	84	1.04844	100	1.62697	0.645628	1	1	1.54888	1.54036e-05	2.39831e-05
CM008484.1	12561600	12562399	44	0.549183	82	1.33411	0.415929	1	1	2.40426	6.56597e-13	2.0224e-12
CM008484.1	12563200	12570999	2911	36.3334	3779	61.4831	0.590996	1	1	1.69206	9.84399e-195	6.63318e-192
CM008484.1	12584600	12585399	73	0.911144	112	1.8222	0.502387	1	1	1.9905	1.47059e-11	4.15345e-11
CM008484.1	12600600	12601599	46	0.574145	77	1.25277	0.462262	1	1	2.16328	3.88938e-10	9.87726e-10
CM008484.1	12608400	12609399	63	0.78633	70	1.13888	0.691523	1	1	1.44608	0.00132818	0.00162938
CM008484.1	12619400	12621599	86	1.0734	114	1.85474	0.580372	1	1	1.72303	2.94707e-08	6.26981e-08
CM008484.1	12658800	12660599	196	2.44636	211	3.4329	0.712878	1	1	1.40276	1.25261e-06	2.21931e-06
CM008484.1	12691800	12692799	84	1.04844	87	1.41546	0.741005	1	1	1.34952	0.00305082	0.0035954
CM008484.1	12744200	12744999	80	0.998514	90	1.46427	0.682855	1	1	1.46444	0.000241323	0.000323437
CM008484.1	12750400	12753799	672	8.38751	812	13.211	0.635052	1	1	1.57467	8.4817e-34	5.36461e-33
CM008484.1	12838000	12844599	1769	22.0796	2062	33.5481	0.658202	1	1	1.51929	5.54232e-71	1.18592e-69
CM008484.1	12858400	12862199	1230	15.3521	1425	23.1843	0.662252	1	1	1.51	1.86478e-48	1.83461e-47
CM008484.1	12881400	12882599	189	2.35899	257	4.18131	0.564961	1	1	1.77003	1.80572e-17	6.98115e-17
CM008484.1	12888000	12888599	40	0.499257	66	1.0738	0.469455	1	1	2.13013	9.84266e-09	2.1944e-08
CM008484.1	12896600	12897799	81	1.011	90	1.46427	0.691285	1	1	1.44658	0.000355034	0.000465163
CM008484.1	12964600	12964999	39	0.486775	66	1.0738	0.458005	1	1	2.18338	3.81146e-09	8.83124e-09
CM008484.1	12998200	12999999	163	2.03447	224	3.64441	0.559173	1	1	1.78836	6.04227e-16	2.19238e-15
CM008484.1	13006200	13007399	116	1.44784	143	2.32656	0.623316	1	1	1.60432	5.23849e-08	1.08538e-07
CM008484.1	13012000	13013999	485	6.05349	599	9.74554	0.621398	1	1	1.60927	1.26569e-27	6.74341e-27
CM008484.1	13015400	13024199	1265	15.789	1698	27.6259	0.571643	1	1	1.74934	3.37687e-99	2.02422e-97
CM008484.1	13049200	13050199	97	1.2107	134	2.18014	0.5569	1	1	1.79565	1.84404e-10	4.80328e-10
CM008484.1	13088600	13089399	44	0.549183	73	1.18769	0.466515	1	1	2.14355	1.49253e-09	3.58554e-09
CM008484.1	13207800	13208999	129	1.6101	146	2.37537	0.678439	1	1	1.47397	3.86566e-06	6.44325e-06
CM008484.1	13306200	13306799	69	0.861218	91	1.48054	0.583707	1	1	1.71319	7.21437e-07	1.31576e-06
CM008484.1	13323200	13323799	63	0.78633	100	1.62697	0.48612	1	1	2.05711	2.61941e-11	7.27502e-11
CM008484.1	13327800	13328999	129	1.6101	150	2.44045	0.660467	1	1	1.51408	7.07626e-07	1.29173e-06
CM008484.1	13400000	13400399	33	0.411887	45	0.732136	0.56703	1	1	1.76358	0.000140061	0.00019318
CM008484.1	13411000	13411599	32	0.399405	51	0.829754	0.48685	1	1	2.05402	9.51337e-07	1.70977e-06
CM008484.1	13420800	13421599	56	0.69896	60	0.976181	0.716853	1	1	1.39499	0.00549166	0.00632608
CM008484.1	13430000	13430999	152	1.89718	188	3.0587	0.621033	1	1	1.61022	4.67765e-10	1.17861e-09
CM008484.1	13482600	13483599	45	0.561664	60	0.976181	0.578513	1	1	1.72857	2.94741e-05	4.42971e-05
CM008484.1	13940000	13940399	15	0.187221	33	0.5369	0.361016	1	1	2.76996	5.96842e-08	1.22629e-07
CM008484.1	14094600	14095799	115	1.43536	166	2.70077	0.532876	1	1	1.87661	5.50502e-14	1.80728e-13
CM008484.1	14198000	14198599	42	0.52422	50	0.813484	0.64682	1	1	1.54603	0.00135772	0.00166354
CM008484.1	14269200	14269799	48	0.599108	73	1.18769	0.507983	1	1	1.96857	4.6755e-08	9.73368e-08
CM008484.1	14311400	14312199	65	0.811292	79	1.2853	0.632906	1	1	1.58001	5.20288e-05	7.5689e-05
CM008484.1	14348200	14349199	132	1.64755	183	2.97735	0.554522	1	1	1.80336	1.04389e-13	3.37104e-13
CM008484.1	14542200	14542799	49	0.61159	56	0.911102	0.672946	1	1	1.486	0.00190409	0.0022952
CM008484.1	14695600	14696399	76	0.948588	95	1.54562	0.615325	1	1	1.62516	3.79848e-06	6.34325e-06
CM008484.1	15057200	15057799	40	0.499257	55	0.894833	0.561669	1	1	1.78041	2.6109e-05	3.95282e-05
CM008484.1	15386800	15388199	255	3.18276	329	5.35273	0.595129	1	1	1.68031	1.39974e-18	5.64693e-18
CM008484.1	15439800	15440799	48	0.599108	66	1.0738	0.561056	1	1	1.78235	5.09313e-06	8.39692e-06
CM008484.1	15464600	15465199	42	0.52422	53	0.862293	0.610885	1	1	1.63697	0.000283278	0.000373339
CM008484.1	15479800	15480399	36	0.449331	57	0.927372	0.489394	1	1	2.04334	3.10803e-07	5.90295e-07
CM008484.1	15505400	15506399	113	1.4104	152	2.47299	0.571608	1	1	1.74945	8.17576e-11	2.19255e-10
CM008484.1	15565600	15566199	85	1.06092	99	1.6107	0.659756	1	1	1.51571	3.79166e-05	5.60885e-05
CM008484.1	15571600	15572199	72	0.898662	97	1.57816	0.571455	1	1	1.74992	1.32631e-07	2.6299e-07
CM008484.1	15642000	15643399	275	3.43239	326	5.30392	0.64751	1	1	1.54438	8.72727e-14	2.82993e-13
CM008484.1	15684600	15685199	54	0.673997	95	1.54562	0.439518	1	1	2.27522	3.24047e-13	1.01699e-12
CM008484.1	15687400	15688399	160	1.99703	193	3.14005	0.636662	1	1	1.57069	1.82363e-09	4.35503e-09
CM008484.1	15695400	15695999	29	0.361961	51	0.829754	0.442591	1	1	2.25942	5.27876e-08	1.09257e-07
CM008484.1	15696800	15698199	193	2.40891	282	4.58805	0.525896	1	1	1.90152	4.73944e-23	2.21043e-22
CM008484.1	15703000	15707799	845	10.5468	1049	17.0669	0.61811	1	1	1.61783	1.15913e-47	1.1076e-46
CM008484.1	15709800	15710999	96	1.19822	153	2.48926	0.48321	1	1	2.06949	2.21468e-16	8.18471e-16
CM008484.1	15747600	15748799	74	0.923625	99	1.6107	0.575369	1	1	1.73802	1.37729e-07	2.72622e-07
CM008484.1	15750200	15751199	57	0.711441	80	1.30157	0.549323	1	1	1.82042	2.96583e-07	5.63962e-07
CM008484.1	15758000	15758399	24	0.299554	36	0.585709	0.51835	1	1	1.9292	8.97042e-05	0.000126708
CM008484.1	15797600	15798199	51	0.636552	58	0.943642	0.676139	1	1	1.47898	0.00181622	0.00219387
CM008484.1	15857800	15859199	115	1.43536	143	2.32656	0.617989	1	1	1.61815	3.20108e-08	6.77783e-08
CM008484.1	15861800	15862999	186	2.32154	293	4.76702	0.487954	1	1	2.04937	1.15821e-28	6.35472e-28
CM008484.1	15902600	15903399	84	1.04844	117	1.90355	0.552614	1	1	1.80958	1.43932e-09	3.46008e-09
CM008484.1	15933200	15939599	1063	13.2678	1359	22.1105	0.600188	1	1	1.66614	6.67339e-68	1.26716e-66
CM008484.1	15941400	15950799	1713	21.3807	2148	34.9473	0.61187	1	1	1.63433	8.03613e-99	4.72704e-97
CM008484.1	15951600	15952799	97	1.2107	117	1.90355	0.637131	1	1	1.56953	1.92445e-06	3.34257e-06
CM008484.1	15962200	15963199	118	1.47281	150	2.44045	0.604582	1	1	1.65404	4.06409e-09	9.37228e-09
CM008484.1	15973800	15975799	150	1.87221	185	3.00989	0.6228	1	1	1.60565	7.76981e-10	1.919e-09
CM008484.1	15977000	15980599	368	4.59316	445	7.24001	0.634712	1	1	1.57552	1.65326e-19	6.89223e-19
CM008484.1	16019600	16021599	237	2.9581	358	5.82455	0.50859	1	1	1.96622	3.21164e-31	1.88901e-30
CM008484.1	16051800	16053199	95	1.18573	111	1.80593	0.657564	1	1	1.52076	1.27008e-05	1.99109e-05
CM008484.1	16054200	16055599	246	3.07043	360	5.85709	0.524898	1	1	1.90513	5.90768e-29	3.26771e-28
CM008484.1	16096400	16102399	1200	14.9777	1508	24.5347	0.610575	1	1	1.6378	1.2488e-70	2.63293e-69
CM008484.1	16127600	16128799	180	2.24666	212	3.44917	0.651904	1	1	1.53397	2.10252e-09	4.99324e-09
CM008484.1	16134200	16135199	42	0.52422	62	1.00872	0.523616	1	1	1.9098	1.04647e-06	1.87241e-06
CM008484.1	16207200	16208599	261	3.25765	328	5.33646	0.610928	1	1	1.63685	5.17347e-17	1.96081e-16
CM008484.1	16260200	16261599	83	1.03596	131	2.13133	0.488192	1	1	2.04838	5.03024e-14	1.65401e-13
CM008484.1	16309000	16310599	149	1.85973	156	2.53807	0.732954	1	1	1.36434	8.85584e-05	0.000125268
CM008484.1	16435400	16436199	36	0.449331	52	0.846024	0.535563	1	1	1.86719	1.1511e-05	1.81098e-05
CM008484.1	16448600	16448999	33	0.411887	49	0.797214	0.521668	1	1	1.91693	9.61136e-06	1.53463e-05
CM008484.1	16465800	16466399	31	0.386924	45	0.732136	0.533675	1	1	1.8738	3.43769e-05	5.09929e-05
CM008484.1	16498600	16499399	37	0.461813	60	0.976181	0.477902	1	1	2.09248	7.35676e-08	1.50036e-07
CM008484.1	16502000	16506199	1104	13.7795	1319	21.4597	0.642204	1	1	1.55714	3.47157e-51	3.73214e-50
CM008484.1	16549600	16550399	45	0.561664	53	0.862293	0.653505	1	1	1.53021	0.00129441	0.00159004
CM008484.1	16552600	16553399	46	0.574145	64	1.04126	0.554714	1	1	1.80273	4.77572e-06	7.89864e-06
CM008484.1	16575600	16575999	35	0.43685	41	0.667057	0.657564	1	1	1.52076	0.0040824	0.00475407
CM008484.1	16583600	16584799	71	0.886181	93	1.51308	0.587611	1	1	1.70181	7.38429e-07	1.34457e-06
CM008484.1	16597200	16601799	840	10.4844	974	15.8467	0.661723	1	1	1.51121	6.32914e-34	4.01457e-33
CM008484.1	16610800	16611999	162	2.02199	249	4.05115	0.500187	1	1	1.99925	2.5802e-23	1.21248e-22
CM008484.1	16614400	16614799	29	0.361961	46	0.748405	0.489675	1	1	2.04217	3.25112e-06	5.4887e-06
CM008484.1	16651800	16655999	1182	14.753	1307	21.2645	0.693844	1	1	1.44125	4.90706e-36	3.29388e-35
CM008484.1	16660200	16661199	74	0.923625	75	1.22023	0.757064	1	1	1.32089	0.00851056	0.00962987
CM008484.1	16662800	16663799	80	0.998514	88	1.43173	0.6982	1	1	1.43225	0.000546164	0.000697442
CM008484.1	16697600	16698599	58	0.723922	88	1.43173	0.508566	1	1	1.96631	2.81871e-09	6.60626e-09
CM008484.1	16725000	16725999	61	0.761367	64	1.04126	0.731751	1	1	1.36659	0.00677115	0.00773229
CM008484.1	16815400	16816199	63	0.78633	86	1.39919	0.564346	1	1	1.77196	3.57526e-07	6.74746e-07
CM008484.1	16823600	16825999	132	1.64755	162	2.63569	0.625963	1	1	1.59754	1.04708e-08	2.3278e-08
CM008484.1	16826400	16831399	1730	21.5929	1979	32.1977	0.670682	1	1	1.49102	8.9948e-63	1.42133e-61
CM008484.1	16839200	16839799	43	0.536701	58	0.943642	0.572118	1	1	1.74789	2.82865e-05	4.26167e-05
CM008484.1	16848000	16850999	946	11.8074	1144	18.6125	0.634497	1	1	1.57605	7.05121e-47	6.56567e-46
CM008484.1	16853400	16853999	45	0.561664	53	0.862293	0.653505	1	1	1.53021	0.00129441	0.00159004
CM008484.1	16886800	16890599	1036	12.9308	1298	21.118	0.612427	1	1	1.63285	1.88377e-60	2.73713e-59
CM008484.1	16928200	16929599	97	1.2107	113	1.83847	0.659487	1	1	1.51633	1.22123e-05	1.91739e-05
CM008484.1	16932600	16936999	1762	21.9923	2038	33.1576	0.663315	1	1	1.50758	7.55635e-68	1.43068e-66
CM008484.1	16948600	16949599	75	0.936107	95	1.54562	0.607334	1	1	1.64654	2.25202e-06	3.85983e-06
CM008484.1	17011600	17012199	44	0.549183	79	1.2853	0.431526	1	1	2.31735	9.64356e-12	2.76018e-11
CM008484.1	17023400	17024199	113	1.4104	133	2.16387	0.652657	1	1	1.5322	1.4999e-06	2.63002e-06
CM008484.1	17057000	17062199	1111	13.8669	1501	24.4208	0.567963	1	1	1.76068	8.564e-90	3.60467e-88
CM008484.1	17067600	17068399	45	0.561664	64	1.04126	0.542912	1	1	1.84192	2.40823e-06	4.11592e-06
CM008484.1	17082000	17083199	67	0.836255	83	1.35038	0.621033	1	1	1.61022	1.86316e-05	2.86336e-05
CM008484.1	17095400	17096599	158	1.97206	175	2.84719	0.693058	1	1	1.44288	1.80587e-06	3.14584e-06
CM008484.1	17101200	17101799	36	0.449331	53	0.862293	0.525645	1	1	1.90242	5.78574e-06	9.47742e-06
CM008484.1	17107400	17108799	68	0.848737	83	1.35038	0.630166	1	1	1.58688	3.06772e-05	4.59762e-05
CM008484.1	17122400	17122999	34	0.424368	43	0.699596	0.610239	1	1	1.6387	0.00084892	0.00106027
CM008484.1	17148600	17149399	74	0.923625	102	1.65951	0.55861	1	1	1.79016	2.29476e-08	4.93196e-08
CM008484.1	17164600	17166199	153	1.90966	180	2.92854	0.65272	1	1	1.53205	3.16001e-08	6.6949e-08
CM008484.1	17238000	17239199	59	0.736404	89	1.448	0.511439	1	1	1.95527	3.03136e-09	7.08913e-09
CM008484.1	17296200	17297199	53	0.661515	74	1.20396	0.552354	1	1	1.81043	9.12059e-07	1.64201e-06
CM008484.1	17319400	17320999	116	1.44784	134	2.18014	0.66487	1	1	1.50405	3.42429e-06	5.76333e-06
CM008484.1	17330400	17330999	106	1.32303	116	1.88728	0.701589	1	1	1.42534	0.000117272	0.000162955
CM008484.1	17338800	17339599	48	0.599108	56	0.911102	0.659487	1	1	1.51633	0.00122564	0.00150918
CM008484.1	17346800	17347399	29	0.361961	47	0.764675	0.479474	1	1	2.08562	1.48253e-06	2.60156e-06
CM008484.1	17367600	17368799	156	1.9471	200	3.25394	0.599223	1	1	1.66883	7.77037e-12	2.23753e-11
CM008484.1	17577800	17578999	102	1.2731	106	1.72459	0.738479	1	1	1.35413	0.00116935	0.00144313
CM008484.1	17594200	17594999	57	0.711441	74	1.20396	0.593269	1	1	1.68558	1.08209e-05	1.71303e-05
CM008484.1	17621000	17623599	395	4.93016	459	7.46778	0.660423	1	1	1.51418	3.28592e-17	1.25569e-16
CM008484.1	17886800	17890799	1192	14.8779	1295	21.0692	0.706188	1	1	1.41605	1.01325e-32	6.21648e-32
CM008484.1	17928200	17932999	1549	19.3337	1817	29.562	0.654068	1	1	1.52889	1.53444e-64	2.57511e-63
CM008484.1	17988600	17993599	2122	26.4856	2548	41.4552	0.638947	1	1	1.56507	9.383e-99	5.515e-97
CM008484.1	18013600	18018599	1197	14.9403	1388	22.5823	0.661667	1	1	1.51133	1.94848e-47	1.84689e-46
CM008484.1	18033000	18033799	34	0.424368	86	1.39919	0.308627	1	1	3.24016	5.29415e-21	2.31553e-20
CM008484.1	18089200	18089799	41	0.511738	52	0.846024	0.607937	1	1	1.64491	0.000282874	0.000373244
CM008484.1	18104200	18104799	47	0.586627	64	1.04126	0.566517	1	1	1.76517	9.1886e-06	1.46981e-05
CM008484.1	18121000	18121599	41	0.511738	47	0.764675	0.671263	1	1	1.48973	0.00361304	0.00422994
CM008484.1	18130400	18131199	48	0.599108	61	0.992451	0.606302	1	1	1.64934	9.53605e-05	0.000133484
CM008484.1	18138000	18140799	1067	13.3177	1267	20.6137	0.646155	1	1	1.54762	4.78258e-48	4.63274e-47
CM008484.1	18169400	18171199	513	6.40297	605	9.84316	0.650692	1	1	1.53683	2.08474e-23	9.82166e-23
CM008484.1	18214600	18215999	77	0.961069	111	1.80593	0.534271	1	1	1.87171	5.77136e-10	1.44027e-09
CM008484.1	18221000	18221399	20	0.249628	38	0.618248	0.413085	1	1	2.42081	3.04764e-07	5.79278e-07
CM008484.1	18235400	18236199	51	0.636552	64	1.04126	0.613727	1	1	1.62939	9.54289e-05	0.000133517
CM008484.1	18245600	18249599	432	5.39197	621	10.1035	0.534051	1	1	1.87248	4.62492e-46	4.20882e-45
CM008484.1	18258000	18258999	183	2.2841	203	3.30275	0.691947	1	1	1.4452	2.85593e-07	5.44038e-07
CM008484.1	18266000	18267199	162	2.02199	329	5.35273	0.37893	1	1	2.63901	8.53346e-53	9.66985e-52
CM008484.1	18330400	18330999	35	0.43685	50	0.813484	0.541523	1	1	1.84664	2.14814e-05	3.27713e-05
CM008484.1	18341200	18343799	222	2.77088	244	3.9698	0.698271	1	1	1.43211	4.52145e-08	9.42466e-08
CM008484.1	18373000	18376799	216	2.69599	279	4.53924	0.594548	1	1	1.68195	4.06254e-16	1.48473e-15
CM008484.1	18377800	18379199	81	1.011	96	1.56189	0.648525	1	1	1.54196	2.5807e-05	3.9093e-05
CM008484.1	18381000	18386799	1399	17.4615	1604	26.0966	0.669172	1	1	1.49438	7.9583e-52	8.74243e-51
CM008484.1	18397800	18398799	83	1.03596	93	1.51308	0.685546	1	1	1.45869	0.000223184	0.000299908
CM008484.1	18417000	18421799	1212	15.1275	1552	25.2505	0.599203	1	1	1.66888	1.17918e-77	3.24196e-76
CM008484.1	18440400	18441199	40	0.499257	50	0.813484	0.616735	1	1	1.62144	0.000489323	0.000627261
CM008484.1	18473800	18477399	1085	13.5423	1312	21.3458	0.634527	1	1	1.57598	2.01672e-53	2.33471e-52
CM008484.1	18500600	18504399	1054	13.1554	1203	19.5724	0.672219	1	1	1.48761	1.24697e-38	8.99004e-38
CM008484.1	18583600	18584599	54	0.673997	71	1.15515	0.586024	1	1	1.70642	1.04884e-05	1.66471e-05
CM008484.1	18591400	18592399	117	1.46033	147	2.39164	0.611653	1	1	1.63491	1.14825e-08	2.53806e-08
CM008484.1	18680400	18681199	107	1.33551	141	2.29403	0.583472	1	1	1.71388	1.29286e-09	3.13038e-09
CM008484.1	18692800	18693199	24	0.299554	39	0.634518	0.479474	1	1	2.08562	8.88698e-06	1.42468e-05
CM008484.1	18698200	18699199	271	3.38247	300	4.8809	0.693246	1	1	1.44249	8.31451e-10	2.04667e-09
CM008484.1	18716400	18722599	905	11.2957	1132	18.4173	0.613456	1	1	1.63011	1.0807e-52	1.22113e-51
CM008484.1	18739000	18740199	65	0.811292	85	1.38292	0.588749	1	1	1.69852	2.14688e-06	3.70075e-06
CM008484.1	18741000	18742799	83	1.03596	110	1.78967	0.580552	1	1	1.7225	5.00253e-08	1.03864e-07
CM008484.1	18745600	18746799	125	1.56018	161	2.61942	0.596679	1	1	1.67594	4.9517e-10	1.24444e-09
CM008484.1	18752800	18753799	61	0.761367	71	1.15515	0.660608	1	1	1.51376	0.000374997	0.000490356
CM008484.1	18802600	18803199	33	0.411887	46	0.748405	0.554966	1	1	1.80191	7.38265e-05	0.000105425
CM008484.1	18847400	18848199	38	0.474294	61	0.992451	0.482567	1	1	2.07225	8.24385e-08	1.67289e-07
CM008484.1	18849600	18850399	36	0.449331	51	0.829754	0.545863	1	1	1.83196	2.24982e-05	3.42622e-05
CM008484.1	18853000	18853599	51	0.636552	63	1.02499	0.623316	1	1	1.60432	0.000161789	0.000220434
CM008484.1	18868200	18869199	63	0.78633	76	1.2365	0.637638	1	1	1.56829	8.72295e-05	0.000123556
CM008484.1	18876000	18876999	40	0.499257	62	1.00872	0.499262	1	1	2.00296	2.14641e-07	4.15801e-07
CM008484.1	18893400	18894399	22	0.274591	64	1.04126	0.271456	1	1	3.68384	4.53299e-19	1.8604e-18
CM008484.1	18908200	18909199	164	2.04695	229	3.72576	0.550353	1	1	1.81702	5.57958e-17	2.1106e-16
CM008484.1	18917800	18918199	22	0.274591	43	0.699596	0.401015	1	1	2.49368	2.80615e-08	5.98596e-08
CM008484.1	18922000	18923399	79	0.986032	81	1.31784	0.748447	1	1	1.3361	0.00510285	0.00589552
CM008484.1	18994200	18995199	57	0.711441	85	1.38292	0.517386	1	1	1.93279	1.06858e-08	2.37467e-08
CM008484.1	19002600	19002999	19	0.237147	39	0.634518	0.383579	1	1	2.60702	3.10064e-08	6.57845e-08
CM008484.1	19079600	19080399	35	0.43685	52	0.846024	0.521089	1	1	1.91906	5.42244e-06	8.91765e-06
CM008484.1	19095600	19096599	95	1.18573	109	1.7734	0.66952	1	1	1.49361	3.06415e-05	4.59309e-05
CM008484.1	19119800	19120399	33	0.411887	43	0.699596	0.592804	1	1	1.6869	0.000474332	0.000611722
CM008484.1	19160000	19160399	27	0.336998	44	0.715866	0.477343	1	1	2.09493	2.58186e-06	4.40135e-06
CM008484.1	19221000	19221999	51	0.636552	81	1.31784	0.486491	1	1	2.05554	1.53279e-09	3.67951e-09
CM008484.1	19227600	19227999	26	0.324517	37	0.601978	0.545086	1	1	1.83457	0.000206239	0.000277957
CM008484.1	19283800	19284599	46	0.574145	60	0.976181	0.591089	1	1	1.69179	5.36899e-05	7.78931e-05
CM008484.1	19288000	19288999	55	0.686478	67	1.09007	0.631777	1	1	1.58284	0.000156758	0.000214547
CM008484.1	19330400	19331399	67	0.836255	86	1.39919	0.599618	1	1	1.66773	3.7969e-06	6.34139e-06
CM008484.1	19331800	19332599	36	0.449331	57	0.927372	0.489394	1	1	2.04334	3.10803e-07	5.90295e-07
CM008484.1	19377000	19377799	91	1.13581	100	1.62697	0.698798	1	1	1.43103	0.000267632	0.000355854
CM008484.1	19507600	19508399	44	0.549183	63	1.02499	0.539408	1	1	1.85388	2.30013e-06	3.93781e-06
CM008484.1	19578200	19578999	74	0.923625	89	1.448	0.639299	1	1	1.56421	2.8639e-05	4.31198e-05
CM008484.1	19600600	19601199	31	0.386924	49	0.797214	0.490981	1	1	2.03674	1.85267e-06	3.22194e-06
CM008484.1	19611600	19612799	73	0.911144	129	2.09879	0.43669	1	1	2.28995	2.3723e-17	9.12746e-17
CM008484.1	19662800	19663399	41	0.511738	80	1.30157	0.397786	1	1	2.51392	1.24755e-13	4.00576e-13
CM008484.1	19666200	19666999	52	0.649034	61	0.992451	0.655797	1	1	1.52486	0.000709338	0.000898273
CM008484.1	19687600	19688399	50	0.624071	59	0.959911	0.652084	1	1	1.53354	0.000734652	0.000929052
CM008484.1	19849800	19850599	38	0.474294	50	0.813484	0.58665	1	1	1.70459	0.00015577	0.000213342
CM008484.1	19917800	19929199	3456	43.1358	3777	61.4506	0.701976	1	1	1.42455	3.87386e-94	1.92975e-92
CM008484.1	19997000	19998199	112	1.39792	145	2.3591	0.593759	1	1	1.68418	2.34238e-09	5.53769e-09
CM008484.1	20021000	20022999	82	1.02348	90	1.46427	0.699716	1	1	1.42915	0.000515367	0.000658967
CM008484.1	20043400	20044199	53	0.661515	60	0.976181	0.679124	1	1	1.47249	0.00172952	0.00209236
CM008484.1	20053800	20054599	40	0.499257	76	1.2365	0.408487	1	1	2.44806	1.66278e-12	4.99485e-12
CM008484.1	20056600	20057999	172	2.1468	165	2.6845	0.799508	1	1	1.25077	0.00238394	0.00284343
CM008484.1	20065400	20065799	23	0.287073	36	0.585709	0.497616	1	1	2.00958	3.86031e-05	5.70303e-05
CM008484.1	20091000	20091599	47	0.586627	61	0.992451	0.593929	1	1	1.6837	5.42164e-05	7.85346e-05
CM008484.1	20096000	20096599	42	0.52422	50	0.813484	0.64682	1	1	1.54603	0.00135772	0.00166354
CM008484.1	20136600	20137599	67	0.836255	70	1.13888	0.734743	1	1	1.36102	0.00550321	0.00633755
CM008484.1	20155200	20156799	332	4.14383	513	8.34635	0.497011	1	1	2.01203	2.60463e-46	2.38816e-45
CM008484.1	20174200	20175399	61	0.761367	69	1.12261	0.679483	1	1	1.47171	0.000915722	0.00114023
CM008484.1	20191400	20192199	32	0.399405	50	0.813484	0.496396	1	1	2.01452	2.04684e-06	3.53983e-06
CM008484.1	20205000	20206799	653	8.15037	805	13.0971	0.622483	1	1	1.60647	3.78675e-36	2.54958e-35
CM008484.1	20217800	20218199	36	0.449331	43	0.699596	0.64511	1	1	1.55012	0.00243899	0.00290537
CM008484.1	20222400	20223199	128	1.59762	179	2.91227	0.549797	1	1	1.81885	9.21372e-14	2.98472e-13
CM008484.1	20248600	20254199	1722	21.493	2082	33.8735	0.634572	1	1	1.57587	2.1487e-83	7.19751e-82
CM008484.1	20274000	20274599	53	0.661515	58	0.943642	0.702145	1	1	1.42421	0.00404702	0.0047144
CM008484.1	20291400	20291999	36	0.449331	50	0.813484	0.556566	1	1	1.79673	4.31854e-05	6.34998e-05
CM008484.1	20561800	20562799	27	0.336998	63	1.02499	0.335632	1	1	2.97946	2.02344e-14	6.80967e-14
CM008484.1	20569600	20572999	887	11.071	1035	16.8391	0.657564	1	1	1.52076	6.8761e-37	4.72918e-36
CM008484.1	20581000	20586799	2117	26.4232	2591	42.1547	0.626868	1	1	1.59523	2.71883e-108	2.18983e-106
CM008484.1	20595000	20597399	166	2.07192	178	2.896	0.715729	1	1	1.39718	9.13598e-06	1.46201e-05
CM008484.1	20621000	20621399	34	0.424368	44	0.715866	0.596679	1	1	1.67594	0.000479481	0.000617586
CM008484.1	20631200	20632199	59	0.736404	78	1.26904	0.582652	1	1	1.71629	3.53562e-06	5.93773e-06
CM008484.1	20669600	20670399	125	1.56018	146	2.37537	0.657564	1	1	1.52076	7.66165e-07	1.39045e-06
CM008484.1	21349200	21349999	129	1.6101	127	2.06625	0.779145	1	1	1.28346	0.00288051	0.00340301
CM008484.1	21593400	21594199	37	0.461813	57	0.927372	0.502621	1	1	1.98957	7.23899e-07	1.31953e-06
CM008484.1	21619000	21619799	109	1.36047	139	2.26149	0.602767	1	1	1.65902	1.15636e-08	2.55426e-08
CM008484.1	21783000	21784399	94	1.17325	130	2.11506	0.556336	1	1	1.79747	3.10645e-10	7.93838e-10
CM008484.1	21795400	21796199	48	0.599108	79	1.2853	0.469884	1	1	2.12818	5.04546e-10	1.26415e-09
CM008484.1	21882800	21883799	82	1.02348	102	1.65951	0.618195	1	1	1.61761	2.21082e-06	3.80243e-06
CM008484.1	22036200	22043399	2410	30.0802	2890	47.0194	0.639785	1	1	1.56303	4.32297e-111	3.83373e-109
CM008484.1	22044400	22046599	107	1.33551	113	1.83847	0.726781	1	1	1.37593	0.000496016	0.000634929
CM008484.1	22069600	22070199	29	0.361961	48	0.780945	0.469689	1	1	2.12907	6.62812e-07	1.21403e-06
CM008484.1	22183600	22183799	16	0.199703	28	0.455551	0.449713	1	1	2.22364	3.36002e-05	4.98761e-05
CM008484.1	22185600	22187199	88	1.09837	101	1.64324	0.669383	1	1	1.49391	5.53223e-05	7.98668e-05
CM008484.1	22201200	22202199	178	2.22169	287	4.6694	0.47681	1	1	2.09727	1.2094e-29	6.8172e-29
CM008484.1	22219800	22220399	36	0.449331	64	1.04126	0.43669	1	1	2.28995	9.97433e-10	2.43641e-09
CM008484.1	22240400	22241399	54	0.673997	57	0.927372	0.727478	1	1	1.37461	0.00861167	0.0097396
CM008484.1	22265800	22266399	27	0.336998	46	0.748405	0.45703	1	1	2.18804	4.96527e-07	9.20019e-07
CM008484.1	22310400	22311199	75	0.936107	100	1.62697	0.577268	1	1	1.7323	1.40084e-07	2.7712e-07
CM008484.1	22317200	22317799	31	0.386924	45	0.732136	0.533675	1	1	1.8738	3.43769e-05	5.09929e-05
CM008484.1	22792000	22792999	54	0.673997	71	1.15515	0.586024	1	1	1.70642	1.04884e-05	1.66471e-05
CM008484.1	22816200	22817199	89	1.11085	140	2.27776	0.489675	1	1	2.04217	9.64402e-15	3.30289e-14
CM008484.1	22916800	22917399	39	0.486775	56	0.911102	0.538357	1	1	1.8575	6.8413e-06	1.10735e-05
CM008484.1	22926800	22927399	37	0.461813	66	1.0738	0.435105	1	1	2.2983	5.00106e-10	1.25505e-09
CM008484.1	23120600	23120999	29	0.361961	39	0.634518	0.575369	1	1	1.73802	0.000441547	0.000572321
CM008484.1	23123600	23125199	55	0.686478	76	1.2365	0.557933	1	1	1.79233	9.74602e-07	1.75027e-06
CM008484.1	23143000	23143799	51	0.636552	79	1.2853	0.498653	1	1	2.0054	6.79331e-09	1.53602e-08
CM008484.1	23182000	23182599	39	0.486775	46	0.748405	0.652901	1	1	1.53163	0.00233112	0.00278392
CM008484.1	23192600	23193199	66	0.823774	78	1.26904	0.650628	1	1	1.53698	0.00013499	0.000186622
CM008484.1	23214400	23214999	44	0.549183	57	0.927372	0.595209	1	1	1.68008	9.33684e-05	0.000131265
CM008484.1	23234400	23234999	38	0.474294	56	0.911102	0.524898	1	1	1.90513	3.26813e-06	5.51372e-06
CM008484.1	23241000	23242799	163	2.03447	210	3.41663	0.596275	1	1	1.67708	1.61936e-12	4.87285e-12
CM008484.1	23281000	23282599	120	1.49777	141	2.29403	0.653705	1	1	1.52974	8.42123e-07	1.52087e-06
CM008484.1	23295800	23296799	52	0.649034	67	1.09007	0.597932	1	1	1.67243	3.20264e-05	4.77824e-05
CM008484.1	23300600	23301799	41	0.511738	61	0.992451	0.519688	1	1	1.92423	9.81098e-07	1.76053e-06
CM008484.1	23303400	23305199	91	1.13581	124	2.01744	0.564628	1	1	1.77108	1.75017e-09	4.1837e-09
CM008484.1	23308800	23312799	963	12.0196	1227	19.9629	0.602232	1	1	1.66049	8.30353e-61	1.21918e-59
CM008484.1	23325000	23326799	364	4.54324	472	7.67929	0.591993	1	1	1.68921	3.43983e-26	1.76287e-25
CM008484.1	23399800	23400399	29	0.361961	51	0.829754	0.442591	1	1	2.25942	5.27876e-08	1.09257e-07
CM008484.1	23408400	23410199	207	2.58365	268	4.36028	0.593193	1	1	1.68579	1.13036e-15	4.05241e-15
CM008484.1	23422000	23422999	125	1.56018	172	2.79839	0.55874	1	1	1.78974	9.56973e-13	2.92189e-12
CM008484.1	23549600	23554799	2241	27.9709	2578	41.9432	0.666913	1	1	1.49945	3.56233e-83	1.18696e-81
CM008484.1	23555400	23557799	387	4.83031	365	5.93843	0.813272	1	1	1.2296	5.88256e-05	8.46427e-05
CM008484.1	23564600	23578199	4562	56.9402	5434	88.4095	0.644074	1	1	1.55262	4.87099e-201	3.78978e-198
CM008484.1	23579000	23584599	1633	20.3822	1959	31.8723	0.639559	1	1	1.56358	3.53381e-76	9.19949e-75
CM008484.1	23589000	23593399	1550	19.3462	1849	30.0826	0.643169	1	1	1.5548	2.10639e-70	4.39379e-69
CM008484.1	23602800	23604599	132	1.64755	129	2.09879	0.784862	1	1	1.27411	0.00342055	0.00401421
CM008484.1	23614600	23615399	42	0.52422	54	0.878563	0.599778	1	1	1.66728	0.000162307	0.00022099
CM008484.1	23647600	23649199	131	1.63507	133	2.16387	0.755708	1	1	1.32326	0.000820144	0.00102913
CM008484.1	23732400	23733999	350	4.3685	476	7.74437	0.564513	1	1	1.77144	1.32966e-30	7.69362e-30
CM008484.1	23784200	23784799	31	0.386924	45	0.732136	0.533675	1	1	1.8738	3.43769e-05	5.09929e-05
CM008484.1	23785400	23786399	81	1.011	92	1.49681	0.676419	1	1	1.47837	0.0001542	0.000211373
CM008484.1	23811600	23813599	260	3.24517	316	5.14122	0.631635	1	1	1.58319	1.09876e-14	3.75299e-14
CM008484.1	23848800	23850799	116	1.44784	160	2.60315	0.5575	1	1	1.79372	4.55278e-12	1.33096e-11
CM008484.1	23853400	23854599	80	0.998514	99	1.6107	0.621398	1	1	1.60927	3.72224e-06	6.22675e-06
CM008484.1	23947200	23948399	58	0.723922	64	1.04126	0.696344	1	1	1.43607	0.00231535	0.00276643
CM008484.1	23958600	23960199	214	2.67102	204	3.31902	0.804581	1	1	1.24288	0.0011721	0.00144642
CM008484.1	23978800	23979999	107	1.33551	128	2.08252	0.642272	1	1	1.55697	1.04492e-06	1.87029e-06
CM008484.1	23991200	23992599	80	0.998514	86	1.39919	0.714251	1	1	1.40007	0.00118587	0.00146268
CM008484.1	24000000	24000799	66	0.823774	72	1.17142	0.704104	1	1	1.42024	0.00182866	0.00220811
CM008484.1	24001800	24006999	1798	22.4416	2089	33.9874	0.660343	1	1	1.51436	7.1373e-71	1.52074e-69
CM008484.1	24014800	24015999	54	0.673997	62	1.00872	0.669741	1	1	1.49311	0.00108134	0.00133892
CM008484.1	24027800	24028799	48	0.599108	80	1.30157	0.464083	1	1	2.15479	2.27161e-10	5.87786e-10
CM008484.1	24080000	24080599	42	0.52422	52	0.846024	0.622411	1	1	1.60665	0.000486019	0.000624516
CM008484.1	24118200	24119999	98	1.22318	141	2.29403	0.53485	1	1	1.86968	4.43294e-12	1.29761e-11
CM008484.1	24160600	24161599	53	0.661515	74	1.20396	0.552354	1	1	1.81043	9.12059e-07	1.64201e-06
CM008484.1	24174400	24174999	31	0.386924	41	0.667057	0.584501	1	1	1.71086	0.000460488	0.000595419
CM008484.1	24184200	24184799	31	0.386924	44	0.715866	0.545535	1	1	1.83306	6.78686e-05	9.72318e-05
CM008484.1	24197600	24199999	665	8.30014	767	12.4788	0.66527	1	1	1.50315	1.47425e-26	7.63363e-26
CM008484.1	24215800	24219999	1759	21.9548	2271	36.9484	0.594277	1	1	1.68272	8.37064e-116	8.88501e-114
CM008484.1	24279800	24291999	3012	37.594	3638	59.1891	0.635188	1	1	1.57434	2.3722e-143	5.9085e-141
CM008484.1	24298400	24302399	663	8.27518	798	12.9832	0.637538	1	1	1.56853	9.37512e-33	5.75509e-32
CM008484.1	24305200	24306999	471	5.87875	643	10.4614	0.562265	1	1	1.77852	4.81184e-41	3.72418e-40
CM008484.1	24309800	24312399	413	5.15483	608	9.89197	0.521516	1	1	1.91749	3.86886e-48	3.75922e-47
CM008484.1	24374000	24374799	48	0.599108	59	0.959911	0.626513	1	1	1.59614	0.000277425	0.000367738
CM008484.1	24380400	24385799	1631	20.3572	2098	34.1338	0.596476	1	1	1.67651	8.37055e-106	6.20547e-104
CM008484.1	24405800	24406399	40	0.499257	46	0.748405	0.669223	1	1	1.49427	0.0036941	0.00432203
CM008484.1	24425200	24427599	611	7.62615	757	12.3161	0.619394	1	1	1.61448	9.47418e-35	6.14003e-34
CM008484.1	24443200	24443799	67	0.836255	92	1.49681	0.560933	1	1	1.78274	1.17765e-07	2.3459e-07
CM008484.1	24478800	24479599	154	1.92214	180	2.92854	0.656959	1	1	1.52217	4.82553e-08	1.00283e-07
CM008484.1	24491800	24492599	52	0.649034	79	1.2853	0.508242	1	1	1.96757	1.51798e-08	3.32069e-08
CM008484.1	24527800	24529599	315	3.93165	307	4.99479	0.787084	1	1	1.27051	2.32385e-05	3.53501e-05
CM008484.1	24540600	24541399	63	0.78633	69	1.12261	0.701402	1	1	1.42572	0.00200039	0.00240707
CM008484.1	24583200	24583599	27	0.336998	34	0.553169	0.613727	1	1	1.62939	0.00258978	0.00307084
CM008484.1	24591600	24593199	230	2.87073	336	5.46661	0.525856	1	1	1.90166	4.79586e-27	2.51312e-26
CM008484.1	24615200	24616199	72	0.898662	75	1.22023	0.736876	1	1	1.35708	0.00462767	0.00536085
CM008484.1	24618800	24619399	95	1.18573	47	0.764675	1.53432	0	0	0.651756	1	1
CM008484.1	24625800	24628999	241	3.00802	262	4.26266	0.705902	1	1	1.41663	3.78076e-08	7.9383e-08
CM008484.1	24649600	24650399	29	0.361961	60	0.976181	0.377291	1	1	2.65047	1.01792e-11	2.9094e-11
CM008484.1	24651000	24655599	1367	17.0621	1492	24.2744	0.702929	1	1	1.42262	2.86438e-38	2.04379e-37
CM008484.1	24664000	24664599	22	0.274591	44	0.715866	0.392103	1	1	2.55035	1.03955e-08	2.31188e-08
CM008484.1	24735400	24736399	98	1.22318	123	2.00117	0.612489	1	1	1.63268	1.58958e-07	3.11855e-07
CM008484.1	24760600	24761199	43	0.536701	74	1.20396	0.450066	1	1	2.2219	2.5093e-10	6.47167e-10
CM008484.1	24786600	24788399	442	5.51679	530	8.62293	0.640021	1	1	1.56245	3.91213e-22	1.77303e-21
CM008484.1	24797000	24798599	382	4.7679	448	7.28882	0.654391	1	1	1.52814	1.80469e-17	6.97772e-17
CM008484.1	24807600	24808399	74	0.923625	115	1.87101	0.496007	1	1	2.0161	3.77934e-12	1.11127e-11
CM008484.1	24825000	24825799	61	0.761367	71	1.15515	0.660608	1	1	1.51376	0.000374997	0.000490356
CM008484.1	24846600	24846799	43	0.536701	52	0.846024	0.636886	1	1	1.57014	0.000811018	0.00101885
CM008484.1	24884000	24884799	66	0.823774	105	1.70832	0.484902	1	1	2.06227	7.87123e-12	2.26381e-11
CM008484.1	24899200	24899999	45	0.561664	63	1.02499	0.551395	1	1	1.81358	4.60636e-06	7.62748e-06
CM008484.1	24942400	24946599	1178	14.7031	1394	22.6799	0.648372	1	1	1.54232	6.68161e-52	7.36138e-51
CM008484.1	24947000	24947999	109	1.36047	52	0.846024	1.59222	0	0	0.628056	1	1
CM008484.1	24990600	24990799	25	0.312036	37	0.601978	0.524898	1	1	1.90513	9.64988e-05	0.000134823
CM008484.1	25005600	25008999	484	6.04101	666	10.8356	0.557829	1	1	1.79267	1.89376e-43	1.57193e-42
CM008484.1	25028000	25030199	155	1.93462	233	3.79084	0.511439	1	1	1.95527	8.08875e-21	3.51895e-20
CM008484.1	25100600	25101599	100	1.24814	127	2.06625	0.605336	1	1	1.65198	5.5901e-08	1.15173e-07
CM008484.1	25104600	25104999	40	0.499257	59	0.959911	0.524225	1	1	1.90758	1.8483e-06	3.21752e-06
CM008484.1	25113600	25113999	23	0.287073	36	0.585709	0.497616	1	1	2.00958	3.86031e-05	5.70303e-05
CM008484.1	25144000	25145399	301	3.75691	390	6.34518	0.592537	1	1	1.68766	6.04425e-22	2.7251e-21
CM008484.1	25180400	25181399	141	1.75988	166	2.70077	0.652314	1	1	1.533	9.58407e-08	1.92316e-07
CM008484.1	25199200	25205599	2194	27.3842	2462	40.056	0.683683	1	1	1.46267	7.0901e-71	1.51111e-69
CM008484.1	25207200	25208399	56	0.69896	69	1.12261	0.624686	1	1	1.6008	9.33691e-05	0.000131207
CM008484.1	25223400	25223799	26	0.324517	38	0.618248	0.53111	1	1	1.88285	0.000103056	0.000143734
CM008484.1	25226200	25231799	957	11.9447	927	15.082	0.791959	1	1	1.26269	3.49346e-12	1.02895e-11
CM008484.1	25360400	25361399	70	0.873699	76	1.2365	0.70738	1	1	1.41367	0.00161925	0.00196317
CM008484.1	25410600	25417399	2477	30.9165	2664	43.3424	0.713328	1	1	1.40188	1.26835e-61	1.92018e-60
CM008484.1	25418200	25420199	213	2.65854	210	3.41663	0.778066	1	1	1.28524	0.000201497	0.000271802
CM008484.1	25483000	25483799	47	0.586627	51	0.829754	0.708146	1	1	1.41214	0.00732157	0.00833078
CM008484.1	25486400	25486999	64	0.798811	80	1.30157	0.615621	1	1	1.62438	1.88905e-05	2.89742e-05
CM008484.1	25499800	25500599	135	1.68499	169	2.74958	0.613727	1	1	1.62939	1.40163e-09	3.37749e-09
CM008484.1	25509000	25509599	38	0.474294	64	1.04126	0.460295	1	1	2.17252	7.51436e-09	1.69085e-08
CM008484.1	25573200	25574199	108	1.34799	142	2.31029	0.584757	1	1	1.71011	1.30731e-09	3.16323e-09
CM008484.1	25825600	25826999	142	1.77236	224	3.64441	0.487572	1	1	2.05098	1.72744e-22	7.92175e-22
CM008484.1	25867600	25868999	127	1.58514	173	2.81466	0.564346	1	1	1.77196	1.82236e-12	5.46228e-12
CM008484.1	25892800	25893599	74	0.923625	80	1.30157	0.710332	1	1	1.40779	0.00143117	0.00174746
CM008484.1	25913000	25913599	43	0.536701	54	0.878563	0.613727	1	1	1.62939	0.000283242	0.000373527
CM008484.1	25928000	25930199	163	2.03447	227	3.69322	0.551816	1	1	1.8122	9.94372e-17	3.72548e-16
CM008484.1	25935800	25937399	100	1.24814	129	2.09879	0.596023	1	1	1.67779	1.92123e-08	4.158e-08
CM008484.1	25963400	25964999	115	1.43536	143	2.32656	0.617989	1	1	1.61815	3.20108e-08	6.77783e-08
CM008484.1	25986200	25986799	59	0.736404	73	1.18769	0.62202	1	1	1.60766	5.46947e-05	7.91257e-05
CM008484.1	26005800	26006399	53	0.661515	101	1.64324	0.406143	1	1	2.46219	5.12482e-16	1.86492e-15
CM008484.1	26013200	26017199	1329	16.5878	1642	26.7148	0.621011	1	1	1.61028	4.98006e-72	1.11327e-70
CM008484.1	26019400	26020399	55	0.686478	59	0.959911	0.716014	1	1	1.39662	0.00567291	0.00652835
CM008484.1	26047800	26051999	1092	13.6297	1413	22.9891	0.593001	1	1	1.68634	1.66338e-73	3.92415e-72
CM008484.1	26056600	26057999	80	0.998514	105	1.70832	0.586225	1	1	1.70583	1.49865e-07	2.95243e-07
CM008484.1	26059000	26059799	43	0.536701	51	0.829754	0.649134	1	1	1.54051	0.00133741	0.00163997
CM008484.1	26068200	26069199	58	0.723922	64	1.04126	0.696344	1	1	1.43607	0.00231535	0.00276643
CM008484.1	26069800	26070799	59	0.736404	79	1.2853	0.575369	1	1	1.73802	1.97104e-06	3.41739e-06
CM008484.1	26118000	26119199	98	1.22318	140	2.27776	0.538643	1	1	1.85652	8.43617e-12	2.42176e-11
CM008484.1	26145000	26145799	84	1.04844	95	1.54562	0.679255	1	1	1.4722	0.000143232	0.000197352
CM008484.1	26155400	26157199	160	1.99703	191	3.10751	0.643294	1	1	1.5545	4.60903e-09	1.0594e-08
CM008484.1	26165800	26166799	41	0.511738	72	1.17142	0.441379	1	1	2.26563	1.80632e-10	4.70665e-10
CM008484.1	26192400	26192999	42	0.52422	55	0.894833	0.589068	1	1	1.6976	9.14382e-05	0.000128825
CM008484.1	26195200	26196399	84	1.04844	90	1.46427	0.716576	1	1	1.39552	0.00104458	0.00129491
CM008484.1	26218200	26219199	67	0.836255	83	1.35038	0.621033	1	1	1.61022	1.86316e-05	2.86336e-05
CM008484.1	26221400	26223799	167	2.0844	222	3.61187	0.577949	1	1	1.73026	2.10265e-14	7.07151e-14
CM008484.1	26232400	26233599	101	1.26062	134	2.18014	0.579631	1	1	1.72524	2.10688e-09	5.00304e-09
CM008484.1	26255000	26258399	260	3.24517	434	7.06104	0.460295	1	1	2.17252	3.42945e-47	3.22674e-46
CM008484.1	26272800	26274999	322	4.01902	421	6.84954	0.587185	1	1	1.70304	3.25503e-24	1.57415e-23
CM008484.1	26333000	26333799	54	0.673997	62	1.00872	0.669741	1	1	1.49311	0.00108134	0.00133892
CM008484.1	26408400	26408999	69	0.861218	80	1.30157	0.662976	1	1	1.50835	0.000202244	0.00027277
CM008484.1	26467400	26468599	75	0.936107	79	1.2853	0.7288	1	1	1.37212	0.00292231	0.00344949
CM008484.1	26471400	26472799	73	0.911144	85	1.38292	0.660113	1	1	1.51489	0.000118637	0.000164823
CM008484.1	26480200	26481199	49	0.61159	80	1.30157	0.473554	1	1	2.11169	5.69763e-10	1.42255e-09
CM008484.1	26565800	26574399	3066	38.268	3494	56.8463	0.673212	1	1	1.48542	3.63545e-107	2.81977e-105
CM008484.1	26589000	26589399	40	0.499257	57	0.927372	0.542301	1	1	1.84399	7.1768e-06	1.1598e-05
CM008484.1	26603200	26604199	73	0.911144	85	1.38292	0.660113	1	1	1.51489	0.000118637	0.000164823
CM008484.1	26614200	26615999	145	1.80981	151	2.45672	0.736876	1	1	1.35708	0.000141064	0.000194493
CM008484.1	26621000	26622599	326	4.06894	462	7.51659	0.541816	1	1	1.84565	1.67742e-33	1.05187e-32
CM008484.1	26651000	26651799	52	0.649034	76	1.2365	0.528044	1	1	1.89378	1.22185e-07	2.43086e-07
CM008484.1	26660000	26661399	76	0.948588	93	1.51308	0.628417	1	1	1.5913	1.04973e-05	1.66561e-05
CM008484.1	26674000	26675399	87	1.08588	117	1.90355	0.572118	1	1	1.74789	9.43861e-09	2.10731e-08
CM008484.1	26688800	26689599	55	0.686478	94	1.52935	0.45222	1	1	2.21132	2.03582e-12	6.08589e-12
CM008484.1	26719400	26720399	37	0.461813	58	0.943642	0.494102	1	1	2.02387	3.43298e-07	6.49447e-07
CM008484.1	26750600	26754199	978	12.2068	1265	20.5811	0.593245	1	1	1.68564	5.81772e-66	1.02776e-64
CM008484.1	26796000	26796599	55	0.686478	70	1.13888	0.605083	1	1	1.65267	3.24278e-05	4.82234e-05
CM008484.1	26812600	26818399	1798	22.4416	2374	38.6242	0.581102	1	1	1.72087	1.66444e-130	2.74266e-128
CM008484.1	26836600	26837999	88	1.09837	140	2.27776	0.484235	1	1	2.06511	4.17931e-15	1.45749e-14
CM008484.1	26838600	26838799	12	0.149777	36	0.585709	0.269542	1	1	3.71	4.49805e-12	1.3158e-11
CM008484.1	26866200	26866999	69	0.861218	90	1.46427	0.590122	1	1	1.69457	1.27087e-06	2.2494e-06
CM008484.1	26867400	26867999	45	0.561664	73	1.18769	0.476882	1	1	2.09695	3.7225e-09	8.63773e-09
CM008484.1	26932800	26937399	980	12.2318	1462	23.7863	0.51441	1	1	1.94397	1.55792e-116	1.69416e-114
CM008484.1	27129400	27130199	73	0.911144	93	1.51308	0.603933	1	1	1.65581	2.24801e-06	3.85624e-06
CM008484.1	27300200	27300999	168	2.09688	231	3.7583	0.558835	1	1	1.78944	2.0906e-16	7.73353e-16
CM008484.1	27311200	27312399	98	1.22318	115	1.87101	0.65473	1	1	1.52735	7.64793e-06	1.23314e-05
CM008484.1	27342000	27342399	26	0.324517	36	0.585709	0.559818	1	1	1.78629	0.000402815	0.000525167
CM008484.1	27346600	27348199	336	4.19376	443	7.20747	0.58228	1	1	1.71739	4.75973e-26	2.4299e-25
CM008484.1	27354800	27355199	25	0.312036	41	0.667057	0.474907	1	1	2.10567	4.49106e-06	7.44489e-06
CM008484.1	27373400	27373999	43	0.536701	52	0.846024	0.636886	1	1	1.57014	0.000811018	0.00101885
CM008484.1	27416800	27417199	33	0.411887	42	0.683327	0.60659	1	1	1.64856	0.000846133	0.00105816
CM008484.1	27461400	27463399	360	4.49331	550	8.94833	0.502621	1	1	1.98957	4.02418e-48	3.90964e-47
CM008484.1	27564800	27565599	35	0.43685	63	1.02499	0.431526	1	1	2.31735	8.25806e-10	2.03393e-09
CM008484.1	27630600	27632999	255	3.18276	340	5.53169	0.575931	1	1	1.73632	3.49076e-21	1.53683e-20
CM008484.1	27636200	27639199	305	3.80683	387	6.29637	0.605027	1	1	1.65282	2.33945e-20	1.00276e-19
CM008484.1	27711600	27712999	106	1.32303	139	2.26149	0.586328	1	1	1.70553	2.23547e-09	5.29291e-09
CM008484.1	27728600	27729799	184	2.29658	182	2.96108	0.775542	1	1	1.28942	0.000417057	0.000542783
CM008484.1	27750800	27759599	2841	35.4597	3197	52.0142	0.681758	1	1	1.4668	1.36978e-92	6.42884e-91
CM008484.1	27766600	27767199	57	0.711441	82	1.33411	0.536086	1	1	1.86537	8.12494e-08	1.65044e-07
CM008484.1	27801200	27801999	62	0.773848	80	1.30157	0.596679	1	1	1.67594	6.41691e-06	1.0438e-05
CM008484.1	27868000	27868799	41	0.511738	59	0.959911	0.537011	1	1	1.86216	3.86826e-06	6.44601e-06
CM008484.1	27986000	27987799	81	1.011	83	1.35038	0.748893	1	1	1.33531	0.00475271	0.00550151
CM008484.1	28000600	28001199	147	1.83477	151	2.45672	0.74697	1	1	1.33874	0.000252337	0.000337354
CM008484.1	28029400	28030799	84	1.04844	109	1.7734	0.592804	1	1	1.6869	1.55286e-07	3.0538e-07
CM008484.1	28119400	28120399	77	0.961069	87	1.41546	0.679981	1	1	1.47063	0.000260454	0.000347283
CM008484.1	28130000	28130799	61	0.761367	88	1.43173	0.534425	1	1	1.87117	2.63882e-08	5.64474e-08
CM008484.1	28165600	28166599	170	2.12184	223	3.62814	0.585643	1	1	1.70752	6.61222e-14	2.16053e-13
CM008484.1	28179400	28180599	83	1.03596	101	1.64324	0.631777	1	1	1.58284	5.97469e-06	9.77145e-06
CM008484.1	28184200	28185399	101	1.26062	110	1.78967	0.704956	1	1	1.41853	0.000199452	0.000269114
CM008484.1	28194200	28194999	34	0.424368	54	0.878563	0.488192	1	1	2.04838	5.43767e-07	1.00459e-06
CM008484.1	28209400	28209999	94	1.17325	112	1.8222	0.644956	1	1	1.55049	5.16963e-06	8.51774e-06
CM008484.1	28216800	28217399	58	0.723922	77	1.25277	0.580286	1	1	1.72329	3.4832e-06	5.85355e-06
CM008484.1	28251000	28251799	66	0.823774	93	1.51308	0.546804	1	1	1.82881	3.27893e-08	6.93188e-08
CM008484.1	28304200	28304999	46	0.574145	66	1.0738	0.538156	1	1	1.8582	1.30412e-06	2.30282e-06
CM008484.1	28356200	28356799	44	0.549183	59	0.959911	0.575369	1	1	1.73802	2.89067e-05	4.34929e-05
CM008484.1	28357800	28358199	16	0.199703	36	0.585709	0.352478	1	1	2.83706	9.78839e-09	2.18295e-08
CM008484.1	28428200	28428799	28	0.34948	51	0.829754	0.427838	1	1	2.33733	1.7904e-08	3.89147e-08
CM008484.1	28672000	28673199	88	1.09837	107	1.74086	0.632195	1	1	1.58179	3.47117e-06	5.83463e-06
CM008484.1	28783800	28784399	36	0.449331	44	0.715866	0.630775	1	1	1.58535	0.00145399	0.00177263
CM008484.1	28788800	28789199	38	0.474294	55	0.894833	0.534271	1	1	1.87171	6.49671e-06	1.05476e-05
CM008484.1	28809200	28810399	53	0.661515	57	0.927372	0.714251	1	1	1.40007	0.00605153	0.00694146
CM008484.1	28817200	28822199	1214	15.1524	1425	23.1843	0.653645	1	1	1.52988	3.03208e-51	3.26757e-50
CM008484.1	28870200	28873199	949	11.8449	1132	18.4173	0.643248	1	1	1.55461	5.86554e-44	4.96207e-43
CM008484.1	28894400	28894999	65	0.811292	75	1.22023	0.666216	1	1	1.50101	0.000345162	0.000452554
CM008484.1	28979200	28982399	806	10.06	966	15.7165	0.640224	1	1	1.56195	1.50308e-38	1.08127e-37
CM008484.1	29016800	29022399	1792	22.3667	2147	34.931	0.64037	1	1	1.5616	7.76496e-83	2.56125e-81
CM008484.1	29043800	29046399	260	3.24517	326	5.30392	0.612319	1	1	1.63314	8.57564e-17	3.2222e-16
CM008484.1	29097800	29098999	106	1.32303	123	2.00117	0.661983	1	1	1.51061	6.53759e-06	1.05964e-05
CM008484.1	29099600	29101799	340	4.24368	400	6.50787	0.652371	1	1	1.53287	5.30423e-16	1.92927e-15
CM008484.1	29173000	29174999	83	1.03596	170	2.76585	0.37685	1	1	2.65358	8.52159e-29	4.69051e-28
CM008484.1	29180000	29181199	154	1.92214	187	3.04243	0.632497	1	1	1.58103	1.96398e-09	4.6734e-09
CM008484.1	29205200	29210599	1576	19.6707	1871	30.4406	0.646265	1	1	1.54735	8.07148e-70	1.6419e-68
CM008484.1	29246200	29246599	33	0.411887	39	0.634518	0.652084	1	1	1.53354	0.00422206	0.00491031
CM008484.1	29264800	29267799	972	12.1319	1135	18.4661	0.657082	1	1	1.52188	2.28148e-40	1.72924e-39
CM008484.1	29276200	29277599	230	2.87073	280	4.55551	0.630653	1	1	1.58566	2.61744e-13	8.26127e-13
CM008484.1	29404400	29409799	1872	23.3652	2119	34.4755	0.677777	1	1	1.47541	7.00532e-64	1.14782e-62
CM008484.1	29443800	29444599	41	0.511738	53	0.862293	0.596679	1	1	1.67594	0.000161131	0.000219747
CM008484.1	29449000	29449799	57	0.711441	74	1.20396	0.593269	1	1	1.68558	1.08209e-05	1.71303e-05
CM008484.1	29480600	29481599	96	1.19822	109	1.7734	0.676494	1	1	1.47821	4.58651e-05	6.72658e-05
CM008484.1	29491800	29492199	19	0.237147	41	0.667057	0.365313	1	1	2.73738	3.73414e-09	8.66248e-09
CM008484.1	29514600	29516199	140	1.7474	229	3.72576	0.470301	1	1	2.1263	7.40047e-25	3.64941e-24
CM008484.1	29518800	29520799	175	2.18425	237	3.85591	0.56731	1	1	1.7627	4.41671e-16	1.611e-15
CM008484.1	29559400	29560399	91	1.13581	92	1.49681	0.758909	1	1	1.31768	0.00460252	0.00533236
CM008484.1	29569600	29571399	150	1.87221	232	3.77457	0.497171	1	1	2.01138	3.4481e-22	1.56559e-21
CM008484.1	29585000	29586999	726	9.06151	879	14.3011	0.633777	1	1	1.57784	1.08553e-36	7.42197e-36
CM008484.1	29587400	29588399	334	4.16879	391	6.36145	0.655607	1	1	1.5253	2.17784e-15	7.70394e-15
CM008484.1	29619600	29620799	87	1.08588	95	1.54562	0.703228	1	1	1.42201	0.000444825	0.000576447
CM008484.1	29629400	29629999	46	0.574145	68	1.10634	0.522557	1	1	1.91367	3.36452e-07	6.37102e-07
CM008484.1	29640000	29640599	34	0.424368	44	0.715866	0.596679	1	1	1.67594	0.000479481	0.000617586
CM008484.1	29660800	29661599	52	0.649034	64	1.04126	0.625529	1	1	1.59865	0.000160746	0.000219347
CM008484.1	29674000	29675399	62	0.773848	81	1.31784	0.589402	1	1	1.69663	3.66589e-06	6.14263e-06
CM008484.1	29685200	29686799	213	2.65854	261	4.24639	0.62661	1	1	1.59589	8.10738e-13	2.48783e-12
CM008484.1	29700000	29703999	906	11.3082	1142	18.58	0.60876	1	1	1.64268	1.2462e-54	1.50071e-53
CM008484.1	29704400	29705599	129	1.6101	125	2.03371	0.791512	1	1	1.2634	0.00499707	0.00577437
CM008484.1	29722000	29722599	46	0.574145	70	1.13888	0.507837	1	1	1.96914	8.21255e-08	1.66777e-07
CM008484.1	29749800	29750999	274	3.41991	328	5.33646	0.641242	1	1	1.55947	2.29942e-14	7.71815e-14
CM008484.1	29756200	29756799	49	0.61159	68	1.10634	0.555912	1	1	1.79885	2.8106e-06	4.77823e-06
CM008484.1	29781800	29782599	54	0.673997	69	1.12261	0.602767	1	1	1.65902	3.23356e-05	4.81494e-05
CM008484.1	29803000	29803399	32	0.399405	50	0.813484	0.496396	1	1	2.01452	2.04684e-06	3.53983e-06
CM008484.1	29850600	29854199	783	9.77295	987	16.0582	0.608757	1	1	1.64269	1.58623e-47	1.50789e-46
CM008484.1	29912400	29912799	40	0.499257	50	0.813484	0.616735	1	1	1.62144	0.000489323	0.000627261
CM008484.1	29928200	29928999	48	0.599108	82	1.33411	0.452901	1	1	2.20799	4.44303e-11	1.21487e-10
CM008484.1	29930600	29931199	27	0.336998	71	1.15515	0.298339	1	1	3.35189	1.35296e-18	5.46404e-18
CM008484.1	30299600	30299999	26	0.324517	40	0.650787	0.505202	1	1	1.97941	2.39693e-05	3.64165e-05
CM008484.1	30303800	30304799	152	1.89718	213	3.46544	0.548482	1	1	1.82321	4.36952e-16	1.59402e-15
CM008484.1	30314200	30314999	66	0.823774	85	1.38292	0.59767	1	1	1.67316	3.77891e-06	6.31336e-06
CM008484.1	30323200	30324399	48	0.599108	84	1.36665	0.442244	1	1	2.26119	8.29296e-12	2.38201e-11
CM008484.1	30336200	30339999	947	11.8199	1044	16.9855	0.695948	1	1	1.43689	8.74061e-29	4.80931e-28
CM008484.1	30653800	30657199	1335	16.6627	1607	26.1454	0.63739	1	1	1.5689	9.06717e-64	1.48179e-62
CM008484.1	30689800	30697199	1541	19.2339	2000	32.5394	0.591183	1	1	1.69152	3.92918e-104	2.78433e-102
CM008484.1	30703200	30703999	29	0.361961	47	0.764675	0.479474	1	1	2.08562	1.48253e-06	2.60156e-06
CM008484.1	30704800	30705799	59	0.736404	72	1.17142	0.630541	1	1	1.58594	9.1111e-05	0.000128476
CM008484.1	30719000	30719999	28	0.34948	57	0.927372	0.383579	1	1	2.60702	5.66007e-11	1.53561e-10
CM008484.1	30750000	30755199	1163	14.5159	1365	22.2081	0.653713	1	1	1.52972	3.68915e-49	3.72065e-48
CM008484.1	30761200	30762999	477	5.95364	532	8.65547	0.687996	1	1	1.4535	1.73714e-16	6.44941e-16
CM008484.1	30831400	30834199	540	6.73997	583	9.48523	0.710672	1	1	1.40712	2.33735e-15	8.25754e-15
CM008484.1	30845800	30849799	1482	18.4975	1894	30.8148	0.600367	1	1	1.66565	1.34976e-93	6.58041e-92
CM008484.1	30909200	30913599	846	10.5593	999	16.2534	0.649783	1	1	1.53898	1.73426e-37	1.21166e-36
CM008484.1	30924000	30926799	151	1.88469	337	5.48288	0.344994	1	1	2.8986	6.47942e-63	1.03033e-61
CM008484.1	30967000	30968199	81	1.011	96	1.56189	0.648525	1	1	1.54196	2.5807e-05	3.9093e-05
CM008484.1	30968600	30969599	44	0.549183	65	1.05753	0.523062	1	1	1.91182	5.93095e-07	1.09165e-06
CM008484.1	30976000	30977599	73	0.911144	89	1.448	0.630775	1	1	1.58535	1.77598e-05	2.74171e-05
CM008484.1	31059800	31062199	233	2.90817	251	4.08369	0.712361	1	1	1.40378	1.40648e-07	2.7821e-07
CM008484.1	31062600	31063799	123	1.53521	165	2.6845	0.573058	1	1	1.74502	1.72943e-11	4.86446e-11
CM008484.1	31081200	31081999	48	0.599108	56	0.911102	0.659487	1	1	1.51633	0.00122564	0.00150918
CM008484.1	31083800	31087199	851	10.6217	1022	16.6276	0.638924	1	1	1.56513	5.51119e-41	4.25846e-40
CM008484.1	31172800	31174399	173	2.15929	213	3.46544	0.623764	1	1	1.60317	5.5793e-11	1.51492e-10
CM008484.1	31793000	31793599	58	0.723922	64	1.04126	0.696344	1	1	1.43607	0.00231535	0.00276643
CM008484.1	31835400	31837799	750	9.36107	914	14.8705	0.629657	1	1	1.58817	4.99954e-39	3.64129e-38
CM008484.1	31881200	31881999	35	0.43685	49	0.797214	0.552354	1	1	1.81043	4.15971e-05	6.12861e-05
CM008484.1	31923800	31926599	400	4.99257	545	8.86698	0.563426	1	1	1.77486	6.4418e-35	4.19824e-34
CM008484.1	31948600	31949199	45	0.561664	59	0.959911	0.588155	1	1	1.70023	5.30737e-05	7.70815e-05
CM008484.1	31982400	31983599	101	1.26062	137	2.22895	0.56703	1	1	1.76358	3.71069e-10	9.43204e-10
CM008484.1	32029600	32029999	26	0.324517	45	0.732136	0.450289	1	1	2.2208	4.22427e-07	7.90845e-07
CM008484.1	32114000	32114799	46	0.574145	82	1.33411	0.434415	1	1	2.30195	5.83984e-12	1.69559e-11
CM008484.1	32161800	32162199	66	0.823774	71	1.15515	0.713883	1	1	1.40079	0.00270463	0.00320134
CM008484.1	32165200	32166599	44	0.549183	193	3.14005	0.177949	1	1	5.61959	6.26285e-80	1.8579e-78
CM008484.1	32190800	32193399	764	9.53581	850	13.8292	0.689631	1	1	1.45005	7.23522e-25	3.56885e-24
CM008484.1	32222000	32222399	34	0.424368	52	0.846024	0.506614	1	1	1.97389	2.44765e-06	4.18079e-06
CM008484.1	32323600	32325999	233	2.90817	344	5.59677	0.520333	1	1	1.92184	2.10908e-28	1.14874e-27
CM008484.1	32350600	32352199	129	1.6101	159	2.58688	0.623316	1	1	1.60432	1.07411e-08	2.38615e-08
CM008484.1	32353600	32354999	69	0.861218	89	1.448	0.596679	1	1	1.67594	2.2154e-06	3.80892e-06
CM008484.1	32363400	32365199	142	1.77236	199	3.23767	0.548518	1	1	1.82309	3.65994e-15	1.28051e-14
CM008484.1	32366800	32367799	60	0.748885	63	1.02499	0.731198	1	1	1.36762	0.00700858	0.00799351
CM008484.1	32381400	32382799	103	1.28559	103	1.67578	0.767158	1	1	1.30351	0.00407695	0.00474823
CM008484.1	32439000	32439999	105	1.31055	126	2.04998	0.640305	1	1	1.56176	1.07529e-06	1.9213e-06
CM008484.1	32461200	32463199	132	1.64755	179	2.91227	0.566845	1	1	1.76415	1.13032e-12	3.43573e-12
CM008484.1	32530000	32530799	34	0.424368	56	0.911102	0.471062	1	1	2.12286	1.12714e-07	2.24928e-07
CM008484.1	32543200	32544199	69	0.861218	111	1.80593	0.479474	1	1	2.08562	1.11036e-12	3.37589e-12
CM008484.1	32555800	32558799	1097	13.6921	1361	22.143	0.618458	1	1	1.61692	4.94917e-61	7.3151e-60
CM008484.1	32588400	32596999	2493	31.1162	2863	46.5801	0.668049	1	1	1.4969	2.10179e-91	9.40808e-90
CM008484.1	32612000	32612399	30	0.374443	36	0.585709	0.642754	1	1	1.5558	0.00440093	0.00510932
CM008484.1	32616200	32617599	145	1.80981	155	2.5218	0.717981	1	1	1.39279	3.5743e-05	5.29481e-05
CM008484.1	32817200	32820599	732	9.1364	805	13.0971	0.697676	1	1	1.43333	2.12842e-22	9.73338e-22
CM008484.1	33023600	33027599	911	11.3706	1199	19.5073	0.58304	1	1	1.71515	2.1826e-66	3.92935e-65
CM008484.1	33031800	33032399	38	0.474294	48	0.780945	0.610595	1	1	1.63775	0.000489647	0.000627373
CM008484.1	33049200	33058599	2191	27.3468	2649	43.0984	0.63457	1	1	1.57587	1.86393e-105	1.37104e-103
CM008484.1	33064400	33065999	87	1.08588	97	1.57816	0.688877	1	1	1.45164	0.00020059	0.000270598
CM008484.1	33068800	33070399	113	1.4104	128	2.08252	0.677954	1	1	1.47503	1.31088e-05	2.05401e-05
CM008484.1	33075600	33076399	59	0.736404	62	1.00872	0.730627	1	1	1.36869	0.0072541	0.00825949
CM008484.1	33109000	33109799	92	1.14829	102	1.65951	0.692677	1	1	1.44367	0.000174916	0.000236918
CM008484.1	33125800	33126399	37	0.461813	63	1.02499	0.4555	1	1	2.19539	6.49061e-09	1.47218e-08
CM008484.1	33187400	33190199	147	1.83477	193	3.14005	0.585255	1	1	1.70866	2.50227e-12	7.44213e-12
CM008484.1	33319600	33326599	960	11.9822	1111	18.0756	0.662985	1	1	1.50833	4.42569e-38	3.14148e-37
CM008484.1	33377200	33378799	155	1.93462	161	2.61942	0.738745	1	1	1.35365	0.000101098	0.000141096
CM008484.1	33403800	33405199	184	2.29658	229	3.72576	0.617062	1	1	1.62058	4.40384e-12	1.28934e-11
CM008484.1	33412800	33413199	34	0.424368	57	0.927372	0.46294	1	1	2.16011	5.00344e-08	1.0386e-07
CM008484.1	33491800	33493199	90	1.12333	118	1.91982	0.58665	1	1	1.70459	3.09239e-08	6.56344e-08
CM008484.1	33508800	33513199	1106	13.8045	1320	21.476	0.64288	1	1	1.5555	5.25197e-51	5.62214e-50
CM008484.1	33519800	33520399	34	0.424368	51	0.829754	0.516356	1	1	1.93665	5.05624e-06	8.34594e-06
CM008484.1	33606200	33607199	149	1.85973	167	2.71704	0.684963	1	1	1.45993	1.55114e-06	2.71648e-06
CM008484.1	33617000	33617999	56	0.69896	81	1.31784	0.533269	1	1	1.87523	7.73344e-08	1.5732e-07
CM008484.1	33618600	33619199	56	0.69896	68	1.10634	0.633739	1	1	1.57794	0.00015518	0.000212646
CM008484.1	33653000	33653599	43	0.536701	48	0.780945	0.688877	1	1	1.45164	0.00539444	0.00621855
CM008484.1	33657000	33657399	33	0.411887	61	0.992451	0.4207	1	1	2.37699	5.47553e-10	1.3692e-09
CM008484.1	33775000	33775199	3	0.0374443	27	0.439281	0.109594	1	1	9.12458	4.87887e-21	2.13693e-20
CM008484.1	33805400	33812399	1620	20.2199	2173	35.354	0.572016	1	1	1.7482	5.49215e-126	7.97091e-124
CM008484.1	33820000	33821799	105	1.31055	148	2.40791	0.545764	1	1	1.8323	5.91405e-12	1.71668e-11
CM008484.1	33830800	33831999	66	0.823774	106	1.72459	0.48037	1	1	2.08173	3.69505e-12	1.08701e-11
CM008484.1	33836800	33837599	56	0.69896	72	1.17142	0.599014	1	1	1.66941	1.87846e-05	2.88384e-05
CM008484.1	33849400	33850399	101	1.26062	132	2.1476	0.588347	1	1	1.69968	6.46992e-09	1.46787e-08
CM008484.1	33854000	33857599	761	9.49836	981	15.9606	0.59529	1	1	1.67985	4.4809e-51	4.80558e-50
CM008484.1	33862400	33863399	39	0.486775	60	0.976181	0.503055	1	1	1.98786	4.11449e-07	7.72113e-07
CM008484.1	33879200	33880199	100	1.24814	138	2.24522	0.557432	1	1	1.79394	1.09476e-10	2.89973e-10
CM008484.1	33886400	33886999	38	0.474294	44	0.715866	0.66487	1	1	1.50405	0.0038539	0.00449831
CM008484.1	33915000	33918599	924	11.5328	1235	20.0931	0.574127	1	1	1.74177	8.20139e-72	1.81617e-70
CM008484.1	33931600	33932199	45	0.561664	57	0.927372	0.608436	1	1	1.64356	0.00016419	0.00022297
CM008484.1	33954600	33955199	43	0.536701	49	0.797214	0.675099	1	1	1.48126	0.00345002	0.00404725
CM008484.1	33979600	33980199	39	0.486775	77	1.25277	0.393414	1	1	2.54185	1.91029e-13	6.07662e-13
CM008484.1	33980600	33981799	90	1.12333	112	1.8222	0.6178	1	1	1.61865	7.64417e-07	1.38752e-06
CM008484.1	34002400	34004599	314	3.91917	419	6.817	0.575369	1	1	1.73802	1.09914e-25	5.55156e-25
CM008484.1	34071400	34072399	54	0.673997	64	1.04126	0.649134	1	1	1.54051	0.00042554	0.000553007
CM008484.1	34128200	34133399	1449	18.0856	1740	28.3092	0.638931	1	1	1.56511	3.42661e-68	6.57186e-67
CM008484.1	34149400	34150399	101	1.26062	142	2.31029	0.547204	1	1	1.82747	1.78521e-11	5.01817e-11
CM008484.1	34155800	34156799	80	0.998514	113	1.83847	0.545086	1	1	1.83457	1.2491e-09	3.02909e-09
CM008484.1	34181800	34188999	2933	36.608	3265	53.1205	0.689174	1	1	1.45101	1.14623e-89	4.80848e-88
CM008484.1	34189600	34190799	63	0.78633	72	1.17142	0.672577	1	1	1.48682	0.000563432	0.000718733
CM008484.1	34211800	34227199	2777	34.6609	3224	52.4535	0.660827	1	1	1.51326	9.38397e-108	7.47045e-106
CM008484.1	34229400	34229999	35	0.43685	53	0.862293	0.511439	1	1	1.95527	2.65204e-06	4.51584e-06
CM008484.1	34231000	34232799	141	1.75988	150	2.44045	0.721434	1	1	1.38613	5.77427e-05	8.31226e-05
CM008484.1	34242000	34243599	68	0.848737	87	1.41546	0.601522	1	1	1.66245	3.81101e-06	6.36263e-06
CM008484.1	34244600	34247199	201	2.50877	213	3.46544	0.72414	1	1	1.38095	3.05168e-06	5.16848e-06
CM008484.1	34260800	34261999	43	0.536701	71	1.15515	0.468819	1	1	2.13302	2.92017e-09	6.83673e-09
CM008484.1	34288800	34289999	249	3.10787	301	4.89717	0.635065	1	1	1.57464	8.15525e-14	2.64866e-13
CM008484.1	34292400	34293599	117	1.46033	204	3.31902	0.441584	1	1	2.26458	1.62661e-25	8.17738e-25
CM008484.1	34376200	34384999	2094	26.1361	2333	37.9572	0.688602	1	1	1.45222	5.4366e-65	9.2701e-64
CM008484.1	34462800	34463599	52	0.649034	58	0.943642	0.689142	1	1	1.45108	0.00273965	0.00324119
CM008484.1	34467800	34468199	26	0.324517	37	0.601978	0.545086	1	1	1.83457	0.000206239	0.000277957
CM008484.1	34476200	34480999	1174	14.6532	1426	23.2006	0.631682	1	1	1.58307	6.81096e-59	9.3953e-58
CM008484.1	34493200	34493799	51	0.636552	62	1.00872	0.63321	1	1	1.57926	0.00027034	0.000359205
CM008484.1	34507400	34508599	59	0.736404	67	1.09007	0.676904	1	1	1.47731	0.000961999	0.0011959
CM008484.1	34512600	34513199	30	0.374443	49	0.797214	0.475638	1	1	2.10244	7.54239e-07	1.37062e-06
CM008484.1	34524600	34525799	137	1.70995	157	2.55434	0.67005	1	1	1.49243	9.15204e-07	1.64726e-06
CM008484.1	34533000	34534599	184	2.29658	195	3.17259	0.724103	1	1	1.38102	7.36372e-06	1.18932e-05
CM008484.1	34536200	34536999	61	0.761367	77	1.25277	0.609792	1	1	1.6399	1.90001e-05	2.9095e-05
CM008484.1	34591800	34595599	335	4.18128	342	5.56423	0.751502	1	1	1.33067	1.8635e-07	3.62773e-07
CM008484.1	34623800	34624399	33	0.411887	43	0.699596	0.592804	1	1	1.6869	0.000474332	0.000611722
CM008484.1	34628800	34629399	38	0.474294	60	0.976181	0.490478	1	1	2.03883	1.77656e-07	3.46461e-07
CM008484.1	34662200	34664599	238	2.97058	250	4.06742	0.730481	1	1	1.36896	9.37041e-07	1.6852e-06
CM008484.1	34670400	34671999	219	2.73343	285	4.63686	0.590122	1	1	1.69457	8.29682e-17	3.11915e-16
CM008484.1	34674400	34674799	22	0.274591	36	0.585709	0.476882	1	1	2.09695	1.55056e-05	2.41352e-05
CM008484.1	34683400	34684199	55	0.686478	93	1.51308	0.45703	1	1	2.18804	4.62052e-12	1.34969e-11
CM008484.1	34698200	34698799	37	0.461813	42	0.683327	0.677954	1	1	1.47503	0.00629893	0.00721231
CM008484.1	34699400	34700399	143	1.78484	190	3.09124	0.578381	1	1	1.72896	1.36682e-12	4.13537e-12
CM008484.1	34705200	34707199	226	2.8208	263	4.27893	0.65964	1	1	1.51598	9.84581e-11	2.62091e-10
CM008484.1	34776800	34779199	521	6.50282	671	10.917	0.595918	1	1	1.67808	1.60557e-35	1.06253e-34
CM008484.1	34867000	34867599	48	0.599108	57	0.927372	0.648116	1	1	1.54293	0.0007588	0.000958016
CM008484.1	34957200	34958399	87	1.08588	123	2.00117	0.544435	1	1	1.83677	2.45205e-10	6.3277e-10
CM008484.1	34983800	34984199	29	0.361961	41	0.667057	0.54797	1	1	1.82492	0.000120974	0.00016795
CM008484.1	34984600	34985599	74	0.923625	92	1.49681	0.618676	1	1	1.61635	6.41984e-06	1.0441e-05
CM008484.1	35006000	35006799	44	0.549183	78	1.26904	0.436989	1	1	2.28839	2.30539e-11	6.42642e-11
CM008484.1	35011600	35012199	40	0.499257	49	0.797214	0.62907	1	1	1.58965	0.000833886	0.00104494
CM008484.1	35023200	35024999	115	1.43536	112	1.8222	0.787525	1	1	1.2698	0.00629852	0.00721299
CM008484.1	35031000	35038199	2285	28.52	2643	43.0008	0.663284	1	1	1.50765	2.55899e-87	9.81822e-86
CM008484.1	35050000	35050799	85	1.06092	97	1.57816	0.67322	1	1	1.4854	9.13117e-05	0.000128711
CM008484.1	35189200	35190199	64	0.798811	77	1.25277	0.639299	1	1	1.56421	8.61373e-05	0.000122088
CM008484.1	35197800	35198799	53	0.661515	61	0.992451	0.66817	1	1	1.49662	0.00110555	0.00136791
CM008484.1	35207000	35207999	67	0.836255	77	1.25277	0.668805	1	1	1.49521	0.000330368	0.000433594
CM008484.1	35208400	35210799	635	7.9257	832	13.5364	0.585729	1	1	1.70727	4.42228e-46	4.02587e-45
CM008484.1	35235000	35236199	71	0.886181	110	1.78967	0.497616	1	1	2.00958	1.24866e-11	3.548e-11
CM008484.1	35242400	35244199	110	1.37296	122	1.9849	0.692314	1	1	1.44443	4.7919e-05	7.00846e-05
CM008484.1	35273400	35274999	103	1.28559	136	2.21268	0.582368	1	1	1.71713	2.16258e-09	5.1307e-09
CM008484.1	35277400	35278399	66	0.823774	99	1.6107	0.513996	1	1	1.94554	6.04795e-10	1.50688e-09
CM008484.1	35303800	35306599	1099	13.7171	1375	22.3708	0.613281	1	1	1.63058	1.41369e-63	2.29637e-62
CM008484.1	35365000	35365599	43	0.536701	62	1.00872	0.535793	1	1	1.86639	2.18969e-06	3.76899e-06
CM008484.1	35383000	35383799	56	0.69896	86	1.39919	0.502621	1	1	1.98957	2.41315e-09	5.68631e-09
CM008484.1	35447800	35449399	138	1.72244	224	3.64441	0.473933	1	1	2.11	5.84705e-24	2.80386e-23
CM008484.1	35485400	35486599	119	1.48529	116	1.88728	0.786829	1	1	1.27092	0.00545166	0.00628217
CM008484.1	35509000	35510999	245	3.05795	246	4.00234	0.764052	1	1	1.30881	2.20406e-05	3.3586e-05
CM008484.1	35556600	35558999	789	9.84784	912	14.838	0.663806	1	1	1.50646	1.77569e-31	1.05221e-30
CM008484.1	35561000	35561999	127	1.58514	131	2.13133	0.743911	1	1	1.34425	0.000498674	0.000638283
CM008484.1	35580400	35581199	57	0.711441	81	1.31784	0.542624	1	1	1.8429	1.56142e-07	3.06836e-07
CM008484.1	35583600	35584399	51	0.636552	58	0.943642	0.676139	1	1	1.47898	0.00181622	0.00219387
CM008484.1	35601000	35601599	42	0.52422	56	0.911102	0.578733	1	1	1.72791	5.06627e-05	7.38298e-05
CM008484.1	35640200	35640799	43	0.536701	61	0.992451	0.544435	1	1	1.83677	4.24839e-06	7.05748e-06
CM008484.1	35649800	35650599	58	0.723922	86	1.39919	0.520257	1	1	1.92213	1.13913e-08	2.52097e-08
CM008484.1	35694800	35695599	127	1.58514	143	2.32656	0.681918	1	1	1.46645	6.1205e-06	1.00003e-05
CM008484.1	35761000	35762599	102	1.2731	129	2.09879	0.607825	1	1	1.64521	5.58625e-08	1.15146e-07
CM008484.1	35770800	35772199	105	1.31055	142	2.31029	0.568663	1	1	1.75851	2.24351e-10	5.80842e-10
CM008484.1	35798000	35798999	64	0.798811	78	1.26904	0.631206	1	1	1.58427	5.2563e-05	7.64029e-05
CM008484.1	35808600	35809599	70	0.873699	73	1.18769	0.736057	1	1	1.35859	0.00495999	0.0057345
CM008484.1	35812000	35814999	206	2.57117	246	4.00234	0.642922	1	1	1.5554	3.73696e-11	1.02597e-10
CM008484.1	35850600	35851599	77	0.961069	112	1.8222	0.529543	1	1	1.88842	2.98955e-10	7.64601e-10
CM008484.1	35880200	35881599	112	1.39792	147	2.39164	0.585736	1	1	1.70725	7.80818e-10	1.9281e-09
CM008484.1	35884200	35892799	2053	25.6244	2281	37.1111	0.69051	1	1	1.44821	9.74286e-63	1.53857e-61
CM008484.1	35934200	35935399	53	0.661515	77	1.25277	0.53111	1	1	1.88285	1.29036e-07	2.56047e-07
CM008484.1	35949600	35950399	76	0.948588	82	1.33411	0.711701	1	1	1.40508	0.00134469	0.0016481
CM008484.1	36081000	36081799	64	0.798811	79	1.2853	0.623316	1	1	1.60432	3.16967e-05	4.7349e-05
CM008484.1	36083200	36083999	60	0.748885	63	1.02499	0.731198	1	1	1.36762	0.00700858	0.00799351
CM008484.1	36113800	36114399	66	0.823774	76	1.2365	0.667527	1	1	1.49807	0.000337745	0.000443003
CM008484.1	36149200	36150199	112	1.39792	173	2.81466	0.498212	1	1	2.00718	5.03188e-17	1.90825e-16
CM008484.1	36155600	36156599	152	1.89718	164	2.66823	0.711365	1	1	1.40575	1.40363e-05	2.19304e-05
CM008484.1	36203400	36206999	615	7.67607	713	11.6003	0.661862	1	1	1.51089	2.23566e-25	1.11982e-24
CM008484.1	36246200	36248199	376	4.69301	517	8.41143	0.558337	1	1	1.79103	3.81358e-34	2.4343e-33
CM008484.1	36300400	36301799	141	1.75988	145	2.3591	0.74614	1	1	1.34023	0.000309511	0.000406924
CM008484.1	36333000	36333799	70	0.873699	80	1.30157	0.672447	1	1	1.48711	0.000308561	0.000405807
CM008484.1	36404400	36407999	1061	13.2428	1188	19.3284	0.685216	1	1	1.45939	5.68207e-35	3.70759e-34
CM008484.1	36415800	36416999	179	2.23417	217	3.53052	0.633433	1	1	1.5787	1.36852e-10	3.6048e-10
CM008484.1	36424400	36425199	100	1.24814	127	2.06625	0.605336	1	1	1.65198	5.5901e-08	1.15173e-07
CM008484.1	36434800	36436199	237	2.9581	276	4.49043	0.659147	1	1	1.51711	3.34513e-11	9.22726e-11
CM008484.1	36437800	36444599	1742	21.7426	1992	32.4092	0.670927	1	1	1.49048	4.58009e-63	7.31699e-62
CM008484.1	36487400	36488399	80	0.998514	114	1.85474	0.540346	1	1	1.85067	6.60399e-10	1.64054e-09
CM008484.1	36515600	36515999	24	0.299554	34	0.553169	0.54797	1	1	1.82492	0.000369849	0.000483876
CM008484.1	36519600	36520399	38	0.474294	56	0.911102	0.524898	1	1	1.90513	3.26813e-06	5.51372e-06
CM008484.1	36536200	36537199	300	3.74443	383	6.23129	0.60134	1	1	1.66295	1.40047e-20	6.04298e-20
CM008484.1	36546800	36547799	76	0.948588	91	1.48054	0.642078	1	1	1.55744	2.78654e-05	4.20347e-05
CM008484.1	36552200	36552799	31	0.386924	41	0.667057	0.584501	1	1	1.71086	0.000460488	0.000595419
CM008484.1	36557400	36558599	166	2.07192	228	3.70949	0.559456	1	1	1.78745	3.59974e-16	1.3184e-15
CM008484.1	36611200	36611999	78	0.973551	85	1.38292	0.704715	1	1	1.41901	0.000859343	0.00107155
CM008484.1	36622200	36622799	32	0.399405	43	0.699596	0.575369	1	1	1.73802	0.000254798	0.000340334
CM008484.1	36655400	36656199	51	0.636552	70	1.13888	0.561862	1	1	1.7798	2.9901e-06	5.0673e-06
CM008484.1	36702400	36703199	71	0.886181	88	1.43173	0.620622	1	1	1.61129	1.08998e-05	1.72342e-05
CM008484.1	36705400	36706999	88	1.09837	107	1.74086	0.632195	1	1	1.58179	3.47117e-06	5.83463e-06
CM008484.1	36779400	36780399	94	1.17325	110	1.78967	0.656577	1	1	1.52305	1.29468e-05	2.02902e-05
CM008484.1	36791200	36792399	103	1.28559	141	2.29403	0.561862	1	1	1.7798	1.18598e-10	3.13574e-10
CM008484.1	36806400	36807599	115	1.43536	129	2.09879	0.684541	1	1	1.46083	1.87886e-05	2.88348e-05
CM008484.1	36825600	36826599	110	1.37296	135	2.19641	0.626136	1	1	1.5971	1.4777e-07	2.91408e-07
CM008484.1	36846800	36847799	70	0.873699	82	1.33411	0.656244	1	1	1.52382	0.00012571	0.000174319
CM008484.1	36867400	36868199	39	0.486775	72	1.17142	0.420361	1	1	2.37891	2.10236e-11	5.88196e-11
CM008484.1	36870800	36871399	57	0.711441	97	1.57816	0.454032	1	1	2.20249	1.20167e-12	3.64812e-12
CM008484.1	36896200	36896999	68	0.848737	74	1.20396	0.705786	1	1	1.41686	0.00172121	0.00208291
CM008484.1	36930600	36931999	146	1.82229	193	3.14005	0.5813	1	1	1.72028	1.42065e-12	4.29332e-12
CM008484.1	36945400	36946199	24	0.299554	77	1.25277	0.245884	1	1	4.06696	5.52199e-25	2.7311e-24
CM008484.1	36987200	36987999	88	1.09837	134	2.18014	0.505756	1	1	1.97724	3.24022e-13	1.01702e-12
CM008484.1	37014400	37014999	43	0.536701	56	0.911102	0.592192	1	1	1.68864	9.24864e-05	0.00013016
CM008484.1	37030000	37030399	30	0.374443	38	0.618248	0.609792	1	1	1.6399	0.001477	0.0017969
CM008484.1	37060400	37061399	119	1.48529	118	1.91982	0.773605	1	1	1.29265	0.00309074	0.00364114
CM008484.1	37063800	37066599	192	2.39643	182	2.96108	0.809079	1	1	1.23597	0.00248724	0.00295848
CM008484.1	37072800	37073399	73	0.911144	106	1.72459	0.530558	1	1	1.88481	9.14226e-10	2.23987e-09
CM008484.1	37141000	37142599	387	4.83031	463	7.53286	0.641503	1	1	1.55884	2.00273e-19	8.31831e-19
CM008484.1	37170400	37171199	92	1.14829	107	1.74086	0.660608	1	1	1.51376	2.10738e-05	3.21664e-05
CM008484.1	37176400	37182599	2074	25.8865	2365	38.4778	0.672804	1	1	1.48632	1.68546e-73	3.975e-72
CM008484.1	37191800	37192399	90	1.12333	121	1.96863	0.572225	1	1	1.74757	5.57166e-09	1.27151e-08
CM008484.1	37278400	37279999	383	4.78038	506	8.23246	0.581043	1	1	1.72104	1.21188e-29	6.83016e-29
CM008484.1	37283000	37284399	71	0.886181	92	1.49681	0.593929	1	1	1.6837	1.29156e-06	2.28283e-06
CM008484.1	37285800	37286399	39	0.486775	49	0.797214	0.613727	1	1	1.62939	0.000489886	0.000627375
CM008484.1	37294200	37301599	1737	21.6802	2123	34.5405	0.627741	1	1	1.59301	1.09668e-88	4.4402e-87
CM008484.1	37369000	37369999	91	1.13581	106	1.72459	0.659613	1	1	1.51604	2.15003e-05	3.27878e-05
CM008484.1	37402000	37402399	29	0.361961	44	0.715866	0.511439	1	1	1.95527	1.47127e-05	2.2954e-05
CM008484.1	37421800	37422799	96	1.19822	103	1.67578	0.715523	1	1	1.39758	0.000492946	0.000631085
CM008484.1	37448400	37449999	99	1.23566	115	1.87101	0.661343	1	1	1.51207	1.17298e-05	1.84394e-05
CM008484.1	37461600	37464399	574	7.16434	699	11.3725	0.630166	1	1	1.58688	2.88713e-30	1.65506e-29
CM008484.1	37465000	37465999	37	0.461813	60	0.976181	0.477902	1	1	2.09248	7.35676e-08	1.50036e-07
CM008484.1	37473800	37474999	172	2.1468	300	4.8809	0.440925	1	1	2.26796	1.67093e-36	1.13627e-35
CM008484.1	37490400	37490999	23	0.287073	47	0.764675	0.383579	1	1	2.60702	1.8699e-09	4.45854e-09
CM008484.1	37494800	37495399	34	0.424368	46	0.748405	0.571288	1	1	1.75043	0.00014392	0.000198118
CM008484.1	37522000	37522399	42	0.52422	54	0.878563	0.599778	1	1	1.66728	0.000162307	0.00022099
CM008484.1	37550800	37551599	110	1.37296	111	1.80593	0.760309	1	1	1.31526	0.00233674	0.00278982
CM008484.1	37570800	37571399	54	0.673997	65	1.05753	0.639299	1	1	1.56421	0.000261305	0.000348272
CM008484.1	37606000	37606999	66	0.823774	98	1.59443	0.519188	1	1	1.92609	1.20606e-09	2.92753e-09
CM008484.1	37633800	37635199	96	1.19822	134	2.18014	0.551217	1	1	1.81417	9.68693e-11	2.58107e-10
CM008484.1	37648800	37649399	41	0.511738	48	0.780945	0.657564	1	1	1.52076	0.00225123	0.0026932
CM008484.1	37746400	37747199	39	0.486775	52	0.846024	0.578987	1	1	1.72715	8.72432e-05	0.000123512
CM008484.1	37756400	37758599	641	8.00059	828	13.4713	0.594108	1	1	1.6832	9.3337e-44	7.83718e-43
CM008484.1	37777800	37778199	24	0.299554	40	0.650787	0.467779	1	1	2.13776	3.92037e-06	6.52882e-06
CM008484.1	37852600	37853199	56	0.69896	68	1.10634	0.633739	1	1	1.57794	0.00015518	0.000212646
CM008484.1	37896800	37898199	46	0.574145	98	1.59443	0.364206	1	1	2.7457	1.28372e-18	5.18998e-18
CM008484.1	37903400	37904399	102	1.2731	153	2.48926	0.513099	1	1	1.94894	2.66473e-14	8.90137e-14
CM008484.1	37994200	38000999	1773	22.1296	2153	35.0286	0.631819	1	1	1.58273	1.17958e-87	4.60061e-86
CM008484.1	38097800	38099999	441	5.50431	592	9.63165	0.571811	1	1	1.74883	4.50907e-36	3.02983e-35
CM008484.1	38112000	38113199	101	1.26062	121	1.96863	0.641395	1	1	1.5591	1.82281e-06	3.17476e-06
CM008484.1	38150400	38150799	83	1.03596	84	1.36665	0.758133	1	1	1.31903	0.00613977	0.00703744
CM008484.1	38190000	38191399	58	0.723922	78	1.26904	0.572941	1	1	1.74538	1.933e-06	3.35626e-06
CM008484.1	38192200	38196799	1561	19.4835	1696	27.5934	0.706129	1	1	1.41617	3.27256e-42	2.62045e-41
CM008484.1	38469400	38469999	45	0.561664	51	0.829754	0.67864	1	1	1.47354	0.00328735	0.00386402
CM008484.1	38546600	38547399	52	0.649034	72	1.17142	0.556978	1	1	1.7954	1.65472e-06	2.89208e-06
CM008484.1	38739200	38742399	463	5.7789	661	10.7543	0.537706	1	1	1.85975	5.85196e-48	5.65265e-47
CM008484.1	38973000	38973199	22	0.274591	28	0.455551	0.608436	1	1	1.64356	0.00453051	0.00525156
CM008484.1	38984000	38989399	1391	17.3617	1498	24.372	0.712398	1	1	1.40371	7.56119e-36	5.04719e-35
CM008484.1	39021800	39023799	521	6.50282	721	11.7304	0.554649	1	1	1.80294	1.19622e-47	1.14246e-46
CM008484.1	39070600	39072799	611	7.62615	860	13.9919	0.545297	1	1	1.83386	2.89923e-59	4.04589e-58
CM008484.1	39175200	39175599	35	0.43685	52	0.846024	0.521089	1	1	1.91906	5.42244e-06	8.91765e-06
CM008484.1	39240200	39240399	29	0.361961	45	0.732136	0.500321	1	1	1.99872	6.98741e-06	1.13021e-05
CM008484.1	39263800	39264799	99	1.23566	123	2.00117	0.618676	1	1	1.61635	2.63768e-07	5.05038e-07
CM008484.1	39287000	39288399	301	3.75691	317	5.15749	0.728559	1	1	1.37257	3.35948e-08	7.08401e-08
CM008484.1	39296200	39296799	31	0.386924	42	0.683327	0.570908	1	1	1.75159	0.00024849	0.000332441
CM008484.1	39318200	39324799	1552	19.3712	1825	29.6922	0.652463	1	1	1.53265	1.70996e-65	2.96937e-64
CM008484.1	39332800	39333399	35	0.43685	44	0.715866	0.613727	1	1	1.62939	0.00084999	0.00106045
CM008484.1	39343800	39344799	59	0.736404	80	1.30157	0.568265	1	1	1.75974	1.08583e-06	1.93958e-06
CM008484.1	39379400	39381799	118	1.47281	180	2.92854	0.504375	1	1	1.98265	3.9475e-17	1.50477e-16
CM008484.1	39390200	39391599	155	1.93462	153	2.48926	0.777121	1	1	1.2868	0.00114781	0.00141814
CM008484.1	39394400	39398799	903	11.2707	1013	16.4812	0.683936	1	1	1.46213	2.14866e-30	1.23643e-29
CM008484.1	39499600	39500999	123	1.53521	126	2.04998	0.749036	1	1	1.33505	0.000789878	0.000994367
CM008484.1	39510800	39512599	488	6.09093	553	8.99713	0.677149	1	1	1.47678	2.69591e-18	1.07564e-17
CM008484.1	39516600	39517199	43	0.536701	54	0.878563	0.613727	1	1	1.62939	0.000283242	0.000373527
CM008484.1	39520200	39520999	38	0.474294	52	0.846024	0.564513	1	1	1.77144	4.60743e-05	6.75443e-05
CM008484.1	39524200	39524399	20	0.249628	42	0.683327	0.374659	1	1	2.6691	5.412e-09	1.23666e-08
CM008484.1	39531200	39533599	627	7.82585	758	12.3324	0.63475	1	1	1.57542	9.43684e-32	5.63887e-31
CM008484.1	39549400	39549799	24	0.299554	36	0.585709	0.51835	1	1	1.9292	8.97042e-05	0.000126708
CM008484.1	39554600	39557199	286	3.56969	309	5.02733	0.71024	1	1	1.40797	4.8772e-09	1.11912e-08
CM008484.1	39596600	39607199	1942	24.2389	2538	41.2925	0.587077	1	1	1.70335	1.21165e-134	2.31499e-132
CM008484.1	39614800	39616399	56	0.69896	86	1.39919	0.502621	1	1	1.98957	2.41315e-09	5.68631e-09
CM008484.1	39620800	39621599	113	1.4104	150	2.44045	0.579179	1	1	1.72658	2.57181e-10	6.62464e-10
CM008484.1	39661000	39664399	932	11.6327	1116	18.157	0.640787	1	1	1.56058	4.86992e-44	4.13557e-43
CM008484.1	39695000	39699999	1818	22.6912	2156	35.0774	0.646945	1	1	1.54573	9.46561e-80	2.78938e-78
CM008484.1	39780000	39782599	1107	13.8169	1345	21.8827	0.631509	1	1	1.58351	9.75631e-56	1.21843e-54
CM008484.1	39822800	39825999	1133	14.1414	1397	22.7287	0.622287	1	1	1.60698	3.72981e-61	5.53234e-60
CM008484.1	39889400	39890199	56	0.69896	68	1.10634	0.633739	1	1	1.57794	0.00015518	0.000212646
CM008484.1	39894200	39897399	1102	13.7545	1267	20.6137	0.667331	1	1	1.49851	6.58968e-42	5.22611e-41
CM008484.1	39913800	39917799	792	9.88529	901	14.659	0.674453	1	1	1.48268	4.86977e-29	2.70034e-28
CM008484.1	39920200	39923999	1296	16.1759	1463	23.8025	0.679648	1	1	1.47135	3.15095e-44	2.69399e-43
CM008484.1	39957000	39958599	666	8.31263	800	13.0157	0.63882	1	1	1.56539	1.41441e-32	8.64954e-32
CM008484.1	39962000	39964799	878	10.9587	1053	17.132	0.639784	1	1	1.56303	6.14926e-42	4.87836e-41
CM008484.1	40001600	40002599	79	0.986032	87	1.41546	0.697417	1	1	1.43386	0.000562134	0.000717241
CM008484.1	40052600	40053399	41	0.511738	61	0.992451	0.519688	1	1	1.92423	9.81098e-07	1.76053e-06
CM008484.1	40247400	40248799	231	2.88321	284	4.62059	0.624494	1	1	1.6013	6.18307e-14	2.02394e-13
CM008484.1	40249200	40251999	498	6.21575	657	10.6892	0.581781	1	1	1.71886	1.12556e-37	7.89891e-37
CM008484.1	40292000	40292799	77	0.961069	138	2.24522	0.430492	1	1	2.32293	6.61267e-19	2.6994e-18
CM008484.1	40306800	40308999	156	1.9471	171	2.78212	0.700255	1	1	1.42805	4.10439e-06	6.82308e-06
CM008484.1	40316200	40317399	180	2.24666	220	3.57933	0.628306	1	1	1.59158	5.2265e-11	1.42202e-10
CM008484.1	40353400	40354199	47	0.586627	80	1.30157	0.454612	1	1	2.19968	8.74607e-11	2.33868e-10
CM008484.1	40365000	40365599	41	0.511738	46	0.748405	0.685546	1	1	1.45869	0.00569125	0.00654641
CM008484.1	40462800	40463399	32	0.399405	50	0.813484	0.496396	1	1	2.01452	2.04684e-06	3.53983e-06
CM008484.1	40478200	40478999	100	1.24814	124	2.01744	0.619864	1	1	1.61326	2.62207e-07	5.02246e-07
CM008484.1	40636200	40637199	98	1.22318	115	1.87101	0.65473	1	1	1.52735	7.64793e-06	1.23314e-05
CM008484.1	40655200	40656399	82	1.02348	84	1.36665	0.749107	1	1	1.33492	0.00458686	0.00531488
CM008484.1	40659600	40660799	96	1.19822	97	1.57816	0.75933	1	1	1.31695	0.00384731	0.00449153
CM008484.1	40677000	40677999	50	0.624071	60	0.976181	0.641395	1	1	1.5591	0.000451192	0.00058422
CM008484.1	40694600	40695599	63	0.78633	78	1.26904	0.621495	1	1	1.60902	3.18958e-05	4.76092e-05
CM008484.1	40700200	40707399	1829	22.8285	2182	35.5004	0.643106	1	1	1.55495	1.07559e-82	3.52469e-81
CM008484.1	40716800	40717999	81	1.011	99	1.6107	0.62907	1	1	1.58965	6.09622e-06	9.96234e-06
CM008484.1	40722200	40724399	235	2.93313	331	5.38527	0.545329	1	1	1.83375	3.35517e-24	1.6219e-23
CM008484.1	40724400	40726399	168	2.09688	169	2.74958	0.762646	1	1	1.31123	0.000307441	0.000404361
CM008484.1	40767600	40768999	140	1.7474	165	2.6845	0.651622	1	1	1.53463	9.75711e-08	1.95676e-07
CM008484.1	40804400	40811399	1619	20.2074	1688	27.4632	0.735818	1	1	1.35903	1.58802e-33	9.96809e-33
CM008484.1	40822200	40823199	87	1.08588	103	1.67578	0.649134	1	1	1.54051	1.46763e-05	2.29066e-05
CM008484.1	40824600	40825399	75	0.936107	77	1.25277	0.747487	1	1	1.33782	0.00588354	0.00675749
CM008484.1	40844000	40847599	318	3.96909	413	6.71938	0.591119	1	1	1.69171	2.71193e-23	1.27336e-22
CM008484.1	40882200	40888599	1437	17.9358	1758	28.6021	0.627159	1	1	1.59449	4.13591e-74	9.95006e-73
CM008484.1	40890800	40892399	96	1.19822	122	1.9849	0.604995	1	1	1.65291	9.45663e-08	1.89981e-07
CM008484.1	40907000	40909199	141	1.75988	145	2.3591	0.74614	1	1	1.34023	0.000309511	0.000406924
CM008484.1	40913200	40915799	171	2.13432	192	3.12378	0.683685	1	1	1.46266	2.65207e-07	5.07644e-07
CM008484.1	40917800	40920799	926	11.5578	1128	18.3522	0.629899	1	1	1.58756	1.41832e-47	1.35117e-46
CM008484.1	40921400	40922599	58	0.723922	61	0.992451	0.730038	1	1	1.36979	0.00750796	0.00853591
CM008484.1	40923000	40924999	229	2.85825	214	3.48171	0.820681	1	1	1.2185	0.00224122	0.00268267
CM008484.1	40956400	40959399	1020	12.731	1065	17.3272	0.734773	1	1	1.36096	4.42509e-22	2.00286e-21
CM008484.1	41023400	41024799	72	0.898662	121	1.96863	0.459037	1	1	2.17847	6.6715e-15	2.30483e-14
CM008484.1	41067400	41068599	219	2.73343	328	5.33646	0.512993	1	1	1.94934	3.49732e-28	1.89353e-27
CM008484.1	41072400	41073399	48	0.599108	54	0.878563	0.683468	1	1	1.46313	0.0030472	0.00359179
CM008484.1	41116000	41117799	128	1.59762	162	2.63569	0.607137	1	1	1.64707	1.42722e-09	3.43367e-09
CM008484.1	41121200	41122199	116	1.44784	133	2.16387	0.669832	1	1	1.49291	5.26268e-06	8.66539e-06
CM008484.1	41136200	41136599	28	0.34948	35	0.569439	0.617989	1	1	1.61815	0.00259238	0.00307351
CM008484.1	41139000	41139599	96	1.19822	122	1.9849	0.604995	1	1	1.65291	9.45663e-08	1.89981e-07
CM008484.1	41202800	41203599	76	0.948588	102	1.65951	0.573507	1	1	1.74366	7.9616e-08	1.61803e-07
CM008484.1	41207600	41207999	36	0.449331	48	0.780945	0.579283	1	1	1.72627	0.000150549	0.000206747
CM008484.1	41210000	41210799	80	0.998514	101	1.64324	0.609214	1	1	1.64146	1.3241e-06	2.33287e-06
CM008484.1	41213200	41220399	1127	14.0666	1602	26.064	0.539834	1	1	1.85242	1.65609e-111	1.48613e-109
CM008484.1	41275200	41276999	149	1.85973	214	3.48171	0.535227	1	1	1.86837	3.16868e-17	1.21174e-16
CM008484.1	41284800	41285399	40	0.499257	55	0.894833	0.561669	1	1	1.78041	2.6109e-05	3.95282e-05
CM008484.1	41289400	41289999	53	0.661515	65	1.05753	0.627675	1	1	1.59318	0.000159551	0.000217997
CM008484.1	41310400	41310999	51	0.636552	63	1.02499	0.623316	1	1	1.60432	0.000161789	0.000220434
CM008484.1	41320000	41320999	46	0.574145	64	1.04126	0.554714	1	1	1.80273	4.77572e-06	7.89864e-06
CM008484.1	41325800	41326999	127	1.58514	176	2.86346	0.554781	1	1	1.80251	3.02969e-13	9.52738e-13
CM008484.1	41397600	41397999	21	0.26211	43	0.699596	0.383579	1	1	2.60702	7.60442e-09	1.71022e-08
CM008484.1	41411400	41412799	280	3.4948	287	4.6694	0.748512	1	1	1.33598	1.15361e-06	2.05407e-06
CM008484.1	41416800	41417599	115	1.43536	133	2.16387	0.664107	1	1	1.50578	3.49806e-06	5.8776e-06
CM008484.1	41467800	41468599	41	0.511738	70	1.13888	0.453812	1	1	2.20356	9.78917e-10	2.39366e-09
CM008484.1	41472200	41473399	46	0.574145	75	1.22023	0.474427	1	1	2.10781	1.91416e-09	4.55983e-09
CM008484.1	41493000	41494399	78	0.973551	85	1.38292	0.704715	1	1	1.41901	0.000859343	0.00107155
CM008484.1	41503400	41504799	92	1.14829	111	1.80593	0.637015	1	1	1.56982	3.31131e-06	5.58176e-06
CM008484.1	41506200	41506599	9	0.112333	38	0.618248	0.196707	1	1	5.0837	3.15988e-17	1.20874e-16
CM008484.1	41507200	41510399	616	7.68856	821	13.3574	0.575835	1	1	1.73661	4.5203e-48	4.38317e-47
CM008484.1	41586800	41587399	47	0.586627	58	0.943642	0.624129	1	1	1.60223	0.000279253	0.000369651
CM008484.1	41733600	41734199	47	0.586627	52	0.846024	0.694785	1	1	1.43929	0.00482499	0.00558124
CM008484.1	41740000	41740599	38	0.474294	48	0.780945	0.610595	1	1	1.63775	0.000489647	0.000627373
CM008484.1	41776600	41777599	68	0.848737	92	1.49681	0.569182	1	1	1.75691	2.20653e-07	4.26965e-07
CM008484.1	41787600	41791799	495	6.1783	538	8.75309	0.705956	1	1	1.41652	8.73854e-15	3.00136e-14
CM008484.1	41816800	41819199	834	10.4095	969	15.7653	0.660389	1	1	1.51426	4.7161e-34	3.00405e-33
CM008484.1	41858600	41859399	40	0.499257	94	1.52935	0.331089	1	1	3.02033	1.21638e-20	5.26339e-20
CM008484.1	41896600	41898599	311	3.88172	394	6.41026	0.605958	1	1	1.65028	1.39454e-20	6.01912e-20
CM008484.1	41914000	41914999	70	0.873699	84	1.36665	0.640803	1	1	1.56054	4.89637e-05	7.15197e-05
CM008484.1	41946600	41951599	1611	20.1076	1912	31.1076	0.64645	1	1	1.54691	3.25212e-71	7.0325e-70
CM008484.1	42013600	42025799	3055	38.1307	3406	55.4145	0.688123	1	1	1.45323	3.82761e-94	1.90796e-92
CM008484.1	42026200	42028199	138	1.72244	155	2.5218	0.683558	1	1	1.46293	3.08022e-06	5.21108e-06
CM008484.1	42083000	42083999	194	2.4214	285	4.63686	0.523062	1	1	1.91182	1.34524e-23	6.37353e-23
CM008484.1	42089400	42090999	235	2.93313	299	4.86464	0.603498	1	1	1.65701	2.5014e-16	9.22264e-16
CM008484.1	42095800	42100199	535	6.67756	638	10.3801	0.6435	1	1	1.554	1.12873e-25	5.69944e-25
CM008484.1	42105200	42107599	133	1.66003	137	2.22895	0.744922	1	1	1.34242	0.000406457	0.000529521
CM008484.1	42153800	42154599	70	0.873699	78	1.26904	0.689471	1	1	1.45039	0.000723498	0.000915337
CM008484.1	42182000	42183199	205	2.55869	260	4.23012	0.605497	1	1	1.65154	2.61297e-14	8.73487e-14
CM008484.1	42186200	42186799	33	0.411887	44	0.715866	0.579631	1	1	1.72524	0.00026041	0.00034739
CM008484.1	42236000	42236999	60	0.748885	70	1.13888	0.659108	1	1	1.5172	0.000382432	0.000499827
CM008484.1	42239000	42239399	39	0.486775	44	0.715866	0.681918	1	1	1.46645	0.00599364	0.00687799
CM008484.1	42302000	42302799	46	0.574145	66	1.0738	0.538156	1	1	1.8582	1.30412e-06	2.30282e-06
CM008484.1	42337400	42337999	39	0.486775	57	0.927372	0.529075	1	1	1.89009	3.47114e-06	5.83626e-06
CM008484.1	42442200	42443799	354	4.41842	364	5.92216	0.74614	1	1	1.34023	4.03365e-08	8.45317e-08
CM008484.1	42496800	42497599	56	0.69896	81	1.31784	0.533269	1	1	1.87523	7.73344e-08	1.5732e-07
CM008484.1	42503400	42504199	204	2.54621	225	3.66068	0.695874	1	1	1.43704	1.09182e-07	2.18178e-07
CM008484.1	42573400	42574199	124	1.5477	173	2.81466	0.551119	1	1	1.81449	2.76276e-13	8.7094e-13
CM008484.1	42609000	42609599	48	0.599108	59	0.959911	0.626513	1	1	1.59614	0.000277425	0.000367738
CM008484.1	42782200	42783199	79	0.986032	106	1.72459	0.573576	1	1	1.74345	4.68961e-08	9.75631e-08
CM008484.1	42798400	42800199	189	2.35899	201	3.27021	0.721584	1	1	1.38584	4.4573e-06	7.39103e-06
CM008484.1	42893600	42894599	120	1.49777	129	2.09879	0.714047	1	1	1.40047	0.000111733	0.000155493
CM008484.1	42968200	42970999	152	1.89718	211	3.4329	0.553657	1	1	1.80617	1.48079e-15	5.28186e-15
CM008484.1	42972400	42973399	76	0.948588	77	1.25277	0.757323	1	1	1.32044	0.00791311	0.00897558
CM008484.1	43016200	43016999	63	0.78633	68	1.10634	0.711567	1	1	1.40535	0.00297399	0.00350754
CM008484.1	43115200	43117599	281	3.50728	280	4.55551	0.769888	1	1	1.29889	1.14259e-05	1.79819e-05
CM008484.1	43215200	43215799	48	0.599108	117	1.90355	0.318566	1	1	3.13907	1.99538e-26	1.02897e-25
CM008484.1	43246200	43246999	91	1.13581	139	2.26149	0.504133	1	1	1.98361	9.90512e-14	3.20278e-13
CM008484.1	43271000	43278199	1082	13.5049	1385	22.5335	0.599446	1	1	1.66821	1.86499e-69	3.73836e-68
CM008484.1	43296000	43301999	682	8.51233	594	9.66419	0.88062	1	1	1.13556	0.00111736	0.00138198
CM008484.1	43369400	43370199	49	0.61159	68	1.10634	0.555912	1	1	1.79885	2.8106e-06	4.77823e-06
CM008484.1	43436200	43439599	722	9.01159	841	13.6828	0.658736	1	1	1.51806	3.7595e-30	2.14683e-29
CM008484.1	43443000	43443999	159	1.98455	216	3.51425	0.565647	1	1	1.76789	5.81341e-15	2.01337e-14
CM008484.1	43445200	43449199	946	11.8074	1176	19.1331	0.617246	1	1	1.6201	1.96422e-53	2.27498e-52
CM008484.1	43449400	43451999	364	4.54324	452	7.3539	0.61813	1	1	1.61778	9.22437e-22	4.13221e-21
CM008484.1	43486400	43487599	53	0.661515	72	1.17142	0.567487	1	1	1.76216	3.15311e-06	5.33087e-06
CM008484.1	43488000	43494799	1760	21.9673	2001	32.5556	0.674808	1	1	1.4819	1.08365e-61	1.64287e-60
CM008484.1	43503400	43504199	96	1.19822	115	1.87101	0.641503	1	1	1.55884	3.13719e-06	5.30615e-06
CM008484.1	43593800	43594599	50	0.624071	77	1.25277	0.501603	1	1	1.99361	1.29473e-08	2.8485e-08
CM008484.1	43606000	43610799	1405	17.5364	1725	28.0652	0.624927	1	1	1.60019	9.11525e-74	2.16599e-72
CM008484.1	43611800	43612599	47	0.586627	61	0.992451	0.593929	1	1	1.6837	5.42164e-05	7.85346e-05
CM008484.1	43614800	43615999	152	1.89718	148	2.40791	0.787753	1	1	1.26943	0.00220725	0.00264463
CM008484.1	43619400	43620399	83	1.03596	87	1.41546	0.732287	1	1	1.36558	0.00223046	0.00267094
CM008484.1	43634000	43635199	121	1.51025	136	2.21268	0.683163	1	1	1.46378	1.07178e-05	1.69835e-05
CM008484.1	43848600	43849799	190	2.37147	200	3.25394	0.728991	1	1	1.37176	8.53035e-06	1.36934e-05
CM008484.1	43875600	43876199	37	0.461813	47	0.764675	0.607334	1	1	1.64654	0.000488548	0.000626592
CM008484.1	43884800	43885399	39	0.486775	66	1.0738	0.458005	1	1	2.18338	3.81146e-09	8.83124e-09
CM008484.1	43910200	43913199	298	3.71946	328	5.33646	0.697205	1	1	1.4343	2.70867e-10	6.96327e-10
CM008484.1	44029600	44030799	79	0.986032	81	1.31784	0.748447	1	1	1.3361	0.00510285	0.00589552
CM008484.1	44056400	44056999	47	0.586627	88	1.43173	0.413748	1	1	2.41693	8.22086e-14	2.66916e-13
CM008484.1	44071400	44073599	88	1.09837	223	3.62814	0.304808	1	1	3.28075	7.34124e-51	7.80442e-50
CM008484.1	44108800	44113799	1494	18.6472	1812	29.4807	0.632599	1	1	1.58078	8.70583e-74	2.07001e-72
CM008484.1	44145400	44146999	375	4.68053	470	7.64675	0.612424	1	1	1.63286	2.75544e-23	1.29338e-22
CM008484.1	44156200	44156799	48	0.599108	63	1.02499	0.587356	1	1	1.70255	3.08641e-05	4.62256e-05
CM008484.1	44158400	44161799	501	6.25319	622	10.1197	0.61816	1	1	1.61771	3.7986e-29	2.11366e-28
CM008484.1	44188200	44190199	244	3.04547	329	5.35273	0.569557	1	1	1.75575	2.92118e-21	1.28938e-20
CM008484.1	44193800	44194399	41	0.511738	75	1.22023	0.423956	1	1	2.35874	1.29667e-11	3.67792e-11
CM008484.1	44214400	44215199	67	0.836255	77	1.25277	0.668805	1	1	1.49521	0.000330368	0.000433594
CM008484.1	44224800	44228199	939	11.7201	1139	18.5312	0.632569	1	1	1.58086	3.07208e-47	2.89339e-46
CM008484.1	44255200	44256599	163	2.03447	173	2.81466	0.723069	1	1	1.38299	2.0249e-05	3.09446e-05
CM008484.1	44259200	44264999	1007	12.5688	1062	17.2784	0.727465	1	1	1.37464	2.78976e-23	1.30941e-22
CM008484.1	44298800	44299599	39	0.486775	70	1.13888	0.432202	1	1	2.31373	1.25724e-10	3.31861e-10
CM008484.1	44308400	44311399	221	2.75839	301	4.89717	0.563937	1	1	1.77325	3.31176e-20	1.41406e-19
CM008484.1	44320600	44321799	54	0.673997	75	1.22023	0.55518	1	1	1.80122	9.43859e-07	1.69705e-06
CM008484.1	44347800	44350599	696	8.68707	760	12.365	0.70264	1	1	1.4232	1.51489e-20	6.52962e-20
CM008484.1	44359800	44363999	1276	15.9263	1509	24.551	0.648782	1	1	1.54135	7.51179e-56	9.42333e-55
CM008484.1	44378400	44378799	56	0.69896	72	1.17142	0.599014	1	1	1.66941	1.87846e-05	2.88384e-05
CM008484.1	44384800	44386799	155	1.93462	189	3.07497	0.629877	1	1	1.58761	1.20477e-09	2.92478e-09
CM008484.1	44408000	44414799	1918	23.9394	2390	38.8845	0.615716	1	1	1.62413	3.68187e-107	2.85285e-105
CM008484.1	44450400	44451199	38	0.474294	76	1.2365	0.388561	1	1	2.5736	1.44002e-13	4.61091e-13
CM008484.1	44501800	44502999	293	3.65706	330	5.369	0.681403	1	1	1.46756	2.11469e-11	5.9123e-11
CM008484.1	44508200	44511599	1075	13.4175	1273	20.7113	0.64793	1	1	1.54338	1.00407e-47	9.6187e-47
CM008484.1	44519200	44522199	860	10.734	1087	17.6851	0.607099	1	1	1.64718	1.27886e-52	1.4403e-51
CM008484.1	44549400	44549799	21	0.26211	42	0.683327	0.3925	1	1	2.54777	2.10231e-08	4.53371e-08
CM008484.1	44552800	44553999	194	2.4214	225	3.66068	0.661929	1	1	1.51074	2.47724e-09	5.83487e-09
CM008484.1	44559400	44560399	117	1.46033	160	2.60315	0.562265	1	1	1.77852	8.50622e-12	2.4415e-11
CM008484.1	44589400	44589999	35	0.43685	42	0.683327	0.642272	1	1	1.55697	0.00247061	0.00293958
CM008484.1	44600000	44600799	70	0.873699	77	1.25277	0.698311	1	1	1.43203	0.00108874	0.00134765
CM008484.1	44608400	44609799	67	0.836255	91	1.48054	0.56703	1	1	1.76358	2.15706e-07	4.17602e-07
CM008484.1	44640000	44640799	43	0.536701	51	0.829754	0.649134	1	1	1.54051	0.00133741	0.00163997
CM008484.1	44660800	44667199	2045	25.5245	2331	37.9246	0.673073	1	1	1.48572	2.41713e-72	5.47475e-71
CM008484.1	44682000	44682599	47	0.586627	58	0.943642	0.624129	1	1	1.60223	0.000279253	0.000369651
CM008484.1	44686800	44689999	786	9.8104	839	13.6503	0.718754	1	1	1.3913	4.79858e-20	2.03795e-19
CM008484.1	44707000	44707999	210	2.6211	202	3.28648	0.797391	1	1	1.25409	0.000823207	0.00103295
CM008484.1	44751400	44751999	25	0.312036	44	0.715866	0.443247	1	1	2.25608	3.5474e-07	6.70193e-07
CM008484.1	44756800	44757399	30	0.374443	61	0.992451	0.383579	1	1	2.60702	1.40153e-11	3.96292e-11
CM008484.1	45145600	45147999	315	3.93165	384	6.24756	0.629668	1	1	1.58814	1.30055e-17	5.05387e-17
CM008484.1	45379000	45379999	75	0.936107	95	1.54562	0.607334	1	1	1.64654	2.25202e-06	3.85983e-06
CM008484.1	45443200	45444799	312	3.8942	441	7.17493	0.543259	1	1	1.84074	7.61137e-32	4.5609e-31
CM008484.1	45455200	45459799	1449	18.0856	1782	28.9926	0.623881	1	1	1.60287	1.2893e-76	3.42493e-75
CM008484.1	45471200	45471799	47	0.586627	59	0.959911	0.613727	1	1	1.62939	0.000164212	0.000222904
CM008484.1	45478600	45479399	41	0.511738	60	0.976181	0.528207	1	1	1.8932	1.96333e-06	3.40611e-06
CM008484.1	45485000	45485399	28	0.34948	42	0.683327	0.517386	1	1	1.93279	2.82446e-05	4.25816e-05
CM008484.1	45554600	45556199	168	2.09688	196	3.18886	0.65812	1	1	1.51948	1.53093e-08	3.34751e-08
CM008484.1	45568400	45568999	42	0.52422	54	0.878563	0.599778	1	1	1.66728	0.000162307	0.00022099
CM008484.1	45748000	45749399	140	1.7474	157	2.55434	0.684616	1	1	1.46067	2.92495e-06	4.95946e-06
CM008484.1	45774800	45775799	44	0.549183	102	1.65951	0.335166	1	1	2.98359	8.56846e-22	3.84249e-21
CM008484.1	45781200	45783999	385	4.80535	481	7.82572	0.614363	1	1	1.6277	1.60027e-23	7.5647e-23
CM008484.1	45925400	45926599	49	0.61159	58	0.943642	0.650134	1	1	1.53814	0.000746898	0.000943597
CM008484.1	45929800	45930599	43	0.536701	62	1.00872	0.535793	1	1	1.86639	2.18969e-06	3.76899e-06
CM008484.1	46021400	46021999	31	0.386924	48	0.780945	0.501001	1	1	1.996	3.95951e-06	6.59007e-06
CM008484.1	46035000	46035599	31	0.386924	52	0.846024	0.46319	1	1	2.15894	1.69587e-07	3.31449e-07
CM008484.1	46047800	46048599	107	1.33551	111	1.80593	0.73976	1	1	1.35179	0.000986155	0.00122459
CM008484.1	46056600	46057199	43	0.536701	55	0.894833	0.602767	1	1	1.65902	0.0001632	0.000222015
CM008484.1	46057800	46058199	26	0.324517	53	0.862293	0.383579	1	1	2.60702	2.28972e-10	5.92186e-10
CM008484.1	46064600	46065199	47	0.586627	51	0.829754	0.708146	1	1	1.41214	0.00732157	0.00833078
CM008484.1	46079600	46080399	91	1.13581	125	2.03371	0.560147	1	1	1.78524	9.60743e-10	2.35124e-09
CM008484.1	46088400	46089399	106	1.32303	108	1.75713	0.753082	1	1	1.32788	0.00196516	0.00236585
CM008484.1	46101400	46102999	184	2.29658	264	4.2952	0.535563	1	1	1.86719	1.02566e-20	4.44783e-20
CM008484.1	46119400	46120199	47	0.586627	65	1.05753	0.557933	1	1	1.79233	4.9381e-06	8.15843e-06
CM008484.1	46124600	46125399	44	0.549183	50	0.813484	0.676904	1	1	1.47731	0.00336854	0.00395553
CM008484.1	46133400	46135199	222	2.77088	252	4.09996	0.676191	1	1	1.47887	1.99827e-09	4.75193e-09
CM008484.1	46137200	46137799	42	0.52422	59	0.959911	0.549797	1	1	1.81885	7.81597e-06	1.25876e-05
CM008484.1	46152400	46159399	2767	34.5361	3128	50.8916	0.678649	1	1	1.47351	1.23456e-92	5.80867e-91
CM008484.1	46163400	46163999	33	0.411887	47	0.764675	0.543404	1	1	1.84025	3.81498e-05	5.6407e-05
CM008484.1	46193800	46194199	40	0.499257	51	0.829754	0.604875	1	1	1.65323	0.000282002	0.000372458
CM008484.1	46316000	46317399	128	1.59762	134	2.18014	0.733062	1	1	1.36414	0.000248137	0.000332036
CM008484.1	46328800	46329399	37	0.461813	67	1.09007	0.428706	1	1	2.3326	2.06698e-10	5.36695e-10
CM008484.1	46397200	46397599	36	0.449331	51	0.829754	0.545863	1	1	1.83196	2.24982e-05	3.42622e-05
CM008484.1	46416200	46417199	73	0.911144	93	1.51308	0.603933	1	1	1.65581	2.24801e-06	3.85624e-06
CM008484.1	46432000	46432999	165	2.05943	207	3.36782	0.612251	1	1	1.63332	2.17035e-11	6.0605e-11
CM008484.1	46442800	46443799	122	1.52273	185	3.00989	0.507314	1	1	1.97116	2.62432e-17	1.00771e-16
CM008484.1	46445000	46446399	103	1.28559	116	1.88728	0.681918	1	1	1.46645	3.85281e-05	5.69373e-05
CM008484.1	46480800	46481399	52	0.649034	65	1.05753	0.616051	1	1	1.62324	9.52166e-05	0.000133332
CM008484.1	46574000	46576599	324	4.04398	370	6.01978	0.672039	1	1	1.48801	2.70912e-13	8.54243e-13
CM008484.1	46631600	46632199	51	0.636552	68	1.10634	0.578148	1	1	1.72966	1.00228e-05	1.59597e-05
CM008484.1	46643200	46646999	877	10.9462	1035	16.8391	0.650159	1	1	1.53808	1.14452e-38	8.26012e-38
CM008484.1	46715200	46716199	64	0.798811	71	1.15515	0.692573	1	1	1.44389	0.00129174	0.00158733
CM008484.1	46718000	46718599	56	0.69896	71	1.15515	0.607334	1	1	1.64654	3.24806e-05	4.82649e-05
CM008484.1	46720000	46724599	1325	16.5379	1591	25.8851	0.638977	1	1	1.565	1.56593e-62	2.45644e-61
CM008484.1	46762200	46763199	88	1.09837	119	1.93609	0.568976	1	1	1.75754	5.35481e-09	1.22415e-08
CM008484.1	46766200	46766799	48	0.599108	59	0.959911	0.626513	1	1	1.59614	0.000277425	0.000367738
CM008484.1	46779800	46780199	23	0.287073	38	0.618248	0.472097	1	1	2.11821	7.79918e-06	1.25666e-05
CM008484.1	46805000	46806199	147	1.83477	174	2.83092	0.648797	1	1	1.54131	3.51128e-08	7.40059e-08
CM008484.1	46815000	46815799	60	0.748885	88	1.43173	0.525805	1	1	1.90185	1.28343e-08	2.82471e-08
CM008484.1	46846400	46847199	62	0.773848	76	1.2365	0.627675	1	1	1.59318	5.35321e-05	7.77038e-05
CM008484.1	46865800	46866599	43	0.536701	84	1.36665	0.397117	1	1	2.51815	3.1051e-14	1.0344e-13
CM008484.1	46920000	46920599	22	0.274591	46	0.748405	0.375418	1	1	2.6637	1.33873e-09	3.23723e-09
CM008484.1	46983400	46984399	87	1.08588	120	1.95236	0.557933	1	1	1.79233	1.57706e-09	3.78445e-09
CM008484.1	47105400	47105999	32	0.399405	45	0.732136	0.550353	1	1	1.81702	7.09357e-05	0.000101459
CM008484.1	47209000	47209799	84	1.04844	101	1.64324	0.639299	1	1	1.56421	9.58575e-06	1.531e-05
CM008484.1	47246400	47246999	25	0.312036	48	0.780945	0.407064	1	1	2.45662	8.95418e-09	2.00244e-08
CM008484.1	47374200	47375199	124	1.5477	152	2.47299	0.626763	1	1	1.5955	2.99181e-08	6.36017e-08
CM008484.1	47456600	47457599	89	1.11085	92	1.49681	0.742411	1	1	1.34696	0.00256447	0.00304511
CM008484.1	47505000	47505599	34	0.424368	45	0.732136	0.583707	1	1	1.71319	0.000265343	0.000353196
CM008484.1	47555600	47556199	32	0.399405	43	0.699596	0.575369	1	1	1.73802	0.000254798	0.000340334
CM008484.1	47624000	47630999	971	12.1195	1428	23.2331	0.521818	1	1	1.91638	1.36346e-109	1.14714e-107
CM008484.1	47631600	47632999	89	1.11085	131	2.13133	0.523062	1	1	1.91182	5.40447e-12	1.57178e-11
CM008484.1	47683600	47684399	34	0.424368	54	0.878563	0.488192	1	1	2.04838	5.43767e-07	1.00459e-06
CM008484.1	47689000	47689799	46	0.574145	64	1.04126	0.554714	1	1	1.80273	4.77572e-06	7.89864e-06
CM008484.1	47735400	47736399	110	1.37296	128	2.08252	0.660113	1	1	1.51489	3.87909e-06	6.46221e-06
CM008484.1	47743800	47744599	46	0.574145	76	1.2365	0.468265	1	1	2.13554	8.68272e-10	2.13039e-09
CM008484.1	47749800	47750799	87	1.08588	124	2.01744	0.540079	1	1	1.85158	1.29796e-10	3.4234e-10
CM008484.1	47766400	47769199	212	2.64606	286	4.65313	0.569354	1	1	1.75638	8.88814e-19	3.61362e-18
CM008484.1	47774400	47775599	48	0.599108	73	1.18769	0.507983	1	1	1.96857	4.6755e-08	9.73368e-08
CM008484.1	47831000	47831999	70	0.873699	95	1.54562	0.567377	1	1	1.7625	1.27034e-07	2.52289e-07
CM008484.1	47870400	47870799	27	0.336998	43	0.699596	0.488192	1	1	2.04838	5.70566e-06	9.36169e-06
CM008484.1	47873800	47874599	117	1.46033	118	1.91982	0.760712	1	1	1.31456	0.00182401	0.00220274
CM008484.1	47933200	47941199	2562	31.9774	3122	50.7939	0.629595	1	1	1.58832	8.6596e-128	1.33102e-125
CM008484.1	47959000	47962599	1127	14.0666	1344	21.8665	0.643386	1	1	1.55428	9.97791e-52	1.09276e-50
CM008484.1	47993000	47994199	129	1.6101	158	2.57061	0.627236	1	1	1.5943	1.75312e-08	3.81406e-08
CM008484.1	48002800	48005999	1017	12.6936	1233	20.0605	0.632874	1	1	1.58009	7.4146e-51	7.87853e-50
CM008484.1	48006600	48007799	58	0.723922	65	1.05753	0.685793	1	1	1.45817	0.00152102	0.00184749
CM008484.1	48008400	48009599	97	1.2107	123	2.00117	0.606302	1	1	1.64934	9.45847e-08	1.89978e-07
CM008484.1	48010000	48011199	57	0.711441	60	0.976181	0.729429	1	1	1.37094	0.00777039	0.00882118
CM008484.1	48028800	48029599	75	0.936107	88	1.43173	0.655101	1	1	1.52648	7.23359e-05	0.000103382
CM008484.1	48093000	48096199	615	7.67607	753	12.2511	0.62675	1	1	1.59553	4.17308e-33	2.5891e-32
CM008484.1	48121200	48121799	72	0.898662	93	1.51308	0.595772	1	1	1.6785	1.29995e-06	2.29625e-06
CM008484.1	48122400	48123199	84	1.04844	128	2.08252	0.505492	1	1	1.97827	9.84443e-13	3.00084e-12
CM008484.1	48132000	48137599	1257	15.6891	1455	23.6724	0.662833	1	1	1.50868	3.05898e-49	3.09088e-48
CM008484.1	48139600	48140599	86	1.0734	102	1.65951	0.647988	1	1	1.54324	1.49206e-05	2.32543e-05
CM008484.1	48153800	48155399	181	2.25914	200	3.25394	0.694641	1	1	1.43959	4.43115e-07	8.26838e-07
CM008484.1	48164600	48166199	64	0.798811	87	1.41546	0.566651	1	1	1.76475	3.66485e-07	6.91223e-07
CM008484.1	48195800	48197799	174	2.17177	213	3.46544	0.627349	1	1	1.59401	8.97434e-11	2.39751e-10
CM008484.1	48198600	48199799	104	1.29807	135	2.19641	0.592291	1	1	1.68836	6.62314e-09	1.50013e-08
CM008484.1	48212000	48212399	28	0.34948	45	0.732136	0.483643	1	1	2.06764	2.91046e-06	4.93611e-06
CM008484.1	48251400	48252199	44	0.549183	50	0.813484	0.676904	1	1	1.47731	0.00336854	0.00395553
CM008484.1	48288800	48290999	184	2.29658	241	3.92099	0.586464	1	1	1.70513	8.385e-15	2.88302e-14
CM008484.1	48296600	48298799	553	6.90223	645	10.4939	0.657903	1	1	1.51998	9.82038e-24	4.67386e-23
CM008484.1	48522200	48523399	54	0.673997	83	1.35038	0.502306	1	1	1.99082	4.22303e-09	9.72827e-09
CM008484.1	48526400	48531999	1531	19.1091	1797	29.2366	0.653663	1	1	1.52984	5.04749e-64	8.32268e-63
CM008484.1	48535800	48537399	197	2.45884	197	3.20513	0.767158	1	1	1.30351	0.00015127	0.000207677
CM008484.1	48545600	48546999	112	1.39792	115	1.87101	0.747318	1	1	1.33812	0.00115521	0.00142601
CM008484.1	48623800	48624599	42	0.52422	64	1.04126	0.507505	1	1	1.97043	2.53864e-07	4.87186e-07
CM008484.1	48657000	48661999	1425	17.786	1748	28.4394	0.625482	1	1	1.59877	1.8244e-74	4.47031e-73
CM008484.1	48732800	48733599	73	0.911144	114	1.85474	0.49365	1	1	2.02573	3.46257e-12	1.02021e-11
CM008484.1	48791200	48793199	108	1.34799	179	2.91227	0.464557	1	1	2.15259	1.87976e-20	8.08063e-20
CM008484.1	48798000	48801399	1194	14.9028	1466	23.8514	0.624918	1	1	1.60021	4.81017e-63	7.67807e-62
CM008484.1	48869600	48870399	47	0.586627	67	1.09007	0.541523	1	1	1.84664	1.36636e-06	2.40435e-06
CM008484.1	48927200	48928999	224	2.79584	283	4.60432	0.607784	1	1	1.64532	3.28282e-15	1.15153e-14
CM008484.1	48953600	48955399	105	1.31055	156	2.53807	0.517954	1	1	1.93067	3.22152e-14	1.07231e-13
CM008484.1	48968000	48973999	1783	22.2544	2196	35.7282	0.622945	1	1	1.60528	2.09728e-94	1.05731e-92
CM008484.1	49059000	49064199	1148	14.3287	1197	19.4748	0.73578	1	1	1.3591	2.23288e-24	1.08445e-23
CM008484.1	49066800	49070199	954	11.9073	1104	17.9617	0.663019	1	1	1.50825	7.5981e-38	5.35657e-37
CM008484.1	49073800	49077999	1432	17.8734	1708	27.7886	0.643264	1	1	1.55457	3.59157e-65	6.17149e-64
CM008484.1	49079600	49081599	178	2.22169	215	3.49798	0.635747	1	1	1.57295	2.21721e-10	5.74162e-10
CM008484.1	49097000	49100799	195	2.43388	261	4.24639	0.573905	1	1	1.74245	6.37776e-17	2.40896e-16
CM008484.1	49205400	49207799	523	6.52778	667	10.8519	0.601783	1	1	1.66173	3.59531e-34	2.29672e-33
CM008484.1	49594200	49595199	66	0.823774	85	1.38292	0.59767	1	1	1.67316	3.77891e-06	6.31336e-06
CM008484.1	49676800	49679199	142	1.77236	189	3.07497	0.577387	1	1	1.73194	1.34775e-12	4.07988e-12
CM008484.1	49679600	49686599	2526	31.5281	2845	46.2872	0.68117	1	1	1.46806	5.39915e-83	1.78793e-81
CM008484.1	49724600	49725799	89	1.11085	104	1.69205	0.657564	1	1	1.52076	2.23595e-05	3.40664e-05
CM008484.1	49761000	49761599	156	1.9471	193	3.14005	0.620845	1	1	1.61071	2.77447e-10	7.12549e-10
CM008484.1	49779800	49780799	49	0.61159	79	1.2853	0.479474	1	1	2.08562	1.24011e-09	3.00844e-09
CM008484.1	49821800	49825199	893	11.1459	933	15.1796	0.734303	1	1	1.36183	1.16697e-19	4.88545e-19
CM008484.1	49832200	49832999	36	0.449331	65	1.05753	0.430074	1	1	2.32518	4.13127e-10	1.04706e-09
CM008484.1	49843000	49844199	68	0.848737	78	1.26904	0.67005	1	1	1.49243	0.000323039	0.0004243
CM008484.1	49850000	49851799	334	4.16879	443	7.20747	0.578824	1	1	1.72764	1.54605e-26	8.00103e-26
CM008484.1	49903600	49905399	137	1.70995	151	2.45672	0.696499	1	1	1.43575	1.03264e-05	1.64082e-05
CM008484.1	49972800	49976999	585	7.30163	809	13.1622	0.555006	1	1	1.80178	4.45272e-53	5.09001e-52
CM008484.1	50024600	50028399	1104	13.7795	1215	19.7677	0.69713	1	1	1.43445	6.98899e-33	4.30925e-32
CM008484.1	50189200	50192799	1347	16.8125	1623	26.4057	0.636779	1	1	1.5704	1.25537e-64	2.1124e-63
CM008484.1	50215400	50217399	350	4.3685	494	8.03722	0.543985	1	1	1.83829	2.8732e-35	1.89048e-34
CM008484.1	50257400	50257599	26	0.324517	39	0.634518	0.517832	1	1	1.93113	5.0284e-05	7.33276e-05
CM008484.1	50284400	50284999	44	0.549183	54	0.878563	0.627675	1	1	1.59318	0.000480171	0.000618106
CM008484.1	50311400	50314199	1135	14.1664	1348	21.9315	0.646028	1	1	1.54792	5.12902e-51	5.49287e-50
CM008484.1	50367000	50367399	23	0.287073	42	0.683327	0.428181	1	1	2.33546	2.39224e-07	4.60768e-07
CM008484.1	50384600	50385999	71	0.886181	77	1.25277	0.708146	1	1	1.41214	0.00157028	0.00190527
CM008484.1	50858200	50859399	94	1.17325	127	2.06625	0.569375	1	1	1.75631	1.8698e-09	4.45971e-09
CM008484.1	51158400	51158999	41	0.511738	57	0.927372	0.555528	1	1	1.80009	1.43183e-05	2.23601e-05
CM008484.1	51167200	51173399	2301	28.7197	2471	40.2024	0.714401	1	1	1.39977	7.41512e-57	9.60707e-56
CM008484.1	51184400	51185999	376	4.69301	456	7.41898	0.632864	1	1	1.58012	3.72419e-20	1.5872e-19
CM008484.1	51410000	51410599	42	0.52422	49	0.797214	0.659756	1	1	1.51571	0.00220962	0.00264684
CM008484.1	51539400	51539799	39	0.486775	44	0.715866	0.681918	1	1	1.46645	0.00599364	0.00687799
CM008484.1	52258200	52258999	33	0.411887	52	0.846024	0.492139	1	1	2.03195	1.05595e-06	1.88823e-06
CM008484.1	52637400	52639399	293	3.65706	343	5.5805	0.655653	1	1	1.5252	9.78751e-14	3.16625e-13
CM008484.1	52672400	52672799	31	0.386924	53	0.862293	0.454612	1	1	2.19968	7.36919e-08	1.50234e-07
CM008484.1	52720800	52721799	134	1.67251	185	3.00989	0.556808	1	1	1.79595	1.1054e-13	3.56418e-13
CM008484.1	52816000	52817199	62	0.773848	71	1.15515	0.671263	1	1	1.48973	0.000576574	0.000735155
CM008484.1	52971800	52975799	423	5.27964	464	7.54913	0.699516	1	1	1.42956	1.40981e-13	4.51696e-13
CM008484.1	52992600	52993199	59	0.736404	73	1.18769	0.62202	1	1	1.60766	5.46947e-05	7.91257e-05
CM008484.1	53028000	53028999	273	3.40743	352	5.72693	0.595471	1	1	1.67934	1.0679e-19	4.48014e-19
CM008484.1	53032200	53032999	59	0.736404	67	1.09007	0.676904	1	1	1.47731	0.000961999	0.0011959
CM008484.1	53036200	53037199	59	0.736404	62	1.00872	0.730627	1	1	1.36869	0.0072541	0.00825949
CM008484.1	53046200	53049799	1030	12.8559	1192	19.3935	0.662984	1	1	1.50833	1.06672e-40	8.16884e-40
CM008484.1	53109200	53109999	48	0.599108	70	1.13888	0.529447	1	1	1.88876	3.7853e-07	7.13041e-07
CM008484.1	53147800	53148799	74	0.923625	81	1.31784	0.701669	1	1	1.42517	0.00096829	0.00120336
CM008484.1	53224800	53228799	1163	14.5159	1343	21.8502	0.664414	1	1	1.50509	3.76893e-45	3.32987e-44
CM008484.1	53286200	53286999	61	0.761367	67	1.09007	0.699468	1	1	1.42966	0.00212205	0.00254727
CM008484.1	53336200	53338399	187	2.33403	201	3.27021	0.713989	1	1	1.40058	2.35279e-06	4.02573e-06
CM008484.1	53347400	53349199	163	2.03447	170	2.76585	0.735754	1	1	1.35915	5.58255e-05	8.04118e-05
CM008484.1	53363800	53366599	182	2.27162	189	3.07497	0.738894	1	1	1.35337	2.97838e-05	4.47385e-05
CM008484.1	53368200	53375199	1925	24.0267	2279	37.0786	0.648047	1	1	1.5431	1.43392e-83	4.84191e-82
CM008484.1	53410600	53413999	989	12.3441	1180	19.1982	0.643088	1	1	1.555	8.96365e-46	8.07928e-45
CM008484.1	53426000	53427199	140	1.7474	236	3.83965	0.456411	1	1	2.19101	3.09862e-27	1.63246e-26
CM008484.1	53443200	53446199	878	10.9587	1039	16.9042	0.648396	1	1	1.54227	3.04751e-39	2.23402e-38
CM008484.1	53448800	53450199	102	1.2731	108	1.75713	0.724929	1	1	1.37944	0.000584149	0.000744417
CM008484.1	53460000	53464399	806	10.06	1072	17.4411	0.576977	1	1	1.73317	1.15774e-61	1.75378e-60
CM008484.1	53473400	53481799	1363	17.0122	1672	27.2029	0.625466	1	1	1.59881	2.45344e-71	5.33598e-70
CM008484.1	53486800	53492399	1449	18.0856	1744	28.3743	0.637467	1	1	1.56871	5.63963e-69	1.1104e-67
CM008484.1	53493600	53495399	117	1.46033	139	2.26149	0.646605	1	1	1.54654	5.63164e-07	1.03857e-06
CM008484.1	53517200	53520599	592	7.389	531	8.6392	0.855122	1	1	1.16942	0.00019967	0.000269385
CM008484.1	53567600	53570799	760	9.48588	988	16.0744	0.590301	1	1	1.69405	6.62622e-53	7.54146e-52
CM008484.1	53571200	53573199	145	1.80981	151	2.45672	0.736876	1	1	1.35708	0.000141064	0.000194493
CM008484.1	53576600	53579199	492	6.14086	645	10.4939	0.585463	1	1	1.70805	2.77295e-36	1.87402e-35
CM008484.1	53585000	53587999	784	9.78543	868	14.1221	0.693003	1	1	1.443	8.94337e-25	4.39762e-24
CM008484.1	53648800	53652199	462	5.76642	444	7.22374	0.798189	1	1	1.25284	2.0215e-06	3.49997e-06
CM008484.1	53778800	53784199	1516	18.9218	1753	28.5208	0.6635	1	1	1.50716	1.31664e-58	1.80043e-57
CM008484.1	53839200	53844599	1767	22.0547	2202	35.8258	0.615677	1	1	1.62423	6.03918e-99	3.56628e-97
CM008484.1	54013800	54015599	122	1.52273	137	2.22895	0.683771	1	1	1.46248	1.0445e-05	1.65827e-05
CM008484.1	54071600	54074199	453	5.65408	584	9.50149	0.595367	1	1	1.67964	2.69294e-31	1.58721e-30
CM008484.1	54096600	54098999	881	10.9961	979	15.928	0.690442	1	1	1.44835	3.597e-28	1.94652e-27
CM008484.1	54100200	54103399	703	8.77444	898	14.6102	0.600756	1	1	1.66457	1.67837e-45	1.4997e-44
CM008484.1	54124200	54131399	1661	20.7316	1955	31.8072	0.651849	1	1	1.5341	2.83525e-70	5.87356e-69
CM008484.1	54135800	54140599	1365	17.0371	1642	26.7148	0.63782	1	1	1.56784	6.22246e-65	1.05933e-63
CM008484.1	54199200	54200199	223	2.78336	268	4.36028	0.638823	1	1	1.56538	2.95002e-12	8.71815e-12
CM008484.1	54204800	54208399	599	7.47637	739	12.0233	0.62202	1	1	1.60766	1.87011e-33	1.1712e-32
CM008484.1	54215200	54217799	397	4.95512	471	7.66302	0.646883	1	1	1.54587	4.17876e-19	1.7174e-18
CM008484.1	54232200	54236399	1095	13.6672	1290	20.9879	0.651282	1	1	1.53543	2.5998e-47	2.45685e-46
CM008484.1	54336200	54337999	129	1.6101	175	2.84719	0.566651	1	1	1.76475	1.9044e-12	5.70408e-12
CM008484.1	54409000	54414399	1431	17.8609	1627	26.4708	0.674798	1	1	1.48193	1.38898e-50	1.46568e-49
CM008484.1	54511400	54512799	59	0.736404	153	2.48926	0.298893	1	1	3.34568	9.68034e-37	6.63005e-36
CM008484.1	54534800	54534999	35	0.43685	12	0.195236	2.12444	0	0	0.470713	1	1
CM008484.1	54535400	54535599	30	0.374443	35	0.569439	0.660608	1	1	1.51376	0.00732852	0.00833599
CM008484.1	54664200	54664599	41	0.511738	60	0.976181	0.528207	1	1	1.8932	1.96333e-06	3.40611e-06
CM008484.1	54676800	54677799	78	0.973551	112	1.8222	0.536332	1	1	1.86452	6.04729e-10	1.50703e-09
CM008484.1	54696000	54696799	89	1.11085	99	1.6107	0.690442	1	1	1.44835	0.000189981	0.000256689
CM008484.1	54697200	54697399	39	0.486775	48	0.780945	0.626252	1	1	1.5968	0.000839583	0.0010511
CM008484.1	54732600	54733799	74	0.923625	85	1.38292	0.669033	1	1	1.49469	0.000181587	0.00024578
CM008484.1	54744600	54746199	247	3.08291	300	4.8809	0.632077	1	1	1.58209	5.23681e-14	1.72077e-13
CM008484.1	54798200	54801399	529	6.60267	658	10.7055	0.616986	1	1	1.62078	6.411e-31	3.74135e-30
CM008484.1	54803000	54803799	45	0.561664	68	1.10634	0.511439	1	1	1.95527	1.55754e-07	3.06201e-07
CM008484.1	54840000	54842199	712	8.88677	868	14.1221	0.629441	1	1	1.58871	3.19297e-37	2.21643e-36
CM008484.1	54849800	54852199	169	2.10936	268	4.36028	0.484821	1	1	2.06262	8.31704e-27	4.3327e-26
CM008484.1	54937800	54938599	56	0.69896	66	1.0738	0.652657	1	1	1.5322	0.00041159	0.000535825
CM008484.1	54989200	54992599	1606	20.0452	2001	32.5556	0.615796	1	1	1.62391	4.54783e-90	1.94019e-88
CM008484.1	55131800	55132999	108	1.34799	148	2.40791	0.56121	1	1	1.78187	4.06883e-11	1.11524e-10
CM008484.1	55232400	55236199	508	6.34056	772	12.5602	0.505153	1	1	1.9796	1.00975e-65	1.76727e-64
CM008484.1	55273000	55273399	24	0.299554	37	0.601978	0.504709	1	1	1.98134	4.25326e-05	6.25924e-05
CM008484.1	55324400	55325599	86	1.0734	91	1.48054	0.725465	1	1	1.37843	0.00141218	0.00172619
CM008484.1	55333000	55345799	2706	33.7747	3339	54.3245	0.621766	1	1	1.60832	2.60814e-143	6.4748e-141
CM008484.1	55449200	55450599	98	1.22318	99	1.6107	0.759487	1	1	1.31668	0.00358179	0.00419491
CM008484.1	55502400	55502999	38	0.474294	51	0.829754	0.575369	1	1	1.73802	8.54798e-05	0.000121228
CM008484.1	55542600	55543799	48	0.599108	83	1.35038	0.447509	1	1	2.23459	1.93066e-11	5.41614e-11
CM008484.1	55549000	55555999	1883	23.5025	2399	39.031	0.602219	1	1	1.66052	1.28986e-116	1.40671e-114
CM008484.1	55556600	55557799	69	0.861218	71	1.15515	0.745848	1	1	1.34076	0.00728742	0.00829474
CM008484.1	55571800	55572999	83	1.03596	90	1.46427	0.708146	1	1	1.41214	0.000738398	0.000933546
CM008484.1	55603000	55604599	83	1.03596	107	1.74086	0.596679	1	1	1.67594	2.67e-07	5.10857e-07
CM008484.1	55608600	55610199	64	0.798811	98	1.59443	0.50369	1	1	1.98535	2.58145e-10	6.64753e-10
CM008484.1	55628600	55629399	57	0.711441	74	1.20396	0.593269	1	1	1.68558	1.08209e-05	1.71303e-05
CM008484.1	55642000	55642399	29	0.361961	38	0.618248	0.590122	1	1	1.69457	0.00081518	0.00102362
CM008484.1	55779200	55780399	59	0.736404	80	1.30157	0.568265	1	1	1.75974	1.08583e-06	1.93958e-06
CM008484.1	55837000	55838199	65	0.811292	94	1.52935	0.532973	1	1	1.87627	8.58771e-09	1.92513e-08
CM008484.1	55864200	55865399	78	0.973551	115	1.87101	0.522461	1	1	1.91402	8.29524e-11	2.22317e-10
CM008484.1	55881800	55882599	33	0.411887	55	0.894833	0.465775	1	1	2.14696	9.87126e-08	1.97892e-07
CM008484.1	55895600	55898599	1022	12.756	1300	21.1506	0.60323	1	1	1.65774	6.51929e-64	1.07004e-62
CM008484.1	55927000	55928799	628	7.83833	794	12.9181	0.606972	1	1	1.64752	4.51233e-39	3.29248e-38
CM008484.1	55958800	55960399	150	1.87221	175	2.84719	0.658187	1	1	1.51933	8.08723e-08	1.64323e-07
CM008484.1	55962600	55967999	1535	19.159	1854	30.164	0.635232	1	1	1.57423	3.26666e-74	7.90672e-73
CM008484.1	55970800	55971599	127	1.58514	162	2.63569	0.602431	1	1	1.65994	8.4647e-10	2.07937e-09
CM008484.1	56012000	56012599	68	0.848737	78	1.26904	0.67005	1	1	1.49243	0.000323039	0.0004243
CM008484.1	56035200	56036399	69	0.861218	102	1.65951	0.52137	1	1	1.91802	7.32233e-10	1.81156e-09
CM008484.1	56039200	56043799	704	8.78692	1087	17.6851	0.497102	1	1	2.01166	2.51319e-95	1.30177e-93
CM008484.1	56044800	56046599	96	1.19822	118	1.91982	0.625331	1	1	1.59915	7.33919e-07	1.33685e-06
CM008484.1	56050200	56050999	33	0.411887	59	0.959911	0.434723	1	1	2.30032	3.30067e-09	7.6988e-09
CM008484.1	56065200	56066599	75	0.936107	81	1.31784	0.711025	1	1	1.40642	0.00138732	0.0016975
CM008484.1	56075400	56079199	571	7.12689	736	11.9745	0.595406	1	1	1.67953	7.37665e-39	5.35142e-38
CM008484.1	56090800	56092399	97	1.2107	140	2.27776	0.533202	1	1	1.87546	4.23105e-12	1.24003e-11
CM008484.1	56093800	56099799	1145	14.2912	1471	23.9327	0.597258	1	1	1.67432	1.44928e-74	3.56621e-73
CM008484.1	56107400	56111999	892	11.1334	1114	18.1244	0.614415	1	1	1.62757	1.34651e-51	1.46903e-50
CM008484.1	56118800	56127599	787	9.82288	759	12.3487	0.795422	1	1	1.25719	5.36261e-10	1.34201e-09
CM008484.1	56128800	56130799	197	2.45884	229	3.72576	0.660423	1	1	1.51418	1.51683e-09	3.64276e-09
CM008484.1	56168000	56172799	1133	14.1414	1335	21.72	0.651166	1	1	1.53571	6.39498e-49	6.40764e-48
CM008484.1	56176000	56180399	910	11.3581	1093	17.7828	0.638831	1	1	1.56536	1.05312e-43	8.82403e-43
CM008484.1	56186200	56191799	1003	12.5189	1186	19.2958	0.648885	1	1	1.5411	2.40212e-44	2.06006e-43
CM008484.1	56196600	56199399	129	1.6101	209	3.40036	0.474907	1	1	2.10567	2.08542e-22	9.54137e-22
CM008484.1	56201600	56204799	671	8.37503	763	12.4138	0.674778	1	1	1.48197	7.40013e-25	3.64948e-24
CM008484.1	56214800	56215599	29	0.361961	49	0.797214	0.460295	1	1	2.17252	2.90631e-07	5.53292e-07
CM008484.1	56228600	56230799	114	1.42288	150	2.44045	0.58426	1	1	1.71157	4.56872e-10	1.15297e-09
CM008484.1	56232400	56236999	1041	12.9932	1223	19.8978	0.653087	1	1	1.53119	1.87192e-44	1.61177e-43
CM008484.1	56254000	56257799	969	12.0945	1136	18.4824	0.65448	1	1	1.52793	4.41449e-41	3.42156e-40
CM008484.1	56263200	56264599	98	1.22318	135	2.19641	0.558446	1	1	1.79068	1.89681e-10	4.93716e-10
CM008484.1	56274400	56276799	323	4.0315	408	6.63803	0.607724	1	1	1.64548	4.94211e-21	2.16381e-20
CM008484.1	56277200	56278999	210	2.6211	264	4.2952	0.610832	1	1	1.63711	4.30382e-14	1.42097e-13
CM008484.1	56279400	56282799	528	6.59019	624	10.1523	0.649323	1	1	1.54007	2.79348e-24	1.35315e-23
CM008484.1	56289400	56290799	57	0.711441	78	1.26904	0.56323	1	1	1.77547	1.03267e-06	1.84898e-06
CM008484.1	56306200	56306999	86	1.0734	91	1.48054	0.725465	1	1	1.37843	0.00141218	0.00172619
CM008484.1	56312000	56312599	28	0.34948	45	0.732136	0.483643	1	1	2.06764	2.91046e-06	4.93611e-06
CM008484.1	56331200	56337799	943	11.77	1212	19.7189	0.59703	1	1	1.67496	6.22478e-62	9.51353e-61
CM008484.1	56341400	56349599	1873	23.3777	2179	35.4516	0.659475	1	1	1.51636	2.97879e-74	7.22154e-73
CM008484.1	56353800	56356999	498	6.21575	651	10.5916	0.587135	1	1	1.70319	2.90793e-36	1.96366e-35
CM008484.1	56375400	56381999	1112	13.8793	1462	23.7863	0.583628	1	1	1.71342	3.69559e-80	1.105e-78
CM008484.1	56383000	56384999	80	0.998514	89	1.448	0.690442	1	1	1.44835	0.000364918	0.000477706
CM008484.1	56385400	56388199	660	8.23774	775	12.609	0.653469	1	1	1.5303	6.83466e-29	3.77381e-28
CM008484.1	56390600	56391399	31	0.386924	61	0.992451	0.395953	1	1	2.52555	5.06433e-11	1.37948e-10
CM008484.1	56393000	56397199	1082	13.5049	1259	20.4835	0.659391	1	1	1.51655	7.0557e-44	5.95157e-43
CM008484.1	56397800	56399199	65	0.811292	84	1.36665	0.595676	1	1	1.67877	3.75691e-06	6.28029e-06
CM008484.1	56419000	56422199	566	7.06448	637	10.3638	0.681785	1	1	1.46674	3.73042e-20	1.58976e-19
CM008484.1	56436000	56440599	1210	15.1025	1368	22.2569	0.678618	1	1	1.47358	8.65994e-42	6.84496e-41
CM008484.1	56448800	56451199	152	1.89718	201	3.27021	0.581065	1	1	1.72098	4.99818e-13	1.55246e-12
CM008484.1	56452800	56456999	479	5.9786	704	11.4539	0.52232	1	1	1.91453	3.89304e-55	4.76413e-54
CM008484.1	56460200	56462399	226	2.8208	268	4.36028	0.647379	1	1	1.54469	1.09991e-11	3.13709e-11
CM008484.1	56472400	56475399	345	4.30609	516	8.39516	0.513417	1	1	1.94773	6.3521e-43	5.18536e-42
CM008484.1	56542000	56544599	188	2.34651	269	4.37654	0.537011	1	1	1.86216	6.44798e-21	2.81382e-20
CM008484.1	56596000	56599399	877	10.9462	1051	17.0994	0.640271	1	1	1.56184	9.78186e-42	7.71639e-41
CM008484.1	56603000	56604799	158	1.97206	199	3.23767	0.609891	1	1	1.63964	3.6881e-11	1.01356e-10
CM008484.1	56626400	56627999	125	1.56018	194	3.15632	0.495702	1	1	2.01734	4.78256e-19	1.96128e-18
CM008484.1	56631200	56634999	715	8.92422	835	13.5852	0.65704	1	1	1.52198	2.82838e-30	1.62237e-29
CM008484.1	56654400	56657199	234	2.92065	292	4.75075	0.615298	1	1	1.62523	5.23231e-15	1.81774e-14
CM008484.1	56780200	56780999	47	0.586627	68	1.10634	0.533675	1	1	1.8738	7.03745e-07	1.28515e-06
CM008484.1	56781600	56782399	45	0.561664	60	0.976181	0.578513	1	1	1.72857	2.94741e-05	4.42971e-05
CM008484.1	56803400	56803999	29	0.361961	44	0.715866	0.511439	1	1	1.95527	1.47127e-05	2.2954e-05
CM008484.1	56819600	56822799	251	3.13284	411	6.68684	0.469233	1	1	2.13114	5.87165e-43	4.80095e-42
CM008484.1	56829800	56835799	1687	21.0562	1909	31.0588	0.677991	1	1	1.47495	1.08925e-57	1.44905e-56
CM008484.1	56837000	56846799	1570	19.5958	1976	32.1489	0.609613	1	1	1.64038	2.42819e-92	1.12702e-90
CM008484.1	56847200	56850999	338	4.21872	445	7.24001	0.583109	1	1	1.71495	4.85719e-26	2.47882e-25
CM008484.1	56861200	56862799	155	1.93462	186	3.02616	0.639982	1	1	1.56254	4.9617e-09	1.13738e-08
CM008484.1	56876600	56877599	35	0.43685	70	1.13888	0.388982	1	1	2.57082	1.16311e-12	3.53319e-12
CM008484.1	56886600	56890799	671	8.37503	786	12.788	0.655058	1	1	1.52658	5.55727e-29	3.0766e-28
CM008484.1	56919200	56921199	132	1.64755	227	3.69322	0.447509	1	1	2.23459	2.23864e-27	1.18493e-26
CM008484.1	56922000	56923799	135	1.68499	263	4.27893	0.395203	1	1	2.53035	9.86976e-40	7.32914e-39
CM008484.1	56931400	56935199	748	9.3361	863	14.0407	0.665048	1	1	1.50365	1.16042e-29	6.54429e-29
CM008484.1	56937800	56942199	944	11.7825	1159	18.8566	0.624969	1	1	1.60008	2.64022e-50	2.76206e-49
CM008484.1	57000400	57001799	111	1.38544	170	2.76585	0.502466	1	1	1.99018	1.9234e-16	7.12603e-16
CM008484.1	57048000	57052399	610	7.61367	745	12.1209	0.628329	1	1	1.59152	1.80309e-32	1.09913e-31
CM008484.1	57066600	57067599	99	1.23566	104	1.69205	0.730627	1	1	1.36869	0.000917388	0.0011421
CM008484.1	57104000	57105199	134	1.67251	183	2.97735	0.562861	1	1	1.77664	3.64586e-13	1.13898e-12
CM008484.1	57137000	57137399	20	0.249628	40	0.650787	0.392935	1	1	2.54495	4.25539e-08	8.89883e-08
CM008484.1	57154000	57155999	223	2.78336	239	3.88845	0.716014	1	1	1.39662	3.85726e-07	7.25836e-07
CM008484.1	57165400	57166599	64	0.798811	124	2.01744	0.398922	1	1	2.50675	9.96254e-20	4.18492e-19
CM008484.1	57192000	57193799	143	1.78484	233	3.79084	0.472097	1	1	2.11821	4.8342e-25	2.39556e-24
CM008484.1	57207400	57211999	667	8.32511	725	11.7955	0.70587	1	1	1.41669	2.94525e-19	1.21695e-18
CM008484.1	57222000	57224599	805	10.0475	891	14.4963	0.693195	1	1	1.4426	2.41391e-25	1.20726e-24
CM008484.1	57224800	57226399	86	1.0734	102	1.65951	0.647988	1	1	1.54324	1.49206e-05	2.32543e-05
CM008484.1	57228000	57229399	51	0.636552	80	1.30157	0.492497	1	1	2.03047	3.24616e-09	7.57937e-09
CM008484.1	57238000	57245199	1658	20.6942	1844	30.0013	0.689819	1	1	1.44966	2.13832e-51	2.31864e-50
CM008484.1	57246600	57247599	53	0.661515	75	1.22023	0.545086	1	1	1.83457	4.81233e-07	8.93491e-07
CM008484.1	57249600	57251599	142	1.77236	138	2.24522	0.789235	1	1	1.26705	0.00314426	0.00370182
CM008484.1	57256200	57256599	28	0.34948	34	0.553169	0.635645	1	1	1.5732	0.004491	0.00520764
CM008484.1	57294400	57297999	810	10.11	1001	16.286	0.620923	1	1	1.6105	7.93451e-45	6.92185e-44
CM008484.1	57337400	57342999	1024	12.781	1243	20.2232	0.632104	1	1	1.58202	1.70798e-51	1.85735e-50
CM008484.1	57355000	57356999	158	1.97206	223	3.62814	0.544545	1	1	1.83639	4.54649e-17	1.72799e-16
CM008484.1	57357400	57358199	56	0.69896	79	1.2853	0.5466	1	1	1.82949	2.85421e-07	5.43841e-07
CM008484.1	57375200	57377999	825	10.2972	941	15.3098	0.672689	1	1	1.48657	1.37496e-30	7.95329e-30
CM008484.1	57399400	57400999	92	1.14829	98	1.59443	0.720664	1	1	1.38761	0.000808203	0.00101577
CM008484.1	57402000	57407999	1548	19.3212	1878	30.5545	0.632426	1	1	1.58121	1.79976e-76	4.74917e-75
CM008484.1	57419200	57425599	1280	15.9762	1554	25.2831	0.63198	1	1	1.58233	7.43225e-64	1.21698e-62
CM008484.1	57445000	57448799	1253	15.6392	1478	24.0466	0.650451	1	1	1.5374	3.61438e-54	4.29227e-53
CM008484.1	57449200	57453399	743	9.2737	910	14.8054	0.626527	1	1	1.5961	1.31999e-39	9.76935e-39
CM008484.1	57455000	57456399	62	0.773848	74	1.20396	0.644413	1	1	1.5518	0.000143796	0.000198046
CM008484.1	57479400	57480199	39	0.486775	71	1.15515	0.426199	1	1	2.34632	5.17591e-11	1.40884e-10
CM008484.1	57483600	57485799	107	1.33551	166	2.70077	0.496126	1	1	2.01562	1.39718e-16	5.20811e-16
CM008484.1	57487400	57488199	27	0.336998	49	0.797214	0.429609	1	1	2.3277	3.60055e-08	7.58301e-08
CM008484.1	57805400	57806199	35	0.43685	56	0.911102	0.484521	1	1	2.06389	2.79554e-07	5.32971e-07
CM008484.1	57842800	57843199	32	0.399405	39	0.634518	0.632906	1	1	1.58001	0.00254763	0.00302623
CM008484.1	57916600	57917199	37	0.461813	51	0.829754	0.560616	1	1	1.78375	4.46786e-05	6.56033e-05
CM008484.1	57970800	57971399	37	0.461813	46	0.748405	0.620256	1	1	1.61224	0.000847486	0.00105936
CM008484.1	58008400	58011599	634	7.91322	736	11.9745	0.660984	1	1	1.5129	2.83368e-26	1.45529e-25
CM008484.1	58022600	58022999	39	0.486775	44	0.715866	0.681918	1	1	1.46645	0.00599364	0.00687799
CM008484.1	58132400	58132799	22	0.274591	37	0.601978	0.464333	1	1	2.15363	6.75883e-06	1.09476e-05
CM008484.1	58290000	58290999	138	1.72244	147	2.39164	0.720507	1	1	1.38791	6.35093e-05	9.12055e-05
CM008484.1	58831800	58833599	160	1.99703	168	2.73331	0.730843	1	1	1.36828	4.41466e-05	6.4855e-05
CM008484.1	58870200	58870599	26	0.324517	34	0.553169	0.591808	1	1	1.68974	0.00142561	0.00174163
CM008484.1	58891800	58892599	62	0.773848	92	1.49681	0.519688	1	1	1.92423	3.703e-09	8.59591e-09
CM008484.1	58962600	58966599	779	9.72303	964	15.684	0.620086	1	1	1.61268	1.80971e-43	1.50399e-42
CM008484.1	58968000	58969199	237	2.9581	296	4.81583	0.61476	1	1	1.62665	3.13358e-15	1.10092e-14
CM008484.1	59062200	59062799	26	0.324517	48	0.780945	0.42272	1	1	2.36563	2.91088e-08	6.19658e-08
CM008484.1	59064600	59066999	441	5.50431	631	10.2662	0.536525	1	1	1.86385	3.59693e-46	3.28203e-45
CM008484.1	59089200	59089799	32	0.399405	51	0.829754	0.48685	1	1	2.05402	9.51337e-07	1.70977e-06
CM008484.1	59090800	59091799	57	0.711441	64	1.04126	0.684541	1	1	1.46083	0.00156159	0.00189509
CM008484.1	59228000	59228799	31	0.386924	58	0.943642	0.416086	1	1	2.40335	8.80036e-10	2.15827e-09
CM008484.1	59242200	59244999	182	2.27162	195	3.17259	0.716275	1	1	1.39611	3.91037e-06	6.51374e-06
CM008484.1	59255600	59256199	47	0.586627	61	0.992451	0.593929	1	1	1.6837	5.42164e-05	7.85346e-05
CM008484.1	59260400	59261999	229	2.85825	336	5.46661	0.52358	1	1	1.90993	2.36748e-27	1.25207e-26
CM008484.1	59296200	59296999	115	1.43536	143	2.32656	0.617989	1	1	1.61815	3.20108e-08	6.77783e-08
CM008484.1	59359200	59361599	290	3.61961	376	6.1174	0.592157	1	1	1.68874	2.81842e-21	1.24519e-20
CM008484.1	59362000	59363799	169	2.10936	189	3.07497	0.686405	1	1	1.45687	4.15476e-07	7.7901e-07
CM008484.1	59412600	59412999	23	0.287073	36	0.585709	0.497616	1	1	2.00958	3.86031e-05	5.70303e-05
CM008484.1	59445200	59450199	1005	12.5438	1125	18.3034	0.685401	1	1	1.459	3.45259e-33	2.14561e-32
CM008484.1	59486800	59487599	39	0.486775	50	0.813484	0.601693	1	1	1.66198	0.000280633	0.000371185
CM008484.1	59511200	59513199	116	1.44784	123	2.00117	0.723851	1	1	1.3815	0.000260147	0.000347155
CM008484.1	59531800	59534399	494	6.16582	624	10.1523	0.607589	1	1	1.64585	4.56419e-31	2.67247e-30
CM008484.1	59540400	59540999	45	0.561664	49	0.797214	0.705786	1	1	1.41686	0.00779074	0.00884163
CM008484.1	59580600	59580999	22	0.274591	41	0.667057	0.42011	1	1	2.38033	1.91457e-07	3.72408e-07
CM008484.1	59581400	59583599	81	1.011	135	2.19641	0.462551	1	1	2.16192	4.05829e-16	1.48339e-15
CM008484.1	59599000	59600999	127	1.58514	161	2.61942	0.60615	1	1	1.64976	1.42837e-09	3.43595e-09
CM008484.1	59673600	59674799	152	1.89718	206	3.35155	0.56703	1	1	1.76358	2.88622e-14	9.62846e-14
CM008484.1	59694800	59698799	903	11.2707	1047	17.0344	0.661747	1	1	1.51115	2.66379e-36	1.80106e-35
CM008484.1	59705200	59707799	914	11.408	1080	17.5713	0.649352	1	1	1.54	1.84762e-40	1.40435e-39
CM008484.1	59729000	59731799	389	4.85527	529	8.60666	0.564513	1	1	1.77144	9.20344e-34	5.81648e-33
CM008484.1	59747000	59750399	736	9.18633	866	14.0895	0.652129	1	1	1.53344	2.63482e-32	1.5987e-31
CM008484.1	59771200	59771999	52	0.649034	69	1.12261	0.580848	1	1	1.72162	1.01931e-05	1.62126e-05
CM008484.1	59818400	59820599	126	1.57266	170	2.76585	0.569761	1	1	1.75512	5.75105e-12	1.67042e-11
CM008484.1	59824800	59838599	3232	40.34	3629	59.0427	0.683257	1	1	1.46358	1.11332e-103	7.69426e-102
CM008484.1	59841800	59843399	118	1.47281	144	2.34283	0.629599	1	1	1.58831	8.39755e-08	1.70277e-07
CM008484.1	59849600	59850799	104	1.29807	115	1.87101	0.69441	1	1	1.44007	8.40904e-05	0.000119361
CM008484.1	59854000	59855799	153	1.90966	160	2.60315	0.733804	1	1	1.36276	7.76333e-05	0.000110614
CM008484.1	59866200	59873999	1587	19.808	1905	30.9937	0.639164	1	1	1.56454	2.50267e-74	6.09271e-73
CM008484.1	59878200	59883999	586	7.31411	740	12.0396	0.607722	1	1	1.64549	2.08263e-36	1.41166e-35
CM008484.1	59918600	59920399	202	2.52125	231	3.7583	0.671263	1	1	1.48973	4.82305e-09	1.10683e-08
CM008484.1	60013200	60014599	103	1.28559	127	2.06625	0.623316	1	1	1.60432	2.56809e-07	4.92519e-07
CM008484.1	60032000	60035399	287	3.58217	355	5.77574	0.620622	1	1	1.61129	2.72677e-17	1.0463e-16
CM008484.1	60040800	60042399	102	1.2731	121	1.96863	0.647683	1	1	1.54397	2.86083e-06	4.85816e-06
CM008484.1	60044600	60045999	65	0.811292	82	1.33411	0.610029	1	1	1.63927	1.11245e-05	1.75232e-05
CM008484.1	60049000	60051999	229	2.85825	334	5.43407	0.526706	1	1	1.89859	8.74129e-27	4.55026e-26
CM008484.1	60056800	60057799	43	0.536701	61	0.992451	0.544435	1	1	1.83677	4.24839e-06	7.05748e-06
CM008484.1	60061600	60064199	328	4.09391	370	6.01978	0.68031	1	1	1.46992	1.22385e-12	3.71279e-12
CM008484.1	60065000	60066799	100	1.24814	125	2.03371	0.614944	1	1	1.62616	1.57835e-07	3.09836e-07
CM008484.1	60068200	60073999	2061	25.7242	2534	41.2274	0.624016	1	1	1.60252	7.53969e-108	6.01493e-106
CM008484.1	60078000	60078599	40	0.499257	54	0.878563	0.571882	1	1	1.74861	4.85678e-05	7.09827e-05
CM008484.1	60115000	60115799	30	0.374443	52	0.846024	0.448715	1	1	2.22859	6.27203e-08	1.2871e-07
CM008484.1	60154200	60154799	120	1.49777	139	2.26149	0.663044	1	1	1.5082	2.03802e-06	3.52817e-06
CM008484.1	60173000	60174599	83	1.03596	86	1.39919	0.740704	1	1	1.35007	0.00315865	0.00371851
CM008484.1	60198400	60199599	80	0.998514	103	1.67578	0.597498	1	1	1.67365	4.53732e-07	8.45039e-07
CM008484.1	60206400	60206999	36	0.449331	55	0.894833	0.506872	1	1	1.97288	1.38727e-06	2.43973e-06
CM008484.1	60216200	60216999	47	0.586627	51	0.829754	0.708146	1	1	1.41214	0.00732157	0.00833078
CM008484.1	60236200	60237199	98	1.22318	114	1.85474	0.660423	1	1	1.51418	1.19702e-05	1.881e-05
CM008484.1	60265600	60266799	108	1.34799	112	1.8222	0.740002	1	1	1.35135	0.000953106	0.00118515
CM008484.1	60277400	60277999	43	0.536701	51	0.829754	0.649134	1	1	1.54051	0.00133741	0.00163997
CM008484.1	60310800	60312999	103	1.28559	105	1.70832	0.752684	1	1	1.32858	0.00218372	0.00261725
CM008484.1	60313400	60318599	900	11.2333	986	16.0419	0.700314	1	1	1.42793	1.7526e-26	9.05132e-26
CM008484.1	60344400	60346199	97	1.2107	115	1.87101	0.648116	1	1	1.54293	4.92793e-06	8.14359e-06
CM008484.1	60385600	60385999	21	0.26211	37	0.601978	0.444144	1	1	2.25152	2.40614e-06	4.1143e-06
CM008484.1	60389800	60393599	1115	13.9168	1340	21.8014	0.63844	1	1	1.56632	3.33064e-53	3.82238e-52
CM008484.1	60448800	60449399	32	0.399405	44	0.715866	0.562583	1	1	1.77752	0.000135835	0.000187677
CM008484.1	60456800	60458599	226	2.8208	330	5.369	0.526118	1	1	1.90072	1.43995e-26	7.4586e-26
CM008484.1	60481200	60481999	111	1.38544	142	2.31029	0.600851	1	1	1.66431	6.82998e-09	1.54355e-08
CM008484.1	60501600	60502399	41	0.511738	53	0.862293	0.596679	1	1	1.67594	0.000161131	0.000219747
CM008484.1	60526800	60527999	143	1.78484	143	2.32656	0.767158	1	1	1.30351	0.000985846	0.00122429
CM008484.1	60530000	60530199	22	0.274591	35	0.569439	0.490129	1	1	2.04028	3.46809e-05	5.1414e-05
CM008484.1	60540800	60542399	105	1.31055	141	2.29403	0.572667	1	1	1.74621	4.0169e-10	1.01924e-09
CM008484.1	60543400	60544599	96	1.19822	105	1.70832	0.702022	1	1	1.42446	0.000231317	0.000310584
CM008484.1	60621600	60621799	15	0.187221	30	0.48809	0.395953	1	1	2.52555	1.4702e-06	2.58091e-06
CM008484.1	60625400	60626199	118	1.47281	116	1.88728	0.780272	1	1	1.2816	0.0042714	0.00496662
CM008484.1	60629000	60629799	115	1.43536	145	2.3591	0.609523	1	1	1.64063	1.15387e-08	2.54941e-08
CM008484.1	60680800	60681599	43	0.536701	58	0.943642	0.572118	1	1	1.74789	2.82865e-05	4.26167e-05
CM008484.1	60687800	60689199	103	1.28559	118	1.91982	0.670458	1	1	1.49152	1.66224e-05	2.57609e-05
CM008484.1	60709000	60710199	127	1.58514	140	2.27776	0.696427	1	1	1.4359	2.01492e-05	3.08021e-05
CM008484.1	60711200	60711799	48	0.599108	56	0.911102	0.659487	1	1	1.51633	0.00122564	0.00150918
CM008484.1	60781600	60782599	110	1.37296	146	2.37537	0.579283	1	1	1.72627	4.34871e-10	1.09966e-09
CM008484.1	60802800	60804999	367	4.58068	374	6.08486	0.752838	1	1	1.32831	6.46142e-08	1.32431e-07
CM008484.1	60811000	60819199	1913	23.877	2269	36.9159	0.646846	1	1	1.54596	7.34421e-84	2.5057e-82
CM008484.1	60834400	60835599	123	1.53521	137	2.22895	0.689331	1	1	1.45068	1.51995e-05	2.36794e-05
CM008484.1	60838000	60838999	204	2.54621	275	4.47416	0.56981	1	1	1.75497	4.29141e-18	1.69974e-17
CM008484.1	60855800	60856599	35	0.43685	53	0.862293	0.511439	1	1	1.95527	2.65204e-06	4.51584e-06
CM008484.1	60860400	60862799	146	1.82229	214	3.48171	0.524522	1	1	1.9065	3.90561e-18	1.54945e-17
CM008484.1	60890800	60892599	215	2.68351	250	4.06742	0.660184	1	1	1.51473	2.90125e-10	7.44135e-10
CM008484.1	60923800	60924399	27	0.336998	44	0.715866	0.477343	1	1	2.09493	2.58186e-06	4.40135e-06
CM008484.1	60963400	60964799	99	1.23566	128	2.08252	0.594696	1	1	1.68153	1.91123e-08	4.13837e-08
CM008484.1	61012000	61013799	208	2.59614	222	3.61187	0.718996	1	1	1.39083	1.23104e-06	2.18354e-06
CM008484.1	61043000	61044199	77	0.961069	87	1.41546	0.679981	1	1	1.47063	0.000260454	0.000347283
CM008484.1	61063400	61064199	64	0.798811	96	1.56189	0.514075	1	1	1.94524	1.05888e-09	2.58283e-09
CM008484.1	61092200	61092999	27	0.336998	48	0.780945	0.438376	1	1	2.28115	8.80556e-08	1.78036e-07
CM008484.1	61094200	61099399	820	10.2348	945	15.3749	0.66579	1	1	1.50198	4.00211e-32	2.41512e-31
CM008484.1	61101400	61102599	325	4.05646	347	5.64558	0.71866	1	1	1.39148	2.11926e-09	5.03108e-09
CM008484.1	61109200	61109999	132	1.64755	152	2.47299	0.666876	1	1	1.49953	1.02342e-06	1.83327e-06
CM008484.1	61128400	61131399	1046	13.0556	1178	19.1657	0.681268	1	1	1.46785	1.21756e-35	8.09161e-35
CM008484.1	61138600	61139599	50	0.624071	57	0.927372	0.67457	1	1	1.48243	0.00186005	0.00224472
CM008484.1	61169000	61169999	58	0.723922	75	1.22023	0.595557	1	1	1.6791	1.09034e-05	1.72363e-05
CM008484.1	61181600	61182999	86	1.0734	105	1.70832	0.629649	1	1	1.58819	3.54384e-06	5.94994e-06
CM008484.1	61190000	61190399	33	0.411887	39	0.634518	0.652084	1	1	1.53354	0.00422206	0.00491031
CM008484.1	61206400	61212599	997	12.444	1156	18.8078	0.661732	1	1	1.51119	7.38078e-40	5.5085e-39
CM008484.1	61213000	61214399	141	1.75988	156	2.53807	0.693863	1	1	1.44121	6.27137e-06	1.02228e-05
CM008484.1	61235200	61235999	34	0.424368	49	0.797214	0.537011	1	1	1.86216	2.04251e-05	3.11992e-05
CM008484.1	61346600	61347599	60	0.748885	85	1.38292	0.544147	1	1	1.83774	9.28415e-08	1.87004e-07
CM008484.1	61385000	61385399	27	0.336998	40	0.650787	0.523913	1	1	1.90871	5.40493e-05	7.83453e-05
CM008484.1	61485600	61486999	174	2.17177	191	3.10751	0.699233	1	1	1.43014	1.153e-06	2.05304e-06
CM008484.1	61576200	61579399	411	5.12986	530	8.62293	0.595234	1	1	1.68001	1.26421e-28	6.93051e-28
CM008484.1	61693800	61700799	968	12.082	1133	18.4336	0.655535	1	1	1.52547	1.05525e-40	8.0827e-40
CM008484.1	61701600	61702399	68	0.848737	71	1.15515	0.735193	1	1	1.36019	0.00531591	0.00613004
CM008484.1	61754800	61755799	62	0.773848	80	1.30157	0.596679	1	1	1.67594	6.41691e-06	1.0438e-05
CM008484.1	61780800	61782199	106	1.32303	233	3.79084	0.350795	1	1	2.85067	3.13934e-43	2.58762e-42
CM008484.1	61812000	61814399	916	11.433	1063	17.2947	0.661169	1	1	1.51247	5.83325e-37	4.02073e-36
CM008484.1	61829400	61830199	92	1.14829	121	1.96863	0.584801	1	1	1.70998	1.80365e-08	3.91795e-08
CM008484.1	61849800	61850599	61	0.761367	110	1.78967	0.428503	1	1	2.33371	1.14053e-15	4.08762e-15
CM008484.1	61855600	61856999	84	1.04844	134	2.18014	0.483026	1	1	2.07028	1.25097e-14	4.25999e-14
CM008484.1	61871600	61876799	1195	14.9153	1432	23.2982	0.64028	1	1	1.56182	4.73116e-56	5.96535e-55
CM008484.1	61901800	61906799	1458	18.1979	1704	27.7235	0.656471	1	1	1.5233	9.97454e-60	1.41445e-58
CM008484.1	61913800	61914599	57	0.711441	64	1.04126	0.684541	1	1	1.46083	0.00156159	0.00189509
CM008484.1	61968600	61969599	109	1.36047	159	2.58688	0.527421	1	1	1.89602	7.8661e-14	2.55733e-13
CM008484.1	61991800	61992199	26	0.324517	46	0.748405	0.440708	1	1	2.26908	1.76716e-07	3.4482e-07
CM008484.1	62013200	62013799	38	0.474294	51	0.829754	0.575369	1	1	1.73802	8.54798e-05	0.000121228
CM008484.1	62032400	62035799	774	9.66062	902	14.6753	0.658414	1	1	1.5188	2.99425e-32	1.81505e-31
CM008484.1	62063400	62066999	1104	13.7795	1331	21.6549	0.636419	1	1	1.57129	1.56832e-53	1.82513e-52
CM008484.1	62067200	62070199	194	2.4214	192	3.12378	0.775108	1	1	1.29014	0.000294938	0.000388255
CM008484.1	62074000	62076399	168	2.09688	195	3.17259	0.661478	1	1	1.51177	2.36116e-08	5.06933e-08
CM008484.1	62079800	62082799	264	3.2951	299	4.86464	0.677656	1	1	1.47567	9.61201e-11	2.56174e-10
CM008484.1	62118200	62120199	708	8.83685	792	12.8856	0.685896	1	1	1.45795	6.68286e-24	3.19623e-23
CM008484.1	62123200	62123999	72	0.898662	85	1.38292	0.651192	1	1	1.53564	7.6303e-05	0.000108857
CM008484.1	62130800	62132399	262	3.27013	343	5.5805	0.586519	1	1	1.70497	3.43272e-20	1.46488e-19
CM008484.1	62147400	62148199	42	0.52422	55	0.894833	0.589068	1	1	1.6976	9.14382e-05	0.000128825
CM008484.1	62148600	62149999	100	1.24814	103	1.67578	0.745029	1	1	1.34223	0.00175064	0.00211742
CM008484.1	62175000	62179999	992	12.3816	1137	18.4986	0.66941	1	1	1.49385	2.5687e-37	1.78703e-36
CM008484.1	62228400	62229999	310	3.86924	397	6.45906	0.599463	1	1	1.66816	1.78089e-21	7.91113e-21
CM008484.1	62238600	62238999	48	0.599108	76	1.2365	0.488192	1	1	2.04838	5.13854e-09	1.17669e-08
CM008484.1	62249000	62249399	33	0.411887	49	0.797214	0.521668	1	1	1.91693	9.61136e-06	1.53463e-05
CM008484.1	62269600	62271399	338	4.21872	451	7.33763	0.575369	1	1	1.73802	1.7583e-27	9.33367e-27
CM008484.1	62324000	62330199	1497	18.6847	1845	30.0176	0.622537	1	1	1.60633	6.77633e-80	2.00865e-78
CM008484.1	62444000	62446599	387	4.83031	398	6.47533	0.746008	1	1	1.34047	1.00934e-08	2.2478e-08
CM008484.1	62518400	62521599	469	5.85379	601	9.77808	0.598944	1	1	1.6696	1.66299e-31	9.85972e-31
CM008484.1	62548400	62551399	475	5.92867	568	9.24118	0.64177	1	1	1.55819	2.51022e-23	1.17997e-22
CM008484.1	62591000	62592199	130	1.62258	146	2.37537	0.683658	1	1	1.46272	5.66774e-06	9.30241e-06
CM008484.1	62593200	62595199	663	8.27518	818	13.3086	0.62197	1	1	1.6078	8.27857e-37	5.68029e-36
CM008484.1	62598600	62602999	1028	12.8309	1172	19.0681	0.67298	1	1	1.48593	1.68233e-37	1.1757e-36
CM008484.1	62611600	62613199	372	4.64309	416	6.76819	0.686211	1	1	1.45728	1.82825e-13	5.8225e-13
CM008484.1	62614800	62614999	21	0.26211	28	0.455551	0.581982	1	1	1.71827	0.00240895	0.0028708
CM008484.1	62655600	62656599	126	1.57266	143	2.32656	0.676591	1	1	1.478	4.16024e-06	6.91432e-06
CM008484.1	62675800	62678199	366	4.5682	441	7.17493	0.636984	1	1	1.5699	4.26297e-19	1.75163e-18
CM008484.1	62707600	62710399	357	4.45587	534	8.68801	0.513351	1	1	1.94799	2.36076e-44	2.02482e-43
CM008484.1	62719000	62722999	419	5.22972	573	9.32253	0.561335	1	1	1.78147	5.25876e-37	3.62806e-36
CM008484.1	62731800	62736799	1279	15.9637	1456	23.6887	0.673962	1	1	1.48376	9.32891e-46	8.40048e-45
CM008484.1	62838400	62843599	1431	17.8609	1724	28.0489	0.636852	1	1	1.57022	1.78809e-68	3.45925e-67
CM008484.1	62850800	62851599	45	0.561664	55	0.894833	0.630166	1	1	1.58688	0.000476419	0.000614036
CM008484.1	62910600	62914199	895	11.1709	1143	18.5962	0.600851	1	1	1.66431	2.92664e-57	3.83323e-56
CM008484.1	62941800	62942399	35	0.43685	51	0.829754	0.53111	1	1	1.88285	1.08909e-05	1.72274e-05
CM008484.1	62949600	62952999	1006	12.5563	1168	19.003	0.660845	1	1	1.51321	1.75649e-40	1.33643e-39
CM008484.1	62973800	62976399	462	5.76642	620	10.0872	0.571971	1	1	1.74834	1.22158e-37	8.56318e-37
CM008484.1	62982400	62982999	47	0.586627	51	0.829754	0.708146	1	1	1.41214	0.00732157	0.00833078
CM008484.1	63005200	63008999	873	10.8963	1066	17.3435	0.628394	1	1	1.59136	1.69666e-45	1.51569e-44
CM008484.1	63019200	63027599	2776	34.6484	3351	54.5197	0.63556	1	1	1.57341	6.32506e-132	1.10242e-129
CM008484.1	63033800	63037399	699	8.72451	812	13.211	0.66053	1	1	1.51394	7.45419e-29	4.11108e-28
CM008484.1	63037800	63038999	150	1.87221	158	2.57061	0.728559	1	1	1.37257	6.11217e-05	8.78702e-05
CM008484.1	63040400	63047799	2785	34.7608	3280	53.3646	0.651418	1	1	1.53511	1.24933e-116	1.36646e-114
CM008484.1	63053400	63055999	799	9.97266	962	15.6514	0.637307	1	1	1.5691	4.28304e-39	3.1282e-38
CM008484.1	63066200	63068599	379	4.73046	483	7.85826	0.602314	1	1	1.66026	2.88734e-25	1.43965e-24
CM008484.1	63090400	63091799	112	1.39792	139	2.26149	0.619206	1	1	1.61497	5.38679e-08	1.11354e-07
CM008484.1	63372000	63372999	52	0.649034	96	1.56189	0.419169	1	1	2.38567	1.59605e-14	5.40012e-14
CM008484.1	63379200	63379599	22	0.274591	43	0.699596	0.401015	1	1	2.49368	2.80615e-08	5.98596e-08
CM008484.1	63412400	63416199	615	7.67607	680	11.0634	0.693935	1	1	1.44106	1.00728e-19	4.23078e-19
CM008484.1	63421200	63422999	179	2.23417	205	3.33528	0.670332	1	1	1.4918	2.8399e-08	6.05556e-08
CM008484.1	63433000	63436199	334	4.16879	431	7.01223	0.594903	1	1	1.68095	1.01269e-23	4.81429e-23
CM008484.1	63446400	63451199	1088	13.5798	1443	23.4772	0.578556	1	1	1.72844	1.88478e-81	5.91198e-80
CM008484.1	63464800	63465599	38	0.474294	52	0.846024	0.564513	1	1	1.77144	4.60743e-05	6.75443e-05
CM008484.1	63478800	63481799	192	2.39643	202	3.28648	0.729367	1	1	1.37105	7.99793e-06	1.28723e-05
CM008484.1	63484000	63485799	118	1.47281	115	1.87101	0.786999	1	1	1.27065	0.0056518	0.00650534
CM008484.1	63488000	63489599	347	4.33105	391	6.36145	0.681049	1	1	1.46832	3.46167e-13	1.0833e-12
CM008484.1	63501600	63502799	196	2.44636	244	3.9698	0.616858	1	1	1.62112	9.25811e-13	2.82909e-12
CM008484.1	63518600	63524399	1897	23.6773	2133	34.7032	0.682318	1	1	1.46559	2.67766e-62	4.15205e-61
CM008484.1	63524800	63527199	131	1.63507	142	2.31029	0.708146	1	1	1.41214	3.82479e-05	5.65344e-05
CM008484.1	63535000	63539199	895	11.1709	1037	16.8717	0.66221	1	1	1.5101	7.2284e-36	4.82761e-35
CM008484.1	63539800	63541999	152	1.89718	143	2.32656	0.815106	1	1	1.22683	0.00780955	0.00886138
CM008484.1	63553400	63553999	65	0.811292	90	1.46427	0.5564	1	1	1.79727	1.1106e-07	2.21843e-07
CM008484.1	63556600	63557799	140	1.7474	174	2.83092	0.61811	1	1	1.61783	1.36688e-09	3.30071e-09
CM008484.1	63560600	63565399	417	5.20475	446	7.25628	0.717387	1	1	1.39395	1.16759e-11	3.3244e-11
CM008484.1	63566400	63568199	102	1.2731	170	2.76585	0.462089	1	1	2.16408	9.34179e-20	3.92788e-19
CM008484.1	63574200	63575599	81	1.011	90	1.46427	0.691285	1	1	1.44658	0.000355034	0.000465163
CM008484.1	63576400	63579399	179	2.23417	215	3.49798	0.639299	1	1	1.56421	3.48474e-10	8.87012e-10
CM008484.1	63596200	63611999	3520	43.9346	4112	66.9009	0.656738	1	1	1.52268	1.4793e-140	3.39335e-138
CM008484.1	63624800	63627399	690	8.61218	913	14.8542	0.579985	1	1	1.72418	5.48133e-52	6.05844e-51
CM008484.1	63629400	63630599	90	1.12333	117	1.90355	0.591622	1	1	1.69027	5.3877e-08	1.11363e-07
CM008484.1	63631400	63633599	248	3.09539	266	4.32774	0.71544	1	1	1.39774	8.91818e-08	1.80055e-07
CM008484.1	63648600	63649199	21	0.26211	44	0.715866	0.375055	1	1	2.66627	2.69124e-09	6.31969e-09
CM008484.1	63691800	63692799	130	1.62258	149	2.42418	0.669985	1	1	1.49257	1.63774e-06	2.86323e-06
CM008484.1	63698400	63700399	314	3.91917	411	6.68684	0.586541	1	1	1.70491	9.00741e-24	4.29317e-23
CM008484.1	63712200	63713199	52	0.649034	56	0.911102	0.713323	1	1	1.40189	0.00624907	0.00715907
CM008484.1	63715800	63721999	811	10.1224	899	14.6264	0.692147	1	1	1.44478	9.76812e-26	4.94195e-25
CM008484.1	63724000	63725999	101	1.26062	146	2.37537	0.532314	1	1	1.87859	1.39364e-12	4.21357e-12
CM008484.1	63730200	63735199	866	10.8089	1171	19.0518	0.567514	1	1	1.76207	9.27495e-71	1.96898e-69
CM008484.1	63735600	63737799	371	4.63061	475	7.7281	0.599544	1	1	1.66793	2.87002e-25	1.43139e-24
CM008484.1	63743000	63746599	1202	15.0027	1484	24.1442	0.621476	1	1	1.60907	3.86753e-65	6.6336e-64
CM008484.1	63752600	63754199	405	5.05498	483	7.85826	0.643525	1	1	1.55394	6.18187e-20	2.6163e-19
CM008484.1	63807200	63810599	861	10.7465	1018	16.5625	0.64896	1	1	1.54093	2.34023e-38	1.67392e-37
CM008484.1	63824800	63829199	596	7.43893	984	16.0094	0.464968	1	1	2.15069	1.89752e-101	1.21979e-99
CM008484.1	63859800	63860999	58	0.723922	74	1.20396	0.603498	1	1	1.65701	1.89359e-05	2.90373e-05
CM008484.1	63868400	63870999	290	3.61961	408	6.63803	0.545827	1	1	1.83208	3.04447e-29	1.69817e-28
CM008484.1	63889000	63890399	323	4.0315	386	6.2801	0.642272	1	1	1.55697	1.86459e-16	6.91339e-16
CM008484.1	63898200	63900799	255	3.18276	304	4.94598	0.64391	1	1	1.55301	2.95984e-13	9.31315e-13
CM008484.1	63957000	63960599	1014	12.6562	1183	19.247	0.657657	1	1	1.52055	7.9225e-42	6.26897e-41
CM008484.1	63966200	63967599	69	0.861218	88	1.43173	0.603383	1	1	1.65732	3.82134e-06	6.37698e-06
CM008484.1	63972000	63973399	63	0.78633	116	1.88728	0.419642	1	1	2.38298	4.93023e-17	1.87073e-16
CM008484.1	64011800	64015199	715	8.92422	859	13.9757	0.638704	1	1	1.56567	7.63318e-35	4.96012e-34
CM008484.1	64016800	64017599	34	0.424368	54	0.878563	0.488192	1	1	2.04838	5.43767e-07	1.00459e-06
CM008484.1	64022200	64022999	26	0.324517	54	0.878563	0.376605	1	1	2.6553	8.22341e-11	2.2049e-10
CM008484.1	64025400	64032399	1763	22.0047	2080	33.8409	0.650297	1	1	1.53776	2.25154e-75	5.70207e-74
CM008484.1	64032800	64035199	102	1.2731	132	2.1476	0.594115	1	1	1.68318	1.12845e-08	2.49899e-08
CM008484.1	64060200	64061399	93	1.16077	104	1.69205	0.686789	1	1	1.45605	0.00011357	0.000158026
CM008484.1	64079800	64084799	1005	12.5438	1197	19.4748	0.644208	1	1	1.55229	4.46723e-46	4.06631e-45
CM008484.1	64085200	64085999	50	0.624071	83	1.35038	0.465775	1	1	2.14696	1.32497e-10	3.49306e-10
CM008484.1	64087000	64087799	42	0.52422	54	0.878563	0.599778	1	1	1.66728	0.000162307	0.00022099
CM008484.1	64097400	64098599	81	1.011	94	1.52935	0.662179	1	1	1.51017	6.43405e-05	9.2385e-05
CM008484.1	64122600	64124199	79	0.986032	105	1.70832	0.578987	1	1	1.72715	8.37387e-08	1.69822e-07
CM008484.1	64136800	64144199	1832	22.866	2157	35.0937	0.651622	1	1	1.53463	2.07722e-77	5.66351e-76
CM008484.1	64163800	64164399	33	0.411887	44	0.715866	0.579631	1	1	1.72524	0.00026041	0.00034739
CM008484.1	64167400	64169599	134	1.67251	147	2.39164	0.699773	1	1	1.42904	1.65034e-05	2.55888e-05
CM008484.1	64171000	64171599	39	0.486775	52	0.846024	0.578987	1	1	1.72715	8.72432e-05	0.000123512
CM008484.1	64173000	64173599	53	0.661515	77	1.25277	0.53111	1	1	1.88285	1.29036e-07	2.56047e-07
CM008484.1	64175400	64176399	45	0.561664	65	1.05753	0.534686	1	1	1.87026	1.24078e-06	2.19973e-06
CM008484.1	64193400	64194599	43	0.536701	63	1.02499	0.527421	1	1	1.89602	1.11172e-06	1.9831e-06
CM008484.1	64220400	64222799	305	3.80683	394	6.41026	0.594305	1	1	1.68264	6.15534e-22	2.77385e-21
CM008484.1	64235000	64238199	388	4.84279	472	7.67929	0.630919	1	1	1.58499	5.0036e-21	2.18978e-20
CM008484.1	64238600	64239799	85	1.06092	88	1.43173	0.741299	1	1	1.34898	0.00294667	0.00347741
CM008484.1	64240400	64247399	1561	19.4835	1925	31.3191	0.622171	1	1	1.60728	1.91865e-83	6.44694e-82
CM008484.1	64261800	64262399	38	0.474294	45	0.732136	0.650417	1	1	1.53748	0.00236894	0.00282723
CM008484.1	64266000	64267199	148	1.84725	143	2.32656	0.793796	1	1	1.25977	0.00331358	0.00389394
CM008484.1	64272000	64273599	82	1.02348	101	1.64324	0.624256	1	1	1.60191	3.67031e-06	6.14888e-06
CM008484.1	64277200	64278599	84	1.04844	100	1.62697	0.645628	1	1	1.54888	1.54036e-05	2.39831e-05
CM008484.1	64283000	64283599	34	0.424368	45	0.732136	0.583707	1	1	1.71319	0.000265343	0.000353196
CM008484.1	64288200	64289999	166	2.07192	209	3.40036	0.610073	1	1	1.63915	1.30198e-11	3.69195e-11
CM008484.1	64296400	64299599	404	5.04249	581	9.45269	0.533847	1	1	1.8732	2.73097e-43	2.2557e-42
CM008484.1	64315600	64317399	138	1.72244	191	3.10751	0.555391	1	1	1.80053	3.70562e-14	1.22927e-13
CM008484.1	64335600	64336799	53	0.661515	76	1.2365	0.538007	1	1	1.85871	2.50744e-07	4.81623e-07
CM008484.1	64337200	64341199	541	6.75245	656	10.6729	0.632876	1	1	1.58009	4.44157e-28	2.39814e-27
CM008484.1	64372000	64372999	70	0.873699	93	1.51308	0.579449	1	1	1.72578	4.1183e-07	7.72558e-07
CM008484.1	64418800	64419799	46	0.574145	55	0.894833	0.643865	1	1	1.55312	0.000781343	0.000984722
CM008484.1	64426600	64427399	31	0.386924	61	0.992451	0.395953	1	1	2.52555	5.06433e-11	1.37948e-10
CM008484.1	64450000	64450999	70	0.873699	105	1.70832	0.513851	1	1	1.94609	1.97529e-10	5.1377e-10
CM008484.1	64458400	64461199	847	10.5718	1023	16.6439	0.635303	1	1	1.57405	6.01067e-42	4.77067e-41
CM008484.1	64471200	64474399	952	11.8823	1176	19.1331	0.621157	1	1	1.6099	3.39146e-52	3.77285e-51
CM008484.1	64496600	64497399	38	0.474294	51	0.829754	0.575369	1	1	1.73802	8.54798e-05	0.000121228
CM008484.1	64512400	64516399	813	10.1474	1005	16.351	0.620742	1	1	1.61097	4.79346e-45	4.21924e-44
CM008484.1	64543200	64544799	100	1.24814	109	1.7734	0.704391	1	1	1.41967	0.000205489	0.000277075
CM008484.1	64545400	64546199	28	0.34948	52	0.846024	0.419766	1	1	2.38228	7.1702e-09	1.617e-08
CM008484.1	64548600	64549599	57	0.711441	66	1.0738	0.664107	1	1	1.50578	0.000643273	0.000817258
CM008484.1	64688800	64689399	59	0.736404	94	1.52935	0.484521	1	1	2.06389	7.89388e-11	2.11903e-10
CM008484.1	64721600	64722399	62	0.773848	104	1.69205	0.460295	1	1	2.17252	4.7798e-13	1.48591e-12
CM008484.1	64769600	64770199	59	0.736404	71	1.15515	0.639299	1	1	1.56421	0.000149844	0.000205874
CM008484.1	65474400	65474999	76	0.948588	78	1.26904	0.747736	1	1	1.33737	0.00567769	0.00653251
CM008484.1	65509200	65509799	105	1.31055	130	2.11506	0.620754	1	1	1.61094	1.5363e-07	3.02242e-07
CM008484.1	65616800	65620999	1150	14.3536	1316	21.4109	0.670462	1	1	1.49151	1.49913e-42	1.21133e-41
CM008484.1	65652800	65655599	664	8.28766	787	12.8042	0.647411	1	1	1.54461	1.96752e-30	1.13366e-29
CM008484.1	65684800	65685599	48	0.599108	80	1.30157	0.464083	1	1	2.15479	2.27161e-10	5.87786e-10
CM008484.1	65695800	65699799	1100	13.7296	1215	19.7677	0.694606	1	1	1.43966	1.80581e-33	1.13154e-32
CM008484.1	65714400	65715199	45	0.561664	71	1.15515	0.490129	1	1	2.04028	1.72566e-08	3.75649e-08
CM008484.1	65730800	65731799	95	1.18573	103	1.67578	0.708146	1	1	1.41214	0.000349666	0.000458325
CM008484.1	65753800	65755399	99	1.23566	115	1.87101	0.661343	1	1	1.51207	1.17298e-05	1.84394e-05
CM008484.1	65774400	65775199	45	0.561664	53	0.862293	0.653505	1	1	1.53021	0.00129441	0.00159004
CM008484.1	65836600	65838199	168	2.09688	224	3.64441	0.576221	1	1	1.73545	1.21376e-14	4.13679e-14
CM008484.1	65848000	65849799	242	3.0205	277	4.5067	0.670574	1	1	1.49126	1.61736e-10	4.2391e-10
CM008484.1	65856600	65860599	670	8.36255	748	12.1697	0.687267	1	1	1.45504	1.76196e-22	8.0761e-22
CM008484.1	65868600	65871799	455	5.67905	612	9.95705	0.570676	1	1	1.75231	1.91472e-37	1.33576e-36
CM008484.1	65875600	65876799	82	1.02348	83	1.35038	0.758025	1	1	1.31922	0.00636581	0.00728413
CM008484.1	65895200	65897599	720	8.98662	792	12.8856	0.697505	1	1	1.43368	4.27706e-22	1.93656e-21
CM008484.1	65911400	65912999	354	4.41842	466	7.58167	0.583172	1	1	1.71476	3.70446e-27	1.94817e-26
CM008484.1	65916000	65916399	17	0.212184	38	0.618248	0.354073	1	1	2.82428	4.9377e-09	1.13223e-08
CM008484.1	65964000	65969399	1567	19.5584	1881	30.6033	0.639163	1	1	1.56455	2.01662e-73	4.74046e-72
CM008484.1	65976200	65977199	47	0.586627	58	0.943642	0.624129	1	1	1.60223	0.000279253	0.000369651
CM008484.1	65981400	65982999	95	1.18573	142	2.31029	0.515015	1	1	1.94169	2.62442e-13	8.28244e-13
CM008484.1	65983600	65984799	96	1.19822	105	1.70832	0.702022	1	1	1.42446	0.000231317	0.000310584
CM008484.1	65997600	65999799	128	1.59762	143	2.32656	0.687246	1	1	1.45508	8.9262e-06	1.43039e-05
CM008484.1	66002000	66003599	80	0.998514	113	1.83847	0.545086	1	1	1.83457	1.2491e-09	3.02909e-09
CM008484.1	66022000	66022999	188	2.34651	300	4.8809	0.481704	1	1	2.07596	3.56336e-30	2.03575e-29
CM008484.1	66045800	66046199	28	0.34948	38	0.618248	0.570451	1	1	1.753	0.000430047	0.00055849
CM008484.1	66117000	66126799	2358	29.4312	2553	41.5365	0.708585	1	1	1.41126	2.68491e-61	4.01163e-60
CM008484.1	66140600	66142199	75	0.936107	87	1.41546	0.662546	1	1	1.50933	0.000113929	0.00015848
CM008484.1	66142400	66144599	165	2.05943	164	2.66823	0.771808	1	1	1.29566	0.000609725	0.000776152
CM008484.1	66158800	66159599	44	0.549183	54	0.878563	0.627675	1	1	1.59318	0.000480171	0.000618106
CM008484.1	66160400	66161199	48	0.599108	59	0.959911	0.626513	1	1	1.59614	0.000277425	0.000367738
CM008484.1	66173800	66174599	45	0.561664	54	0.878563	0.641623	1	1	1.55855	0.000791857	0.000996725
CM008484.1	66175600	66176799	85	1.06092	100	1.62697	0.653224	1	1	1.53087	2.409e-05	3.65882e-05
CM008484.1	66228200	66234199	1534	19.1465	1862	30.2941	0.632092	1	1	1.58205	5.35923e-76	1.38845e-74
CM008484.1	66378400	66379799	98	1.22318	46	0.748405	1.61593	0	0	0.618839	1	1
CM008484.1	66393200	66395399	391	4.88024	444	7.22374	0.675789	1	1	1.47975	3.31425e-15	1.16174e-14
CM008484.1	66447200	66449199	196	2.44636	189	3.07497	0.795422	1	1	1.25719	0.00103698	0.00128572
CM008484.1	66473200	66479999	1380	17.2244	1590	25.8688	0.665899	1	1	1.50173	1.58713e-52	1.78269e-51
CM008484.1	66481800	66484999	280	3.4948	326	5.30392	0.65924	1	1	1.5169	7.04604e-13	2.16743e-12
CM008484.1	66500000	66509199	1737	21.6802	2025	32.9461	0.658105	1	1	1.51951	8.54409e-70	1.73617e-68
CM008484.1	66540000	66541199	262	3.27013	324	5.27138	0.620808	1	1	1.6108	6.10611e-16	2.21517e-15
CM008484.1	66584000	66595399	2479	30.9414	2738	44.5464	0.694616	1	1	1.43965	1.12753e-72	2.58957e-71
CM008484.1	66626800	66627999	59	0.736404	72	1.17142	0.630541	1	1	1.58594	9.1111e-05	0.000128476
CM008484.1	66692000	66695799	1187	14.8154	1283	20.874	0.709801	1	1	1.40885	1.34271e-31	7.984e-31
CM008484.1	66710000	66712199	174	2.17177	198	3.2214	0.674637	1	1	1.48228	7.3047e-08	1.49101e-07
CM008484.1	66725400	66728399	876	10.9337	1002	16.3022	0.670785	1	1	1.49079	7.65035e-33	4.70857e-32
CM008484.1	66820000	66822599	765	9.54829	906	14.7403	0.647898	1	1	1.54345	1.32353e-34	8.54526e-34
CM008484.1	66845200	66850199	1259	15.7141	1448	23.5585	0.667094	1	1	1.49904	1.17885e-47	1.12616e-46
CM008484.1	66850600	66854399	446	5.56671	474	7.71183	0.721936	1	1	1.38516	6.72486e-12	1.94623e-11
CM008484.1	66870600	66870999	21	0.26211	36	0.585709	0.456148	1	1	2.19227	5.77509e-06	9.46461e-06
CM008484.1	66872200	66872999	52	0.649034	64	1.04126	0.625529	1	1	1.59865	0.000160746	0.000219347
CM008484.1	66933600	66934599	156	1.9471	184	2.99362	0.651048	1	1	1.53599	1.91649e-08	4.14898e-08
CM008484.1	66946800	66950799	1043	13.0181	1268	20.63	0.631137	1	1	1.58444	8.5052e-53	9.64e-52
CM008484.1	66951400	66951799	23	0.287073	36	0.585709	0.497616	1	1	2.00958	3.86031e-05	5.70303e-05
CM008484.1	66974800	66978199	713	8.89925	690	11.2261	0.792693	1	1	1.26152	1.81106e-09	4.32542e-09
CM008484.1	66982200	66986399	839	10.4719	949	15.4399	0.678329	1	1	1.47421	1.06092e-29	5.98898e-29
CM008484.1	66986800	66989999	883	11.0211	1088	17.7014	0.622744	1	1	1.6058	5.32166e-48	5.14634e-47
CM008484.1	67041200	67041999	64	0.798811	69	1.12261	0.712361	1	1	1.40378	0.00288165	0.00340395
CM008484.1	67054400	67057799	969	12.0945	1133	18.4336	0.656211	1	1	1.5239	1.58319e-40	1.20555e-39
CM008484.1	67063600	67064199	44	0.549183	57	0.927372	0.595209	1	1	1.68008	9.33684e-05	0.000131265
CM008484.1	67066000	67068199	217	2.70847	214	3.48171	0.777863	1	1	1.28557	0.00017559	0.000237807
CM008484.1	67077600	67080599	756	9.43595	921	14.9844	0.629869	1	1	1.58763	2.93221e-39	2.15033e-38
CM008484.1	67167400	67173199	1156	14.4285	1328	21.6061	0.667872	1	1	1.49729	1.15698e-43	9.6846e-43
CM008484.1	67174800	67175599	63	0.78633	86	1.39919	0.564346	1	1	1.77196	3.57526e-07	6.74746e-07
CM008484.1	67217800	67219599	549	6.8523	652	10.6078	0.646152	1	1	1.54762	9.00876e-26	4.56373e-25
CM008484.1	67245000	67249399	783	9.77295	785	12.7717	0.765206	1	1	1.30684	2.94394e-13	9.2639e-13
CM008484.1	67274000	67275199	247	3.08291	278	4.52297	0.681918	1	1	1.46645	7.21738e-10	1.78657e-09
CM008484.1	67287200	67288199	83	1.03596	92	1.49681	0.692917	1	1	1.44317	0.000335901	0.000440722
CM008484.1	67288600	67289399	106	1.32303	130	2.11506	0.62661	1	1	1.59589	2.50467e-07	4.81182e-07
CM008484.1	67304400	67306199	294	3.66954	350	5.69439	0.644763	1	1	1.55096	6.84468e-15	2.36412e-14
CM008484.1	67327800	67328999	219	2.73343	266	4.32774	0.632115	1	1	1.58199	1.22328e-12	3.71119e-12
CM008484.1	67340200	67342999	633	7.90074	821	13.3574	0.591701	1	1	1.69004	5.32204e-44	4.50886e-43
CM008484.1	67346800	67349599	1009	12.5938	1150	18.7101	0.67318	1	1	1.48549	8.67429e-37	5.94857e-36
CM008484.1	67461000	67463999	1002	12.5064	1156	18.8078	0.665047	1	1	1.50365	5.24942e-39	3.81996e-38
CM008484.1	67478400	67480199	244	3.04547	364	5.92216	0.514942	1	1	1.94197	9.91385e-31	5.75751e-30
CM008484.1	67493000	67496999	1107	13.8169	1340	21.8014	0.633864	1	1	1.57763	9.74687e-55	1.17882e-53
CM008484.1	67504400	67504999	49	0.61159	73	1.18769	0.51835	1	1	1.9292	1.01796e-07	2.03772e-07
CM008484.1	67519400	67520199	29	0.361961	50	0.813484	0.45127	1	1	2.21597	1.25028e-07	2.48427e-07
CM008484.1	67522800	67524999	138	1.72244	275	4.47416	0.386359	1	1	2.58827	4.17164e-43	3.4284e-42
CM008484.1	67548600	67549199	40	0.499257	61	0.992451	0.507314	1	1	1.97116	4.46801e-07	8.33097e-07
CM008484.1	67571400	67574999	1050	13.1055	1288	20.9554	0.625511	1	1	1.59869	1.8122e-55	2.24352e-54
CM008484.1	67598200	67598599	16	0.199703	39	0.634518	0.326042	1	1	3.06709	2.95466e-10	7.56522e-10
CM008484.1	67621400	67624399	312	3.8942	372	6.05232	0.643755	1	1	1.55339	8.54004e-16	3.07715e-15
CM008484.1	67633000	67637399	1099	13.7171	1273	20.7113	0.662381	1	1	1.5097	1.73891e-43	1.44594e-42
CM008484.1	67665600	67667999	143	1.78484	141	2.29403	0.777963	1	1	1.28541	0.00175207	0.00211903
CM008484.1	67671400	67680199	2747	34.2865	3171	51.5912	0.664612	1	1	1.50464	2.3251e-103	1.59811e-101
CM008484.1	67697000	67698199	64	0.798811	73	1.18769	0.673855	1	1	1.484	0.000550399	0.000702618
CM008484.1	67698800	67702599	1162	14.5034	1341	21.8176	0.664832	1	1	1.50414	5.80918e-45	5.09961e-44
CM008484.1	67708600	67710799	100	1.24814	140	2.27776	0.549525	1	1	1.81975	3.21138e-11	8.87115e-11
CM008484.1	67719200	67721999	165	2.05943	173	2.81466	0.731887	1	1	1.36633	3.75012e-05	5.54822e-05
CM008484.1	67722400	67731599	2154	26.885	2568	41.7805	0.643529	1	1	1.55393	1.21672e-96	6.62991e-95
CM008484.1	67747200	67748999	122	1.52273	145	2.3591	0.646305	1	1	1.54726	3.28182e-07	6.22293e-07
CM008484.1	67750000	67751199	65	0.811292	84	1.36665	0.595676	1	1	1.67877	3.75691e-06	6.28029e-06
CM008484.1	67752600	67756399	830	10.3596	1023	16.6439	0.622567	1	1	1.60625	2.57929e-45	2.29115e-44
CM008484.1	67757200	67758999	170	2.12184	185	3.00989	0.705291	1	1	1.41786	2.73012e-06	4.64387e-06
CM008484.1	67764600	67765599	64	0.798811	72	1.17142	0.683086	1	1	1.46394	0.000848508	0.00106024
CM008484.1	67775000	67776399	156	1.9471	161	2.61942	0.74348	1	1	1.34503	0.000135179	0.000186861
CM008484.1	67805000	67806399	72	0.898662	82	1.33411	0.67473	1	1	1.48208	0.000294373	0.000387548
CM008484.1	67816800	67818199	95	1.18573	119	1.93609	0.613727	1	1	1.62939	2.6866e-07	5.13786e-07
CM008484.1	67827200	67827999	37	0.461813	55	0.894833	0.520572	1	1	1.92097	3.0633e-06	5.18682e-06
CM008484.1	67832600	67834999	167	2.0844	184	2.99362	0.696663	1	1	1.43542	1.4058e-06	2.47095e-06
CM008484.1	67835200	67836199	44	0.549183	57	0.927372	0.595209	1	1	1.68008	9.33684e-05	0.000131265
CM008484.1	67837200	67838399	72	0.898662	90	1.46427	0.615413	1	1	1.62493	6.47564e-06	1.05234e-05
CM008484.1	67878800	67879599	56	0.69896	63	1.02499	0.68325	1	1	1.46359	0.00160276	0.00194374
CM008484.1	67887400	67892799	1497	18.6847	1779	28.9438	0.64562	1	1	1.5489	8.94665e-67	1.6313e-65
CM008484.1	67931800	67932799	95	1.18573	126	2.04998	0.579899	1	1	1.72444	6.04426e-09	1.37533e-08
CM008484.1	67941800	67942999	160	1.99703	205	3.33528	0.599575	1	1	1.66785	4.62784e-12	1.35165e-11
CM008484.1	67962600	67963799	63	0.78633	94	1.52935	0.516822	1	1	1.9349	1.98226e-09	4.71543e-09
CM008484.1	67969600	67971199	203	2.53373	226	3.67695	0.689429	1	1	1.45048	5.21224e-08	1.08001e-07
CM008484.1	67978400	67979399	56	0.69896	60	0.976181	0.716853	1	1	1.39499	0.00549166	0.00632608
CM008484.1	67980600	67987199	2342	29.2315	2657	43.2285	0.676242	1	1	1.47876	2.29358e-80	6.89619e-79
CM008484.1	67995200	67997599	607	7.57622	731	11.8931	0.637202	1	1	1.56936	3.02331e-30	1.73168e-29
CM008484.1	68000400	68001399	49	0.61159	64	1.04126	0.590122	1	1	1.69457	3.12264e-05	4.67246e-05
CM008484.1	68017000	68020999	1180	14.7281	1332	21.6712	0.67968	1	1	1.47128	1.87343e-40	1.42383e-39
CM008484.1	68023200	68024399	57	0.711441	67	1.09007	0.654341	1	1	1.52826	0.000404426	0.000527007
CM008484.1	68027200	68028199	59	0.736404	62	1.00872	0.730627	1	1	1.36869	0.0072541	0.00825949
CM008484.1	68030400	68032199	138	1.72244	185	3.00989	0.573306	1	1	1.74427	1.26623e-12	3.83812e-12
CM008484.1	68035800	68038399	165	2.05943	180	2.92854	0.703582	1	1	1.4213	3.16164e-06	5.34367e-06
CM008484.1	68053400	68053999	67	0.836255	90	1.46427	0.573261	1	1	1.74441	3.91012e-07	7.3527e-07
CM008484.1	68062800	68064599	102	1.2731	110	1.78967	0.711868	1	1	1.40476	0.00028209	0.000372456
CM008484.1	68078200	68082599	758	9.46092	817	13.2923	0.711825	1	1	1.40484	1.44609e-20	6.23735e-20
CM008484.1	68092800	68093999	76	0.948588	99	1.6107	0.590712	1	1	1.69287	4.41974e-07	8.24934e-07
CM008484.1	68155200	68157799	798	9.96017	975	15.8629	0.628032	1	1	1.59228	6.79112e-42	5.38417e-41
CM008484.1	68191800	68192599	100	1.24814	127	2.06625	0.605336	1	1	1.65198	5.5901e-08	1.15173e-07
CM008484.1	68224800	68228599	795	9.92273	928	15.0983	0.657328	1	1	1.52131	2.38962e-33	1.4929e-32
CM008484.1	68335800	68337199	214	2.67102	248	4.03488	0.662406	1	1	1.50965	4.54107e-10	1.14621e-09
CM008484.1	68342200	68343999	434	5.41694	512	8.33008	0.650514	1	1	1.53725	3.80483e-20	1.62083e-19
CM008484.1	68356800	68357599	49	0.61159	87	1.41546	0.435885	1	1	2.29418	1.77521e-12	5.32423e-12
CM008484.1	68360000	68365399	1424	17.7735	1690	27.4958	0.646482	1	1	1.54683	3.35532e-63	5.38429e-62
CM008484.1	68366200	68367999	136	1.69747	148	2.40791	0.705374	1	1	1.41769	2.27049e-05	3.45596e-05
CM008484.1	68372000	68375399	290	3.61961	403	6.55668	0.552582	1	1	1.80969	6.32944e-28	3.4014e-27
CM008484.1	68379800	68380799	49	0.61159	59	0.959911	0.639299	1	1	1.56421	0.000456963	0.000591161
CM008484.1	68381400	68382999	71	0.886181	99	1.6107	0.552354	1	1	1.81043	2.09033e-08	4.50909e-08
CM008484.1	68386600	68388999	209	2.60862	193	3.14005	0.830429	1	1	1.2042	0.00540862	0.00623333
CM008484.1	68390800	68391599	38	0.474294	57	0.927372	0.515848	1	1	1.93856	1.61691e-06	2.82809e-06
CM008484.1	68435200	68440199	813	10.1474	980	15.9443	0.636561	1	1	1.57094	5.73875e-40	4.29831e-39
CM008484.1	68449400	68450599	59	0.736404	85	1.38292	0.535227	1	1	1.86837	4.62912e-08	9.6427e-08
CM008484.1	68464400	68468999	975	12.1694	1159	18.8566	0.645471	1	1	1.54926	2.48456e-44	2.13028e-43
CM008484.1	68494600	68498199	1135	14.1664	1318	21.4434	0.660722	1	1	1.5135	1.9545e-45	1.74232e-44
CM008484.1	68528000	68530799	156	1.9471	332	5.40153	0.361693	1	1	2.76477	1.5144e-57	2.00369e-56
CM008484.1	68583800	68584799	63	0.78633	100	1.62697	0.48612	1	1	2.05711	2.61941e-11	7.27502e-11
CM008484.1	68591600	68594799	927	11.5703	1065	17.3272	0.667845	1	1	1.49735	1.88106e-35	1.24277e-34
CM008484.1	68619200	68622199	747	9.32362	950	15.4562	0.603401	1	1	1.65727	2.81034e-47	2.65018e-46
CM008484.1	68671400	68672199	57	0.711441	60	0.976181	0.729429	1	1	1.37094	0.00777039	0.00882118
CM008484.1	68674800	68675999	90	1.12333	115	1.87101	0.601822	1	1	1.66162	1.59579e-07	3.12926e-07
CM008484.1	68677800	68679199	106	1.32303	137	2.22895	0.594826	1	1	1.68117	6.70341e-09	1.51715e-08
CM008484.1	68688200	68691599	232	2.89569	292	4.75075	0.610061	1	1	1.63918	1.93702e-15	6.86913e-15
CM008484.1	68694000	68699799	1449	18.0856	1660	27.0077	0.669705	1	1	1.4932	2.29187e-53	2.64858e-52
CM008484.1	68747200	68747799	29	0.361961	44	0.715866	0.511439	1	1	1.95527	1.47127e-05	2.2954e-05
CM008484.1	68751800	68752199	43	0.536701	64	1.04126	0.519307	1	1	1.92564	5.56095e-07	1.02633e-06
CM008484.1	68770000	68771199	82	1.02348	96	1.56189	0.656434	1	1	1.52338	4.0189e-05	5.92811e-05
CM008484.1	68771600	68775999	1426	17.7985	1814	29.5132	0.60316	1	1	1.65794	2.7789e-88	1.1067e-86
CM008484.1	68787600	68788399	38	0.474294	60	0.976181	0.490478	1	1	2.03883	1.77656e-07	3.46461e-07
CM008484.1	68794000	68794399	17	0.212184	38	0.618248	0.354073	1	1	2.82428	4.9377e-09	1.13223e-08
CM008484.1	68796000	68797399	91	1.13581	93	1.51308	0.750836	1	1	1.33185	0.00333429	0.00391782
CM008484.1	68855600	68856199	24	0.299554	44	0.715866	0.426199	1	1	2.34632	1.18462e-07	2.35896e-07
CM008484.1	68863600	68867799	1120	13.9792	1492	24.2744	0.576011	1	1	1.73608	2.387e-85	8.52555e-84
CM008484.1	68872400	68873199	40	0.499257	141	2.29403	0.221503	1	1	4.5146	3.11415e-48	3.03606e-47
CM008484.1	68935800	68938999	916	11.433	1124	18.2871	0.625319	1	1	1.59918	9.45682e-49	9.41676e-48
CM008484.1	68952000	68953399	89	1.11085	97	1.57816	0.704533	1	1	1.41938	0.000419077	0.000544871
CM008484.1	68962600	68963999	84	1.04844	107	1.74086	0.603782	1	1	1.65623	4.59281e-07	8.54005e-07
CM008484.1	68973800	68978599	586	7.31411	571	9.28999	0.787276	1	1	1.2702	1.65168e-08	3.60199e-08
CM008484.1	68979200	68980799	69	0.861218	78	1.26904	0.67976	1	1	1.47111	0.000487338	0.000625715
CM008484.1	68981400	68986799	276	3.44487	728	11.8443	0.291499	1	1	3.43054	3.4569e-169	1.49079e-166
CM008484.1	69010200	69010799	62	0.773848	77	1.25277	0.619628	1	1	1.61387	3.20694e-05	4.78164e-05
CM008484.1	69028600	69031799	816	10.1848	965	15.7002	0.648828	1	1	1.54124	1.67053e-36	1.13615e-35
CM008484.1	69035000	69037799	207	2.58365	203	3.30275	0.782201	1	1	1.27844	0.000324543	0.000426153
CM008484.1	69049000	69049799	57	0.711441	60	0.976181	0.729429	1	1	1.37094	0.00777039	0.00882118
CM008484.1	69051200	69052999	115	1.43536	128	2.08252	0.689848	1	1	1.4496	2.80907e-05	4.23601e-05
CM008484.1	69063600	69064599	60	0.748885	64	1.04126	0.719948	1	1	1.38899	0.00481808	0.00557444
CM008484.1	69079600	69084399	1097	13.6921	1322	21.5085	0.636689	1	1	1.57063	4.27878e-53	4.8934e-52
CM008484.1	69089800	69090799	67	0.836255	88	1.43173	0.586143	1	1	1.70607	1.24483e-06	2.20611e-06
CM008484.1	69091800	69093199	73	0.911144	98	1.59443	0.573431	1	1	1.74389	1.35244e-07	2.67932e-07
CM008484.1	69114600	69114999	44	0.549183	81	1.31784	0.421001	1	1	2.37529	1.62725e-12	4.89417e-12
CM008484.1	69136800	69137999	41	0.511738	115	1.87101	0.277764	1	1	3.60018	4.72498e-31	2.7649e-30
CM008484.1	69140000	69141599	50	0.624071	71	1.15515	0.543404	1	1	1.84025	8.11092e-07	1.46567e-06
CM008484.1	69143000	69144999	137	1.70995	185	3.00989	0.569182	1	1	1.75691	6.98609e-13	2.15026e-12
CM008484.1	69147800	69149199	165	2.05943	195	3.17259	0.649736	1	1	1.53909	6.6853e-09	1.51336e-08
CM008484.1	69150200	69152399	167	2.0844	191	3.10751	0.671263	1	1	1.48973	8.60591e-08	1.74193e-07
CM008484.1	69166200	69168199	116	1.44784	162	2.63569	0.55066	1	1	1.816	1.34612e-12	4.07528e-12
CM008484.1	69169000	69172799	261	3.25765	336	5.46661	0.596426	1	1	1.67665	8.43563e-19	3.43289e-18
CM008484.1	69174400	69174999	34	0.424368	60	0.976181	0.440173	1	1	2.27184	3.96734e-09	9.16836e-09
CM008484.1	69186000	69186399	30	0.374443	43	0.699596	0.540498	1	1	1.85015	6.46338e-05	9.27639e-05
CM008484.1	69189000	69189999	77	0.961069	104	1.69205	0.569889	1	1	1.75473	4.50895e-08	9.39991e-08
CM008484.1	69198800	69199399	42	0.52422	48	0.780945	0.67322	1	1	1.4854	0.0035316	0.00413847
CM008484.1	69215000	69215799	53	0.661515	82	1.33411	0.499115	1	1	2.00355	3.88384e-09	8.99013e-09
CM008484.1	69220200	69220999	62	0.773848	77	1.25277	0.619628	1	1	1.61387	3.20694e-05	4.78164e-05
CM008484.1	69228800	69229799	43	0.536701	64	1.04126	0.519307	1	1	1.92564	5.56095e-07	1.02633e-06
CM008484.1	69238400	69241399	179	2.23417	204	3.31902	0.673602	1	1	1.48456	4.29897e-08	8.98773e-08
CM008484.1	69246400	69263799	3463	43.2232	4437	72.1886	0.598791	1	1	1.67003	6.13682e-218	6.34438e-215
CM008484.1	69289400	69291799	206	2.57117	248	4.03488	0.637758	1	1	1.56799	1.49128e-11	4.21053e-11
CM008484.1	69317600	69319399	278	3.46983	402	6.54041	0.53111	1	1	1.88285	4.38795e-31	2.57098e-30
CM008484.1	69330800	69331399	55	0.686478	70	1.13888	0.605083	1	1	1.65267	3.24278e-05	4.82234e-05
CM008484.1	69347200	69347599	38	0.474294	55	0.894833	0.534271	1	1	1.87171	6.49671e-06	1.05476e-05
CM008484.1	69378400	69379999	179	2.23417	308	5.01106	0.446888	1	1	2.2377	2.14799e-36	1.45478e-35
CM008484.1	69381200	69381799	48	0.599108	53	0.862293	0.696125	1	1	1.43652	0.00468859	0.00542892
CM008484.1	69391800	69392599	53	0.661515	64	1.04126	0.637331	1	1	1.56904	0.0002645	0.000352332
CM008484.1	69403600	69406599	853	10.6467	932	15.1633	0.702201	1	1	1.42409	8.1526e-25	4.01297e-24
CM008484.1	69414800	69415599	69	0.861218	82	1.33411	0.647001	1	1	1.54559	8.01643e-05	0.000114076
CM008484.1	69416800	69418199	86	1.0734	99	1.6107	0.667428	1	1	1.49829	5.78413e-05	8.32558e-05
CM008484.1	69433200	69434199	62	0.773848	89	1.448	0.537011	1	1	1.86216	2.76813e-08	5.90752e-08
CM008484.1	69440800	69442799	144	1.79732	147	2.39164	0.751608	1	1	1.33048	0.000383251	0.000500724
CM008484.1	69459600	69460199	31	0.386924	43	0.699596	0.557933	1	1	1.79233	0.000131241	0.000181622
CM008484.1	69465400	69466599	92	1.14829	120	1.95236	0.589634	1	1	1.69597	3.15059e-08	6.67814e-08
CM008484.1	69575600	69576199	37	0.461813	49	0.797214	0.58304	1	1	1.71515	0.000153331	0.000210325
CM008484.1	69578200	69578799	56	0.69896	4	0.0650787	8.7456	0	0	0.114343	1	1
CM008484.1	69595000	69600399	688	8.58722	968	15.7491	0.545482	1	1	1.83324	2.43118e-66	4.36646e-65
CM008484.1	69622400	69623199	37	0.461813	60	0.976181	0.477902	1	1	2.09248	7.35676e-08	1.50036e-07
CM008484.1	69635600	69636199	40	0.499257	57	0.927372	0.542301	1	1	1.84399	7.1768e-06	1.1598e-05
CM008484.1	69661200	69662199	111	1.38544	137	2.22895	0.622621	1	1	1.60611	8.93875e-08	1.80454e-07
CM008484.1	69704600	69712599	2265	28.2704	2630	42.7893	0.66073	1	1	1.51348	2.14112e-88	8.56777e-87
CM008484.1	69744000	69745599	115	1.43536	148	2.40791	0.597251	1	1	1.67434	2.3766e-09	5.6114e-09
CM008484.1	69751400	69753399	153	1.90966	153	2.48926	0.767158	1	1	1.30351	0.000694668	0.000880427
CM008484.1	69791400	69792999	231	2.88321	252	4.09996	0.703481	1	1	1.4215	5.06109e-08	1.04965e-07
CM008484.1	69801000	69802599	128	1.59762	155	2.5218	0.634381	1	1	1.57634	4.64233e-08	9.66742e-08
CM008484.1	69826200	69827399	54	0.673997	69	1.12261	0.602767	1	1	1.65902	3.23356e-05	4.81494e-05
CM008484.1	69834000	69837599	453	5.65408	542	8.81817	0.641418	1	1	1.55905	2.11624e-22	9.67942e-22
CM008484.1	69919800	69920999	62	0.773848	89	1.448	0.537011	1	1	1.86216	2.76813e-08	5.90752e-08
CM008484.1	69921400	69924199	600	7.48885	756	12.2999	0.609065	1	1	1.64186	7.34582e-37	5.04809e-36
CM008484.1	69955000	69955999	75	0.936107	115	1.87101	0.502621	1	1	1.98957	8.43093e-12	2.42058e-11
CM008484.1	69967600	69968399	77	0.961069	91	1.48054	0.650417	1	1	1.53748	4.39669e-05	6.46029e-05
CM008484.1	69989000	69989999	102	1.2731	106	1.72459	0.738479	1	1	1.35413	0.00116935	0.00144313
CM008484.1	69997400	69998799	70	0.873699	97	1.57816	0.555798	1	1	1.79921	3.765e-08	7.91026e-08
CM008484.1	70127600	70128399	63	0.78633	71	1.15515	0.681918	1	1	1.46645	0.000870594	0.00108513
CM008484.1	70145000	70148599	1131	14.1165	1358	22.0942	0.639016	1	1	1.56491	1.07559e-53	1.25851e-52
CM008484.1	70159800	70162799	1001	12.4939	1268	20.63	0.605747	1	1	1.65086	1.74732e-61	2.63263e-60
CM008484.1	70179200	70183199	1087	13.5673	1314	21.3784	0.634729	1	1	1.57548	1.96514e-53	2.27569e-52
CM008484.1	70198400	70199399	75	0.936107	89	1.448	0.647822	1	1	1.54363	4.54469e-05	6.66698e-05
CM008484.1	70278200	70279799	365	4.55572	451	7.33763	0.621194	1	1	1.6098	2.42e-21	1.07146e-20
CM008484.1	70290400	70291199	153	1.90966	199	3.23767	0.590712	1	1	1.69287	2.6291e-12	7.80381e-12
CM008484.1	70309400	70310799	467	5.82882	646	10.5102	0.554915	1	1	1.80208	7.15164e-43	5.82859e-42
CM008484.1	70313800	70315799	168	2.09688	192	3.12378	0.67176	1	1	1.48863	8.40952e-08	1.70506e-07
CM008484.1	70354000	70356199	116	1.44784	129	2.09879	0.690442	1	1	1.44835	2.73386e-05	4.12912e-05
CM008484.1	70357800	70358999	87	1.08588	96	1.56189	0.695979	1	1	1.43683	0.000300142	0.000394948
CM008484.1	70359800	70360999	100	1.24814	132	2.1476	0.582579	1	1	1.71651	3.66202e-09	8.5034e-09
CM008484.1	70361600	70363599	203	2.53373	260	4.23012	0.599618	1	1	1.66773	9.24777e-15	3.17049e-14
CM008484.1	70365400	70368199	1092	13.6297	1278	20.7927	0.655593	1	1	1.52534	1.29755e-45	1.16383e-44
CM008484.1	70391600	70391799	19	0.237147	26	0.423012	0.568265	1	1	1.75974	0.00226833	0.00271276
CM008484.1	70405000	70405399	31	0.386924	59	0.959911	0.409151	1	1	2.44409	3.45253e-10	8.79256e-10
CM008484.1	70419200	70424799	995	12.419	1196	19.4585	0.638337	1	1	1.56657	9.28108e-48	8.91023e-47
CM008484.1	70531800	70535199	620	7.73848	803	13.0646	0.592544	1	1	1.68764	7.00746e-43	5.71355e-42
CM008484.1	70560000	70562799	927	11.5703	1050	17.0832	0.677377	1	1	1.47628	7.59812e-33	4.6768e-32
CM008484.1	70565600	70566199	43	0.536701	51	0.829754	0.649134	1	1	1.54051	0.00133741	0.00163997
CM008484.1	70587600	70588199	71	0.886181	96	1.56189	0.569437	1	1	1.75612	1.29893e-07	2.57653e-07
CM008484.1	70605400	70606399	54	0.673997	62	1.00872	0.669741	1	1	1.49311	0.00108134	0.00133892
CM008484.1	70635200	70636199	44	0.549183	63	1.02499	0.539408	1	1	1.85388	2.30013e-06	3.93781e-06
CM008484.1	70638600	70639399	78	0.973551	113	1.83847	0.531627	1	1	1.88102	3.14534e-10	8.0341e-10
CM008484.1	70688400	70689199	51	0.636552	56	0.911102	0.699864	1	1	1.42885	0.00429535	0.00499139
CM008484.1	70892200	70892999	53	0.661515	76	1.2365	0.538007	1	1	1.85871	2.50744e-07	4.81623e-07
CM008484.1	70909600	70909999	47	0.586627	53	0.862293	0.681918	1	1	1.46645	0.00312654	0.00368156
CM008484.1	70911200	70912399	66	0.823774	78	1.26904	0.650628	1	1	1.53698	0.00013499	0.000186622
CM008484.1	70940400	70941399	43	0.536701	77	1.25277	0.432756	1	1	2.31077	1.91968e-11	5.38643e-11
CM008484.1	71012000	71012999	86	1.0734	104	1.69205	0.635645	1	1	1.5732	5.77448e-06	9.46606e-06
CM008484.1	71038000	71038599	35	0.43685	46	0.748405	0.587611	1	1	1.70181	0.000269618	0.000358393
CM008484.1	71077200	71077599	31	0.386924	44	0.715866	0.545535	1	1	1.83306	6.78686e-05	9.72318e-05
CM008484.1	71120800	71121599	54	0.673997	65	1.05753	0.639299	1	1	1.56421	0.000261305	0.000348272
CM008484.1	71204400	71204999	31	0.386924	58	0.943642	0.416086	1	1	2.40335	8.80036e-10	2.15827e-09
CM008484.1	71225200	71225799	56	0.69896	59	0.959911	0.7288	1	1	1.37212	0.00804165	0.0091161
CM008484.1	71316000	71316799	49	0.61159	58	0.943642	0.650134	1	1	1.53814	0.000746898	0.000943597
CM008484.1	71428000	71428999	67	0.836255	82	1.33411	0.628515	1	1	1.59105	3.09624e-05	4.63485e-05
CM008484.1	71474800	71475799	102	1.2731	130	2.11506	0.603185	1	1	1.65786	3.30188e-08	6.9715e-08
CM008484.1	71780000	71780999	73	0.911144	82	1.33411	0.683972	1	1	1.46205	0.000439998	0.000570441
CM008484.1	71802400	71802999	43	0.536701	57	0.927372	0.581982	1	1	1.71827	5.15623e-05	7.5064e-05
CM008484.1	71851600	71852199	26	0.324517	46	0.748405	0.440708	1	1	2.26908	1.76716e-07	3.4482e-07
CM008484.1	71852800	71853599	46	0.574145	65	1.05753	0.54631	1	1	1.83046	2.51363e-06	4.28979e-06
CM008484.1	71867800	71869199	88	1.09837	172	2.79839	0.394665	1	1	2.53379	6.40205e-27	3.34503e-26
CM008484.1	71875400	71876599	92	1.14829	99	1.6107	0.713457	1	1	1.40163	0.000558902	0.000713225
CM008484.1	72015800	72016599	92	1.14829	137	2.22895	0.516998	1	1	1.93424	8.50483e-13	2.60608e-12
CM008484.1	72238000	72248799	2055	25.6493	2494	40.5766	0.632175	1	1	1.58184	6.20922e-101	3.95446e-99
CM008484.1	72294200	72294799	39	0.486775	55	0.894833	0.54797	1	1	1.82492	1.32619e-05	2.0771e-05
CM008484.1	72339400	72339799	23	0.287073	35	0.569439	0.511439	1	1	1.95527	8.2715e-05	0.000117519
CM008484.1	72349200	72349599	24	0.299554	45	0.732136	0.416934	1	1	2.39846	4.67861e-08	9.73626e-08
CM008484.1	72488000	72488599	48	0.599108	54	0.878563	0.683468	1	1	1.46313	0.0030472	0.00359179
CM008484.1	72503200	72503799	49	0.61159	58	0.943642	0.650134	1	1	1.53814	0.000746898	0.000943597
CM008484.1	72507800	72508199	45	0.561664	60	0.976181	0.578513	1	1	1.72857	2.94741e-05	4.42971e-05
CM008484.1	72515600	72516999	90	1.12333	106	1.72459	0.652443	1	1	1.5327	1.39364e-05	2.1777e-05
CM008484.1	72532200	72534399	277	3.45735	324	5.27138	0.656215	1	1	1.52389	4.86391e-13	1.51153e-12
CM008484.1	72553600	72560799	2077	25.9239	2514	40.902	0.633859	1	1	1.57764	1.18126e-100	7.42907e-99
CM008484.1	72561200	72562799	93	1.16077	100	1.62697	0.713989	1	1	1.40058	0.000541678	0.000691824
CM008484.1	72591000	72592199	67	0.836255	76	1.2365	0.67749	1	1	1.47604	0.000512095	0.000654956
CM008484.1	72651800	72659999	1472	18.3727	1693	27.5446	0.667074	1	1	1.49908	2.38998e-55	2.94818e-54
CM008484.1	72664000	72666999	144	1.79732	156	2.53807	0.708522	1	1	1.41139	1.78792e-05	2.75899e-05
CM008484.1	72668000	72669199	83	1.03596	97	1.57816	0.657564	1	1	1.52076	3.943e-05	5.82205e-05
CM008484.1	72709400	72710999	98	1.22318	111	1.80593	0.678113	1	1	1.47468	4.36752e-05	6.41862e-05
CM008484.1	72714800	72715599	36	0.449331	63	1.02499	0.443513	1	1	2.25472	2.37263e-09	5.60501e-09
CM008484.1	72728000	72729199	82	1.02348	97	1.57816	0.649736	1	1	1.53909	2.53813e-05	3.84639e-05
CM008484.1	72735200	72736399	66	0.823774	90	1.46427	0.564831	1	1	1.77044	2.10547e-07	4.08278e-07
CM008484.1	72764200	72766199	169	2.10936	216	3.51425	0.601	1	1	1.66389	1.6448e-12	4.94341e-12
CM008484.1	72780000	72780999	67	0.836255	97	1.57816	0.532314	1	1	1.87859	4.90238e-09	1.12442e-08
CM008484.1	72781800	72782999	61	0.761367	82	1.33411	0.573058	1	1	1.74502	1.13377e-06	2.02099e-06
CM008484.1	72784400	72786999	182	2.27162	188	3.0587	0.742804	1	1	1.34625	4.10609e-05	6.05263e-05
CM008484.1	72801600	72805999	1136	14.1789	1243	20.2232	0.701173	1	1	1.42618	1.2126e-32	7.42744e-32
CM008484.1	72817800	72819399	321	4.00654	390	6.34518	0.631777	1	1	1.58284	1.21476e-17	4.72366e-17
CM008484.1	72822000	72826199	835	10.422	939	15.2772	0.682281	1	1	1.46567	1.20995e-28	6.63568e-28
CM008484.1	72845800	72848999	353	4.40594	363	5.90589	0.746082	1	1	1.34033	4.1682e-08	8.73017e-08
CM008484.1	72885800	72887599	133	1.66003	139	2.26149	0.73428	1	1	1.36188	0.000210217	0.000283139
CM008484.1	72997600	72998799	117	1.46033	128	2.08252	0.701742	1	1	1.42503	5.79506e-05	8.34043e-05
CM008484.1	73007000	73008199	55	0.686478	82	1.33411	0.517601	1	1	1.93199	1.87561e-08	4.06544e-08
CM008484.1	73017000	73017599	22	0.274591	44	0.715866	0.392103	1	1	2.55035	1.03955e-08	2.31188e-08
CM008484.1	73031200	73032599	79	0.986032	86	1.39919	0.705433	1	1	1.41757	0.000833836	0.00104522
CM008484.1	73035000	73036199	72	0.898662	98	1.59443	0.565682	1	1	1.76778	7.31316e-08	1.49255e-07
CM008484.1	73043000	73044599	88	1.09837	101	1.64324	0.669383	1	1	1.49391	5.53223e-05	7.98668e-05
CM008484.1	73051000	73051999	84	1.04844	107	1.74086	0.603782	1	1	1.65623	4.59281e-07	8.54005e-07
CM008484.1	73082200	73086799	1146	14.3037	1337	21.7526	0.657646	1	1	1.52057	5.46625e-47	5.10876e-46
CM008484.1	73112000	73113399	172	2.1468	220	3.57933	0.600536	1	1	1.66518	9.7836e-13	2.98411e-12
CM008484.1	73121400	73122399	79	0.986032	116	1.88728	0.524553	1	1	1.90639	8.78311e-11	2.34759e-10
CM008484.1	73126400	73127199	40	0.499257	61	0.992451	0.507314	1	1	1.97116	4.46801e-07	8.33097e-07
CM008484.1	73140600	73141399	40	0.499257	75	1.22023	0.413862	1	1	2.41627	4.20659e-12	1.23324e-11
CM008484.1	73154800	73157799	909	11.3456	1040	16.9205	0.670619	1	1	1.49116	4.80458e-34	3.05937e-33
CM008484.1	73158600	73159199	22	0.274591	42	0.683327	0.41034	1	1	2.437	7.41173e-08	1.51051e-07
CM008484.1	73214000	73214799	35	0.43685	51	0.829754	0.53111	1	1	1.88285	1.08909e-05	1.72274e-05
CM008484.1	73217800	73218999	123	1.53521	204	3.31902	0.464037	1	1	2.155	4.80842e-23	2.24184e-22
CM008484.1	73448600	73449999	159	1.98455	206	3.35155	0.592973	1	1	1.68642	1.58952e-12	4.78755e-12
CM008484.1	73484600	73485399	100	1.24814	112	1.8222	0.68569	1	1	1.45838	6.27532e-05	9.01462e-05
CM008484.1	73511000	73511999	79	0.986032	119	1.93609	0.511439	1	1	1.95527	1.13186e-11	3.22579e-11
CM008484.1	73549200	73550199	167	2.0844	302	4.91344	0.425355	1	1	2.35098	1.88143e-39	1.38635e-38
CM008484.1	73557800	73558199	23	0.287073	37	0.601978	0.484521	1	1	2.06389	1.7567e-05	2.71436e-05
CM008484.1	73612000	73612599	39	0.486775	52	0.846024	0.578987	1	1	1.72715	8.72432e-05	0.000123512
CM008484.1	73664000	73664799	59	0.736404	80	1.30157	0.568265	1	1	1.75974	1.08583e-06	1.93958e-06
CM008484.1	73680400	73681799	110	1.37296	148	2.40791	0.571507	1	1	1.74976	1.38099e-10	3.63686e-10
CM008484.1	73742200	73742999	107	1.33551	143	2.32656	0.575369	1	1	1.73802	4.15684e-10	1.05278e-09
CM008484.1	73806600	73807199	75	0.936107	90	1.46427	0.640704	1	1	1.56078	2.82567e-05	4.25893e-05
CM008484.1	73823000	73824799	111	1.38544	127	2.06625	0.671263	1	1	1.48973	9.03057e-06	1.44548e-05
CM008484.1	73843600	73844599	156	1.9471	244	3.9698	0.491608	1	1	2.03414	7.72611e-24	3.68969e-23
CM008484.1	73895600	73896199	48	0.599108	52	0.846024	0.709259	1	1	1.40992	0.00709561	0.00808617
CM008484.1	73967200	73968399	60	0.748885	72	1.17142	0.64105	1	1	1.55994	0.000147896	0.000203257
CM008484.1	73999200	74001199	364	4.54324	439	7.14239	0.636393	1	1	1.57136	4.37928e-19	1.79864e-18
CM008484.1	74266000	74266999	40	0.499257	90	1.46427	0.345643	1	1	2.89316	1.06955e-18	4.33733e-18
CM008484.1	74349600	74351199	548	6.83982	579	9.42015	0.726155	1	1	1.37712	1.05356e-13	3.40082e-13
CM008484.1	74359800	74360399	38	0.474294	49	0.797214	0.598383	1	1	1.67117	0.000278738	0.000369213
CM008484.1	74385000	74386199	72	0.898662	104	1.69205	0.533358	1	1	1.87491	1.68132e-09	4.02729e-09
CM008484.1	74631800	74632799	44	0.549183	52	0.846024	0.651361	1	1	1.53525	0.00131626	0.00161568
CM008484.1	74649400	74650599	68	0.848737	79	1.2853	0.661674	1	1	1.51132	0.000206427	0.000278112
CM008484.1	74738800	74739399	37	0.461813	58	0.943642	0.494102	1	1	2.02387	3.43298e-07	6.49447e-07
CM008484.1	74774800	74775799	171	2.13432	206	3.35155	0.637445	1	1	1.56876	6.18912e-10	1.54078e-09
CM008484.1	74939000	74939399	29	0.361961	40	0.650787	0.561335	1	1	1.78147	0.000233737	0.000313676
CM008484.1	74946400	74947999	96	1.19822	119	1.93609	0.62012	1	1	1.61259	4.44982e-07	8.30269e-07
CM008484.1	74971600	74971999	16	0.199703	49	0.797214	0.260834	1	1	3.83386	5.69072e-16	2.06786e-15
CM008484.1	74998600	75004199	917	11.4455	1290	20.9879	0.545508	1	1	1.83315	1.38311e-87	5.36943e-86
CM008484.1	75049600	75050399	45	0.561664	71	1.15515	0.490129	1	1	2.04028	1.72566e-08	3.75649e-08
CM008484.1	75051800	75052999	108	1.34799	145	2.3591	0.572741	1	1	1.74599	2.37639e-10	6.14011e-10
CM008484.1	75230000	75231199	182	2.27162	176	2.86346	0.793164	1	1	1.26077	0.00130496	0.00160225
CM008484.1	75238800	75242799	1314	16.4006	1493	24.2906	0.675243	1	1	1.48095	1.84758e-46	1.70188e-45
CM008484.1	75251600	75254199	595	7.42645	689	11.2098	0.662647	1	1	1.5091	1.8002e-24	8.77305e-24
CM008484.1	75258000	75261599	771	9.62318	899	14.6264	0.658051	1	1	1.51964	3.17803e-32	1.92521e-31
CM008484.1	75283800	75284799	90	1.12333	101	1.64324	0.684425	1	1	1.46108	0.0001229	0.000170512
CM008484.1	75319200	75323799	1479	18.46	1779	28.9438	0.637862	1	1	1.56774	3.87244e-70	8.00025e-69
CM008484.1	75356800	75359999	1197	14.9403	1442	23.4609	0.636906	1	1	1.57009	1.24748e-57	1.6575e-56
CM008484.1	75365000	75365799	127	1.58514	165	2.6845	0.591544	1	1	1.69049	1.70013e-10	4.44339e-10
CM008484.1	75366200	75367599	56	0.69896	100	1.62697	0.432951	1	1	2.30973	3.49697e-14	1.16172e-13
CM008484.1	75416600	75417399	83	1.03596	120	1.95236	0.532573	1	1	1.87768	1.08278e-10	2.8689e-10
CM008484.1	75423800	75424799	55	0.686478	76	1.2365	0.557933	1	1	1.79233	9.74602e-07	1.75027e-06
CM008484.1	75437200	75438199	58	0.723922	71	1.15515	0.628644	1	1	1.59073	9.19349e-05	0.000129452
CM008484.1	75456000	75457599	79	0.986032	107	1.74086	0.568265	1	1	1.75974	2.60282e-08	5.57041e-08
CM008484.1	75485000	75485799	37	0.461813	64	1.04126	0.448492	1	1	2.22969	2.80301e-09	6.57305e-09
CM008484.1	75496600	75497199	43	0.536701	56	0.911102	0.592192	1	1	1.68864	9.24864e-05	0.00013016
CM008484.1	75516000	75517599	123	1.53521	144	2.34283	0.656053	1	1	1.52427	7.96225e-07	1.43929e-06
CM008484.1	75522400	75523399	74	0.923625	126	2.04998	0.453046	1	1	2.20728	7.79068e-16	2.81036e-15
CM008484.1	75525200	75527999	486	6.06597	610	9.92451	0.611467	1	1	1.63541	9.43053e-30	5.33358e-29
CM008484.1	75539200	75540199	291	3.63209	318	5.17376	0.702226	1	1	1.42404	9.98311e-10	2.43812e-09
CM008484.1	75540600	75543199	606	7.56374	850	13.8292	0.547197	1	1	1.82749	5.14092e-58	6.91833e-57
CM008484.1	75545400	75546399	59	0.736404	64	1.04126	0.708146	1	1	1.41214	0.00336992	0.00395587
CM008484.1	75546800	75547399	25	0.312036	44	0.715866	0.443247	1	1	2.25608	3.5474e-07	6.70193e-07
CM008484.1	75563200	75564799	126	1.57266	138	2.24522	0.700929	1	1	1.42668	3.04481e-05	4.56755e-05
CM008484.1	75581600	75585399	274	3.41991	316	5.14122	0.665516	1	1	1.50259	4.33402e-12	1.26927e-11
CM008484.1	75708400	75708999	110	1.37296	132	2.1476	0.64026	1	1	1.56187	6.25998e-07	1.14959e-06
CM008484.1	75724400	75725399	43	0.536701	57	0.927372	0.581982	1	1	1.71827	5.15623e-05	7.5064e-05
CM008484.1	75784000	75788199	564	7.03952	553	8.99713	0.782391	1	1	1.27813	1.25048e-08	2.75589e-08
CM008484.1	75801800	75802799	56	0.69896	65	1.05753	0.662546	1	1	1.50933	0.000656653	0.000833611
CM008484.1	75803200	75808399	1658	20.6942	1925	31.3191	0.660808	1	1	1.5133	2.73875e-65	4.72868e-64
CM008484.1	75813000	75813799	43	0.536701	68	1.10634	0.489202	1	1	2.04414	3.01219e-08	6.40222e-08
CM008484.1	75836200	75838199	394	4.91768	546	8.88325	0.553981	1	1	1.80512	9.06754e-37	6.21486e-36
CM008484.1	75872200	75875199	803	10.0226	881	14.3336	0.699314	1	1	1.42997	4.7815e-24	2.29903e-23
CM008484.1	75883200	75883799	46	0.574145	56	0.911102	0.632569	1	1	1.58086	0.000472179	0.000609342
CM008484.1	75891800	75892599	149	1.85973	170	2.76585	0.672946	1	1	1.486	4.56128e-07	8.48874e-07
CM008484.1	75932800	75934399	522	6.5153	600	9.76181	0.667594	1	1	1.49792	6.47197e-21	2.82413e-20
CM008484.1	75982400	75983399	98	1.22318	100	1.62697	0.751967	1	1	1.32985	0.00260414	0.00308638
CM008484.1	76017600	76021799	986	12.3067	1152	18.7427	0.656709	1	1	1.52275	4.8753e-41	3.77252e-40
CM008484.1	76052400	76060599	1796	22.4166	2151	34.9961	0.640606	1	1	1.56102	7.31658e-83	2.41546e-81
CM008484.1	76070600	76075199	990	12.3566	1231	20.028	0.617089	1	1	1.62051	7.05781e-56	8.86119e-55
CM008484.1	76076800	76077799	111	1.38544	129	2.09879	0.660936	1	1	1.51301	3.80138e-06	6.34754e-06
CM008484.1	76085600	76086799	86	1.0734	92	1.49681	0.717664	1	1	1.39341	0.000980002	0.00121759
CM008484.1	76087000	76087999	106	1.32303	155	2.5218	0.526192	1	1	1.90045	1.30005e-13	4.17167e-13
CM008484.1	76105200	76106399	104	1.29807	126	2.04998	0.634265	1	1	1.57663	6.76611e-07	1.23789e-06
CM008484.1	76111000	76112799	77	0.961069	127	2.06625	0.467487	1	1	2.1391	5.74479e-15	1.98987e-14
CM008484.1	76121600	76125399	987	12.3192	1188	19.3284	0.63747	1	1	1.5687	1.03823e-47	9.93716e-47
CM008484.1	76125600	76126999	99	1.23566	109	1.7734	0.697417	1	1	1.43386	0.0001436	0.000197827
CM008484.1	76145200	76146799	219	2.73343	276	4.49043	0.609295	1	1	1.64124	9.17831e-15	3.14746e-14
CM008484.1	76168200	76169399	39	0.486775	70	1.13888	0.432202	1	1	2.31373	1.25724e-10	3.31861e-10
CM008484.1	76178400	76179199	59	0.736404	67	1.09007	0.676904	1	1	1.47731	0.000961999	0.0011959
CM008484.1	76181400	76183799	447	5.5792	570	9.27372	0.601903	1	1	1.6614	1.69027e-29	9.48917e-29
CM008484.1	76200800	76201199	31	0.386924	37	0.601978	0.646028	1	1	1.54792	0.00434632	0.00504828
CM008484.1	76206200	76206999	56	0.69896	77	1.25277	0.560616	1	1	1.78375	1.00422e-06	1.79959e-06
CM008484.1	76232000	76232399	21	0.26211	35	0.569439	0.468819	1	1	2.13302	1.35125e-05	2.11479e-05
CM008484.1	76238400	76240799	151	1.88469	229	3.72576	0.506992	1	1	1.97242	6.16399e-21	2.69231e-20
CM008484.1	76241200	76242199	44	0.549183	61	0.992451	0.556808	1	1	1.79595	8.40639e-06	1.35005e-05
CM008484.1	76249600	76250799	233	2.90817	348	5.66185	0.51437	1	1	1.94413	1.45899e-29	8.20695e-29
CM008484.1	76259400	76259999	39	0.486775	53	0.862293	0.568265	1	1	1.75974	4.7371e-05	6.93287e-05
CM008484.1	76270200	76270999	51	0.636552	63	1.02499	0.623316	1	1	1.60432	0.000161789	0.000220434
CM008484.1	76275200	76275799	44	0.549183	51	0.829754	0.663887	1	1	1.50628	0.00212408	0.00254871
CM008484.1	76346800	76349399	261	3.25765	397	6.45906	0.505014	1	1	1.98014	5.58775e-35	3.64668e-34
CM008484.1	76404600	76405999	292	3.64457	353	5.7432	0.634964	1	1	1.57489	7.20042e-16	2.60048e-15
CM008484.1	76407400	76414199	1766	22.0422	2225	36.2	0.608971	1	1	1.64212	4.51516e-104	3.1876e-102
CM008484.1	76432800	76434999	458	5.71649	550	8.94833	0.639066	1	1	1.56478	5.06531e-23	2.35957e-22
CM008484.1	76454000	76454599	37	0.461813	47	0.764675	0.607334	1	1	1.64654	0.000488548	0.000626592
CM008484.1	76471600	76472399	41	0.511738	54	0.878563	0.58583	1	1	1.70698	9.02183e-05	0.000127338
CM008484.1	76475400	76481199	906	11.3082	1128	18.3522	0.616309	1	1	1.62256	1.24074e-51	1.3549e-50
CM008484.1	76483200	76486799	1289	16.0886	1544	25.1204	0.64054	1	1	1.56118	3.69655e-60	5.3128e-59
CM008484.1	76487200	76489599	137	1.70995	170	2.76585	0.61911	1	1	1.61522	2.29311e-09	5.42504e-09
CM008484.1	76495800	76497399	119	1.48529	137	2.22895	0.667094	1	1	1.49904	3.20839e-06	5.42172e-06
CM008484.1	76546800	76547799	108	1.34799	152	2.47299	0.546538	1	1	1.8297	3.53127e-12	1.03988e-11
CM008484.1	76548400	76549199	39	0.486775	64	1.04126	0.472097	1	1	2.11821	1.92647e-08	4.16809e-08
CM008484.1	76550200	76550999	43	0.536701	83	1.35038	0.401845	1	1	2.48852	8.05823e-14	2.61782e-13
CM008484.1	76573600	76574599	157	1.95958	245	3.98607	0.492728	1	1	2.02952	8.42327e-24	4.01907e-23
CM008484.1	76607200	76607599	19	0.237147	35	0.569439	0.426199	1	1	2.34632	1.59671e-06	2.79502e-06
CM008484.1	76621800	76622399	38	0.474294	45	0.732136	0.650417	1	1	1.53748	0.00236894	0.00282723
CM008484.1	76630600	76631399	117	1.46033	121	1.96863	0.742005	1	1	1.3477	0.00070126	0.000888483
CM008484.1	76859400	76861199	179	2.23417	223	3.62814	0.616466	1	1	1.62215	7.4517e-12	2.14925e-11
CM008484.1	76871400	76872399	179	2.23417	213	3.46544	0.645273	1	1	1.54973	8.7152e-10	2.13794e-09
CM008484.1	76874400	76875999	175	2.18425	198	3.2214	0.678492	1	1	1.47386	1.07269e-07	2.14495e-07
CM008484.1	76877800	76879599	194	2.4214	247	4.01861	0.603209	1	1	1.6578	7.36461e-14	2.39838e-13
CM008484.1	76882400	76884399	329	4.10639	386	6.2801	0.654166	1	1	1.52866	2.394e-15	8.45491e-15
CM008484.1	76886600	76887999	63	0.78633	105	1.70832	0.46319	1	1	2.15894	5.45884e-13	1.69115e-12
CM008484.1	76903000	76905799	219	2.73343	253	4.11623	0.664468	1	1	1.50496	4.0858e-10	1.03649e-09
CM008484.1	76906200	76916399	1804	22.5165	2156	35.0774	0.641966	1	1	1.55772	2.47019e-82	8.00097e-81
CM008484.1	76927400	76928399	126	1.57266	137	2.22895	0.706008	1	1	1.41641	4.44293e-05	6.52608e-05
CM008484.1	76930800	76934799	975	12.1694	1099	17.8804	0.680679	1	1	1.46912	1.58362e-33	9.94129e-33
CM008484.1	76939000	76940599	77	0.961069	101	1.64324	0.58665	1	1	1.70459	2.54832e-07	4.88834e-07
CM008484.1	76949600	76950999	149	1.85973	162	2.63569	0.705974	1	1	1.41648	1.06428e-05	1.68726e-05
CM008484.1	76952400	76953599	52	0.649034	67	1.09007	0.597932	1	1	1.67243	3.20264e-05	4.77824e-05
CM008484.1	76960000	76965399	1175	14.6657	1292	21.0204	0.69774	1	1	1.4332	1.1082e-34	7.17035e-34
CM008484.1	76972000	76974399	873	10.8963	949	15.4399	0.705786	1	1	1.41686	1.33486e-24	6.52972e-24
CM008484.1	77019800	77020199	25	0.312036	37	0.601978	0.524898	1	1	1.90513	9.64988e-05	0.000134823
CM008484.1	77024200	77024999	72	0.898662	104	1.69205	0.533358	1	1	1.87491	1.68132e-09	4.02729e-09
CM008484.1	77067000	77067599	62	0.773848	84	1.36665	0.5686	1	1	1.75871	6.37936e-07	1.17044e-06
CM008484.1	77327600	77328599	85	1.06092	24	0.390472	2.63902	0	0	0.378928	1	1
CM008484.1	77349200	77350199	74	0.923625	14	0.227776	3.83579	0	0	0.260702	1	1
CM008484.1	77350800	77356399	516	6.44041	89	1.448	4.4069	0	0	0.226917	1	1
CM008484.1	77393800	77394399	53	0.661515	8	0.130157	4.60295	0	0	0.217252	1	1
CM008484.1	77425400	77427199	77	0.961069	313	5.09241	0.190568	1	1	5.24747	2.15117e-119	2.57285e-117
CM008484.1	77704800	77706999	689	8.5997	968	15.7491	0.546274	1	1	1.83058	4.61981e-66	8.1978e-65
CM008484.1	77711600	77712599	105	1.31055	107	1.74086	0.752952	1	1	1.32811	0.00203543	0.00244771
CM008484.1	77923000	77925599	902	11.2582	1030	16.7578	0.671915	1	1	1.48828	1.88486e-33	1.18009e-32
CM008484.1	77949400	77951199	284	3.54472	348	5.66185	0.626476	1	1	1.59623	1.92246e-16	7.12289e-16
CM008484.1	77960200	77961599	174	2.17177	195	3.17259	0.684963	1	1	1.45993	2.45422e-07	4.72325e-07
CM008484.1	77966000	77971399	1090	13.6047	1352	21.9966	0.618603	1	1	1.61655	1.3666e-60	1.99451e-59
CM008484.1	77983600	77989199	1400	17.474	1584	25.7712	0.6781	1	1	1.47471	3.27381e-48	3.19008e-47
CM008484.1	78004200	78006399	364	4.54324	403	6.55668	0.693101	1	1	1.44279	1.51738e-12	4.57712e-12
CM008484.1	78011000	78015199	1028	12.8309	1147	18.6613	0.687636	1	1	1.45426	2.78025e-33	1.73264e-32
CM008484.1	78028400	78031799	986	12.3067	1199	19.5073	0.630988	1	1	1.58482	4.30319e-50	4.47324e-49
CM008484.1	78036000	78036799	61	0.761367	64	1.04126	0.731751	1	1	1.36659	0.00677115	0.00773229
CM008484.1	78039200	78041199	230	2.87073	269	4.37654	0.656346	1	1	1.52359	3.8386e-11	1.05306e-10
CM008484.1	78044000	78045599	102	1.2731	143	2.32656	0.548731	1	1	1.82239	1.84915e-11	5.19279e-11
CM008484.1	78048200	78053799	1633	20.3822	2014	32.7671	0.622102	1	1	1.60745	3.15253e-87	1.20587e-85
CM008484.1	78079400	78085399	1739	21.7052	2060	33.5155	0.647674	1	1	1.54399	6.02184e-76	1.55691e-74
CM008484.1	78092200	78092799	57	0.711441	87	1.41546	0.505627	1	1	1.97774	2.61249e-09	6.14011e-09
CM008484.1	78101200	78102199	106	1.32303	124	2.01744	0.656687	1	1	1.52279	4.19606e-06	6.97278e-06
CM008484.1	78111000	78114399	208	2.59614	269	4.37654	0.593837	1	1	1.68396	1.13589e-15	4.07193e-15
CM008484.1	78121800	78125399	465	5.80386	579	9.42015	0.616372	1	1	1.6224	1.45874e-27	7.75908e-27
CM008484.1	78129200	78134999	636	7.93818	849	13.813	0.574917	1	1	1.73938	6.95624e-50	7.18168e-49
CM008484.1	78156800	78159399	320	3.99405	522	8.49277	0.470856	1	1	2.12379	1.77057e-53	2.0551e-52
CM008484.1	78179000	78181199	134	1.67251	143	2.32656	0.719211	1	1	1.39041	7.20746e-05	0.000103018
CM008484.1	78187800	78192399	1168	14.5783	1375	22.3708	0.65175	1	1	1.53433	3.93564e-50	4.09568e-49
CM008484.1	78198800	78199599	47	0.586627	60	0.976181	0.603665	1	1	1.65655	9.50798e-05	0.000133197
CM008484.1	78208000	78210999	587	7.32659	719	11.6979	0.626513	1	1	1.59614	9.39626e-32	5.61506e-31
CM008484.1	78219200	78220199	109	1.36047	136	2.21268	0.615966	1	1	1.62347	5.4749e-08	1.1306e-07
CM008484.1	78289400	78290599	98	1.22318	129	2.09879	0.58422	1	1	1.71168	6.2769e-09	1.42613e-08
CM008484.1	78310800	78311799	93	1.16077	112	1.8222	0.638167	1	1	1.56699	3.26889e-06	5.51278e-06
CM008484.1	78314600	78315599	95	1.18573	122	1.9849	0.598758	1	1	1.67012	5.53743e-08	1.14241e-07
CM008484.1	78347600	78348799	94	1.17325	94	1.52935	0.767158	1	1	1.30351	0.00564265	0.00649525
CM008484.1	78370200	78371199	69	0.861218	99	1.6107	0.537011	1	1	1.86216	5.39687e-09	1.23354e-08
CM008484.1	78406200	78408599	244	3.04547	253	4.11623	0.739975	1	1	1.3514	2.03528e-06	3.52359e-06
CM008484.1	78410800	78411599	54	0.673997	69	1.12261	0.602767	1	1	1.65902	3.23356e-05	4.81494e-05
CM008484.1	78441800	78443199	198	2.47132	220	3.57933	0.69079	1	1	1.44762	8.78093e-08	1.77588e-07
CM008484.1	78453800	78458399	804	10.0351	1005	16.351	0.613879	1	1	1.62899	6.427e-47	5.99258e-46
CM008484.1	78459200	78459999	35	0.43685	49	0.797214	0.552354	1	1	1.81043	4.15971e-05	6.12861e-05
CM008484.1	78480600	78482199	44	0.549183	69	1.12261	0.493173	1	1	2.02769	3.32056e-08	7.00584e-08
CM008484.1	78491600	78499999	1957	24.4261	2309	37.5667	0.650258	1	1	1.53785	1.95342e-83	6.55795e-82
CM008484.1	78505800	78507599	137	1.70995	155	2.5218	0.67864	1	1	1.47354	2.10371e-06	3.63016e-06
CM008484.1	78692400	78692799	34	0.424368	42	0.683327	0.624431	1	1	1.60146	0.00147213	0.00179186
CM008484.1	78703400	78708199	379	4.73046	655	10.6566	0.44439	1	1	2.25027	1.79257e-75	4.55347e-74
CM008484.1	78740200	78743599	1075	13.4175	1322	21.5085	0.623932	1	1	1.60274	2.02448e-57	2.66828e-56
CM008484.1	78745600	78747799	705	8.7994	774	12.5927	0.698856	1	1	1.43091	1.93631e-21	8.59295e-21
CM008484.1	78782000	78783199	58	0.723922	63	1.02499	0.707224	1	1	1.41398	0.00347574	0.00407472
CM008484.1	78790800	78792599	136	1.69747	133	2.16387	0.784333	1	1	1.27497	0.00296612	0.00349963
CM008484.1	78801600	78802599	69	0.861218	105	1.70832	0.506614	1	1	1.97389	9.12884e-11	2.4368e-10
CM008484.1	78824800	78825399	46	0.574145	57	0.927372	0.621663	1	1	1.60859	0.000280773	0.000371189
CM008484.1	78878400	78883199	708	8.83685	899	14.6264	0.60435	1	1	1.65467	1.29015e-44	1.11761e-43
CM008484.1	78884200	78887199	158	1.97206	226	3.67695	0.537349	1	1	1.86099	6.91084e-18	2.71325e-17
CM008484.1	78966800	78968799	197	2.45884	262	4.26266	0.577556	1	1	1.73143	1.15459e-16	4.31538e-16
CM008484.1	79031000	79032199	108	1.34799	175	2.84719	0.475115	1	1	2.10475	4.1264e-19	1.69639e-18
CM008484.1	79072800	79073599	48	0.599108	73	1.18769	0.507983	1	1	1.96857	4.6755e-08	9.73368e-08
CM008484.1	79080400	79081799	76	0.948588	79	1.2853	0.73839	1	1	1.3543	0.0040279	0.00469343
CM008484.1	79115400	79115999	28	0.34948	42	0.683327	0.517386	1	1	1.93279	2.82446e-05	4.25816e-05
CM008484.1	79126600	79126999	38	0.474294	49	0.797214	0.598383	1	1	1.67117	0.000278738	0.000369213
CM008484.1	79197600	79197799	21	0.26211	27	0.439281	0.602767	1	1	1.65902	0.00448938	0.00520628
CM008484.1	79212800	79213799	74	0.923625	94	1.52935	0.605651	1	1	1.65112	2.25099e-06	3.85959e-06
CM008484.1	79229200	79230599	63	0.78633	82	1.33411	0.591544	1	1	1.69049	3.70049e-06	6.19291e-06
CM008484.1	79240400	79247199	534	6.66508	658	10.7055	0.622807	1	1	1.60563	6.91808e-30	3.92587e-29
CM008484.1	79264800	79279599	1981	24.7257	2599	42.2849	0.584811	1	1	1.70996	1.24405e-139	2.78596e-137
CM008484.1	79306800	79307999	117	1.46033	136	2.21268	0.660764	1	1	1.5134	2.16817e-06	3.73507e-06
CM008484.1	79314400	79315399	88	1.09837	95	1.54562	0.71122	1	1	1.40604	0.000633029	0.000804569
CM008484.1	79367800	79368199	31	0.386924	51	0.829754	0.472097	1	1	2.11821	3.83298e-07	7.21518e-07
CM008484.1	79371200	79371999	49	0.61159	59	0.959911	0.639299	1	1	1.56421	0.000456963	0.000591161
CM008484.1	79409800	79416399	2060	25.7117	2265	36.8508	0.697755	1	1	1.43317	3.71709e-59	5.1662e-58
CM008484.1	79416600	79417999	66	0.823774	75	1.22023	0.676311	1	1	1.47861	0.000524718	0.00067064
CM008484.1	79418600	79419999	79	0.986032	103	1.67578	0.590122	1	1	1.69457	2.59817e-07	4.97979e-07
CM008484.1	79425600	79426399	64	0.798811	68	1.10634	0.722685	1	1	1.38373	0.00422172	0.00491085
CM008484.1	79428400	79429399	153	1.90966	161	2.61942	0.729274	1	1	1.37123	5.54458e-05	8.00145e-05
CM008484.1	79430000	79431999	171	2.13432	170	2.76585	0.771645	1	1	1.29593	0.00049471	0.000633284
CM008484.1	79432600	79433799	64	0.798811	90	1.46427	0.54797	1	1	1.82492	5.73492e-08	1.18028e-07
CM008484.1	79465400	79467199	188	2.34651	195	3.17259	0.73976	1	1	1.35179	2.44161e-05	3.70472e-05
CM008484.1	79467400	79471199	899	11.2208	1031	16.774	0.669033	1	1	1.49469	4.02098e-34	2.56506e-33
CM008484.1	79474800	79477999	317	3.95661	359	5.84082	0.677656	1	1	1.47567	1.60483e-12	4.83204e-12
CM008484.1	79615600	79618199	291	3.63209	297	4.8321	0.751712	1	1	1.3303	1.08253e-06	1.93416e-06
CM008484.1	79625600	79626399	42	0.52422	60	0.976181	0.540784	1	1	1.84917	4.06079e-06	6.75194e-06
CM008484.1	79644600	79645999	88	1.09837	102	1.65951	0.662884	1	1	1.50856	3.56713e-05	5.28475e-05
CM008484.1	79648800	79649199	27	0.336998	45	0.732136	0.466966	1	1	2.14148	1.14398e-06	2.03792e-06
CM008484.1	79651000	79651999	89	1.11085	114	1.85474	0.600385	1	1	1.6656	1.59168e-07	3.12209e-07
CM008484.1	79662000	79665799	601	7.50133	708	11.5189	0.651381	1	1	1.5352	6.3674e-27	3.32716e-26
CM008484.1	79671800	79672399	42	0.52422	54	0.878563	0.599778	1	1	1.66728	0.000162307	0.00022099
CM008484.1	79701800	79702799	93	1.16077	92	1.49681	0.775407	1	1	1.28964	0.00791606	0.00897764
CM008484.1	79745400	79746199	131	1.63507	164	2.66823	0.613727	1	1	1.62939	2.3658e-09	5.59079e-09
CM008484.1	79786200	79786799	85	1.06092	87	1.41546	0.749723	1	1	1.33383	0.00412365	0.00480003
CM008484.1	79796200	79796799	37	0.461813	79	1.2853	0.3644	1	1	2.74424	1.78116e-15	6.32666e-15
CM008484.1	79842200	79842799	36	0.449331	43	0.699596	0.64511	1	1	1.55012	0.00243899	0.00290537
CM008484.1	79924800	79925599	68	0.848737	91	1.48054	0.575369	1	1	1.73802	3.98372e-07	7.48597e-07
CM008484.1	79932000	79933399	145	1.80981	194	3.15632	0.574385	1	1	1.74099	4.5301e-13	1.40942e-12
CM008484.1	80011400	80012999	69	0.861218	116	1.88728	0.458984	1	1	2.17873	2.2151e-14	7.4401e-14
CM008484.1	80030200	80031999	107	1.33551	157	2.55434	0.524387	1	1	1.90699	7.07096e-14	2.30613e-13
CM008484.1	80123000	80123599	56	0.69896	87	1.41546	0.496909	1	1	2.01244	1.16616e-09	2.83407e-09
CM008484.1	80150800	80151399	40	0.499257	50	0.813484	0.616735	1	1	1.62144	0.000489323	0.000627261
CM008484.1	80225600	80226999	87	1.08588	159	2.58688	0.421937	1	1	2.37002	2.99502e-22	1.36262e-21
CM008484.1	80279000	80279999	166	2.07192	221	3.5956	0.577096	1	1	1.73281	2.07349e-14	6.97564e-14
CM008484.1	80306800	80309399	96	1.19822	178	2.896	0.415723	1	1	2.40545	2.60666e-25	1.30176e-24
CM008484.1	80345800	80347399	124	1.5477	127	2.06625	0.749178	1	1	1.3348	0.000763081	0.000963058
CM008484.1	80350400	80352599	89	1.11085	111	1.80593	0.616466	1	1	1.62215	7.68119e-07	1.39324e-06
CM008484.1	80358800	80359399	56	0.69896	74	1.20396	0.58304	1	1	1.71515	6.04511e-06	9.88127e-06
CM008484.1	80363400	80364599	333	4.15631	437	7.10985	0.585002	1	1	1.7094	2.37681e-25	1.18918e-24
CM008484.1	80365600	80366399	99	1.23566	129	2.09879	0.590122	1	1	1.69457	1.10537e-08	2.45111e-08
CM008484.1	80368000	80369399	59	0.736404	67	1.09007	0.676904	1	1	1.47731	0.000961999	0.0011959
CM008484.1	80374800	80375599	35	0.43685	65	1.05753	0.41845	1	1	2.38977	1.36039e-10	3.58464e-10
CM008484.1	80378400	80379399	93	1.16077	106	1.72459	0.673952	1	1	1.48379	4.92856e-05	7.19703e-05
CM008484.1	80404400	80410999	1449	18.0856	1731	28.1628	0.642251	1	1	1.55702	1.92065e-66	3.46272e-65
CM008484.1	80425000	80426799	392	4.89272	536	8.72055	0.56144	1	1	1.78113	9.64359e-35	6.24714e-34
CM008484.1	80428800	80429399	55	0.686478	78	1.26904	0.543808	1	1	1.83888	2.7404e-07	5.231e-07
CM008484.1	80437800	80438399	31	0.386924	54	0.878563	0.446347	1	1	2.24041	3.1459e-08	6.67017e-08
CM008484.1	80444600	80446199	134	1.67251	160	2.60315	0.643269	1	1	1.55456	6.83454e-08	1.39809e-07
CM008484.1	80473400	80474199	43	0.536701	51	0.829754	0.649134	1	1	1.54051	0.00133741	0.00163997
CM008484.1	80482600	80485599	1059	13.2178	1266	20.5974	0.641821	1	1	1.55807	2.44764e-49	2.48314e-48
CM008484.1	80495600	80496599	60	0.748885	69	1.12261	0.668524	1	1	1.49583	0.000603117	0.000767948
CM008484.1	80572000	80572999	56	0.69896	70	1.13888	0.615888	1	1	1.62367	5.54343e-05	8.00094e-05
CM008484.1	80578000	80580599	945	11.7949	1082	17.6038	0.670112	1	1	1.49229	1.8841e-35	1.24467e-34
CM008484.1	80661600	80663399	169	2.10936	158	2.57061	0.820232	1	1	1.21917	0.00691392	0.0078868
CM008484.1	80674800	80676399	90	1.12333	91	1.48054	0.75882	1	1	1.31784	0.00477087	0.00552173
CM008484.1	80677800	80682999	1806	22.5414	2156	35.0774	0.642677	1	1	1.55599	5.82396e-82	1.86399e-80
CM008484.1	80712000	80713999	671	8.37503	851	13.8455	0.605083	1	1	1.65267	3.55903e-42	2.8447e-41
CM008484.1	80749200	80756999	767	9.57325	1027	16.709	0.57313	1	1	1.74481	1.88931e-60	2.74464e-59
CM008484.1	80757600	80765399	2710	33.8247	3432	55.8376	0.605816	1	1	1.65067	3.14265e-162	1.20392e-159
CM008484.1	80793200	80794599	203	2.53373	347	5.64558	0.449713	1	1	2.22364	3.67569e-40	2.77068e-39
CM008484.1	80805000	80805199	10	0.124814	27	0.439281	0.301384	1	1	3.31803	1.23759e-08	2.72846e-08
CM008484.1	80818600	80819399	77	0.961069	94	1.52935	0.629877	1	1	1.58761	1.03987e-05	1.65115e-05
CM008484.1	80821800	80822399	66	0.823774	77	1.25277	0.658969	1	1	1.51752	0.000214798	0.000289132
CM008484.1	80829000	80830599	110	1.37296	169	2.74958	0.500909	1	1	1.99637	1.78045e-16	6.60695e-16
CM008484.1	80857800	80858399	21	0.26211	46	0.748405	0.359095	1	1	2.78478	3.16262e-10	8.07646e-10
CM008484.1	80879800	80880399	48	0.599108	65	1.05753	0.569557	1	1	1.75575	9.41996e-06	1.50557e-05
CM008484.1	80891600	80893599	641	8.00059	760	12.365	0.647195	1	1	1.54513	1.68136e-29	9.44269e-29
CM008484.1	80909200	80910999	281	3.50728	373	6.06859	0.578445	1	1	1.72877	9.94437e-23	4.59311e-22
CM008484.1	80927200	80928199	42	0.52422	83	1.35038	0.392712	1	1	2.5464	2.3702e-14	7.95023e-14
CM008484.1	80959000	80961199	358	4.46835	497	8.08603	0.553032	1	1	1.80821	7.71269e-34	4.88477e-33
CM008484.1	80972800	80973999	125	1.56018	211	3.4329	0.455953	1	1	2.19321	1.19462e-24	5.85737e-24
CM008484.1	81031400	81035399	1080	13.4799	1232	20.0442	0.672586	1	1	1.4868	2.05668e-39	1.51356e-38
CM008484.1	81143800	81144799	164	2.04695	174	2.83092	0.723321	1	1	1.38251	1.96153e-05	3.00027e-05
CM008484.1	81145400	81146199	134	1.67251	174	2.83092	0.591808	1	1	1.68974	6.0056e-11	1.62581e-10
CM008484.1	81147800	81150399	105	1.31055	138	2.24522	0.585027	1	1	1.70932	2.21261e-09	5.24231e-09
CM008484.1	81153400	81154199	38	0.474294	55	0.894833	0.534271	1	1	1.87171	6.49671e-06	1.05476e-05
CM008484.1	81184200	81184999	74	0.923625	75	1.22023	0.757064	1	1	1.32089	0.00851056	0.00962987
CM008484.1	81185800	81187199	127	1.58514	162	2.63569	0.602431	1	1	1.65994	8.4647e-10	2.07937e-09
CM008484.1	81196800	81197799	48	0.599108	61	0.992451	0.606302	1	1	1.64934	9.53605e-05	0.000133484
CM008484.1	81204200	81208399	419	5.22972	445	7.24001	0.722436	1	1	1.38421	3.02288e-11	8.36452e-11
CM008484.1	81213600	81215199	69	0.861218	90	1.46427	0.590122	1	1	1.69457	1.27087e-06	2.2494e-06
CM008484.1	81231600	81237799	1158	14.4535	1463	23.8025	0.607334	1	1	1.64654	6.37348e-70	1.30317e-68
CM008484.1	81257000	81258399	174	2.17177	216	3.51425	0.618676	1	1	1.61635	2.07338e-11	5.80314e-11
CM008484.1	81267800	81269999	219	2.73343	243	3.95353	0.6917	1	1	1.44571	2.30262e-08	4.94786e-08
CM008484.1	81277200	81277999	68	0.848737	84	1.36665	0.622752	1	1	1.60578	1.85163e-05	2.8481e-05
CM008484.1	81314200	81315799	126	1.57266	153	2.48926	0.632656	1	1	1.58064	4.75316e-08	9.88199e-08
CM008484.1	81319600	81323199	1139	14.2163	1402	22.8101	0.62335	1	1	1.60423	5.69478e-61	8.40069e-60
CM008484.1	81325000	81325799	47	0.586627	65	1.05753	0.557933	1	1	1.79233	4.9381e-06	8.15843e-06
CM008484.1	81378000	81378799	40	0.499257	63	1.02499	0.491461	1	1	2.03475	1.0156e-07	2.03357e-07
CM008484.1	81397600	81399399	343	4.28113	391	6.36145	0.67322	1	1	1.4854	7.72752e-14	2.51342e-13
CM008484.1	81410600	81414999	1208	15.0776	1399	22.7613	0.662496	1	1	1.50944	1.54965e-47	1.47423e-46
CM008484.1	81421600	81427999	1586	19.7955	1885	30.6684	0.645536	1	1	1.5491	1.18232e-70	2.49799e-69
CM008484.1	81432400	81432999	27	0.336998	44	0.715866	0.477343	1	1	2.09493	2.58186e-06	4.40135e-06
CM008484.1	81440400	81441399	75	0.936107	77	1.25277	0.747487	1	1	1.33782	0.00588354	0.00675749
CM008484.1	81446400	81447199	66	0.823774	136	2.21268	0.37518	1	1	2.66539	1.03462e-23	4.91759e-23
CM008484.1	81449800	81454599	910	11.3581	994	16.1721	0.702393	1	1	1.4237	2.70725e-26	1.3915e-25
CM008484.1	81483400	81483999	37	0.461813	52	0.846024	0.550038	1	1	1.81806	2.34719e-05	3.56939e-05
CM008484.1	81488000	81489399	310	3.86924	407	6.62176	0.58477	1	1	1.71007	8.70347e-24	4.15014e-23
CM008484.1	81499600	81500199	43	0.536701	48	0.780945	0.688877	1	1	1.45164	0.00539444	0.00621855
CM008484.1	81504200	81504999	46	0.574145	63	1.02499	0.563382	1	1	1.775	8.94232e-06	1.43261e-05
CM008484.1	81523800	81524599	28	0.34948	47	0.764675	0.463491	1	1	2.15754	5.7677e-07	1.06301e-06
CM008484.1	81545000	81545599	29	0.361961	47	0.764675	0.479474	1	1	2.08562	1.48253e-06	2.60156e-06
CM008484.1	81553600	81562999	1793	22.3792	2123	34.5405	0.647967	1	1	1.54329	4.74497e-78	1.31896e-76
CM008484.1	81593600	81597799	1219	15.2149	1413	22.9891	0.661905	1	1	1.51079	3.55038e-48	3.45244e-47
CM008484.1	81624400	81629599	1116	13.9293	1282	20.8577	0.6679	1	1	1.49723	3.21859e-42	2.57777e-41
CM008484.1	81658000	81658799	118	1.47281	130	2.11506	0.696884	1	1	1.43496	3.83066e-05	5.66194e-05
CM008484.1	81683800	81684599	47	0.586627	80	1.30157	0.454612	1	1	2.19968	8.74607e-11	2.33868e-10
CM008484.1	81723400	81723999	48	0.599108	56	0.911102	0.659487	1	1	1.51633	0.00122564	0.00150918
CM008484.1	81738400	81740799	316	3.94413	387	6.29637	0.626776	1	1	1.59547	4.99221e-18	1.97307e-17
CM008484.1	81743000	81744599	81	1.011	95	1.54562	0.655281	1	1	1.52606	4.09484e-05	6.03705e-05
CM008484.1	81757000	81757799	57	0.711441	67	1.09007	0.654341	1	1	1.52826	0.000404426	0.000527007
CM008484.1	81769400	81771199	151	1.88469	204	3.31902	0.56882	1	1	1.75803	5.05648e-14	1.6622e-13
CM008484.1	81788000	81788799	135	1.68499	159	2.58688	0.652084	1	1	1.53354	1.67066e-07	3.26911e-07
CM008484.1	81796000	81796599	45	0.561664	62	1.00872	0.560147	1	1	1.78524	8.68144e-06	1.39261e-05
CM008484.1	81801400	81801999	97	1.2107	97	1.57816	0.767158	1	1	1.30351	0.00506186	0.00584892
CM008484.1	81814200	81815199	63	0.78633	86	1.39919	0.564346	1	1	1.77196	3.57526e-07	6.74746e-07
CM008484.1	81816000	81817199	176	2.19673	213	3.46544	0.634519	1	1	1.576	2.27392e-10	5.88251e-10
CM008484.1	81818600	81819799	67	0.836255	99	1.6107	0.521668	1	1	1.91693	1.28216e-09	3.10538e-09
CM008484.1	81840800	81841799	63	0.78633	84	1.36665	0.577625	1	1	1.73123	1.17631e-06	2.0917e-06
CM008484.1	81853200	81854399	191	2.38395	247	4.01861	0.593929	1	1	1.6837	1.50838e-14	5.11301e-14
CM008484.1	81879600	81881199	123	1.53521	177	2.87973	0.534425	1	1	1.87117	1.14803e-14	3.91632e-14
CM008484.1	81912000	81912999	45	0.561664	62	1.00872	0.560147	1	1	1.78524	8.68144e-06	1.39261e-05
CM008484.1	81933600	81938799	1331	16.6128	1607	26.1454	0.635482	1	1	1.57361	1.55719e-64	2.6127e-63
CM008484.1	81939200	81943399	216	2.69599	292	4.75075	0.568168	1	1	1.76004	3.03488e-19	1.25288e-18
CM008484.1	81944000	81945999	57	0.711441	109	1.7734	0.404502	1	1	2.47218	3.21902e-17	1.23055e-16
CM008484.1	81967400	81968399	42	0.52422	62	1.00872	0.523616	1	1	1.9098	1.04647e-06	1.87241e-06
CM008484.1	81990600	81991399	94	1.17325	122	1.9849	0.592521	1	1	1.68771	3.19921e-08	6.7753e-08
CM008484.1	82033000	82035199	254	3.17028	248	4.03488	0.785644	1	1	1.27284	0.000109723	0.000152758
CM008484.1	82042600	82043799	320	3.99405	410	6.67057	0.599167	1	1	1.66898	3.80454e-22	1.72489e-21
CM008484.1	82049200	82050599	131	1.63507	162	2.63569	0.621257	1	1	1.60964	6.45324e-09	1.46428e-08
CM008484.1	82070200	82071599	110	1.37296	116	1.88728	0.727817	1	1	1.37397	0.000449516	0.000582185
CM008484.1	82072200	82075199	699	8.72451	846	13.7642	0.634015	1	1	1.57725	2.41142e-35	1.59052e-34
CM008484.1	82099000	82099799	146	1.82229	165	2.6845	0.679351	1	1	1.47199	1.11819e-06	1.99409e-06
CM008484.1	82104400	82105399	293	3.65706	408	6.63803	0.551454	1	1	1.81339	2.07666e-28	1.13141e-27
CM008484.1	82105800	82108599	643	8.02555	765	12.4463	0.644974	1	1	1.55045	4.32788e-30	2.46823e-29
CM008484.1	82115000	82117199	217	2.70847	279	4.53924	0.597287	1	1	1.67424	6.92041e-16	2.50258e-15
CM008484.1	82127400	82130799	282	3.51976	367	5.97097	0.589961	1	1	1.69503	4.5912e-21	2.01297e-20
CM008484.1	82146200	82147399	150	1.87221	179	2.91227	0.64356	1	1	1.55386	1.34498e-08	2.95583e-08
CM008484.1	82148600	82150999	582	7.26419	713	11.6003	0.626405	1	1	1.59641	1.58437e-31	9.40095e-31
CM008484.1	82152400	82153399	67	0.836255	70	1.13888	0.734743	1	1	1.36102	0.00550321	0.00633755
CM008484.1	82166000	82168199	117	1.46033	151	2.45672	0.595557	1	1	1.6791	1.40026e-09	3.37457e-09
CM008484.1	82168600	82170399	185	2.30906	225	3.66068	0.631378	1	1	1.58384	4.95252e-11	1.35012e-10
CM008484.1	82180400	82181199	47	0.586627	55	0.894833	0.657564	1	1	1.52076	0.00124899	0.0015367
CM008484.1	82189200	82190799	219	2.73343	253	4.11623	0.664468	1	1	1.50496	4.0858e-10	1.03649e-09
CM008484.1	82191200	82192399	68	0.848737	96	1.56189	0.54571	1	1	1.83247	1.87534e-08	4.06572e-08
CM008484.1	82231400	82232599	55	0.686478	68	1.10634	0.622621	1	1	1.60611	9.39678e-05	0.000131973
CM008484.1	82235600	82237799	167	2.0844	174	2.83092	0.736472	1	1	1.35783	4.8917e-05	7.14638e-05
CM008484.1	82238400	82250999	2251	28.0957	2648	43.0821	0.652186	1	1	1.53331	3.80328e-94	1.89709e-92
CM008484.1	82267400	82272199	1119	13.9667	1353	22.0129	0.634577	1	1	1.57585	5.28674e-55	6.44355e-54
CM008484.1	82277400	82277799	36	0.449331	47	0.764675	0.591351	1	1	1.69104	0.000273258	0.000362788
CM008484.1	82306200	82307199	66	0.823774	88	1.43173	0.577524	1	1	1.73153	6.90202e-07	1.2618e-06
CM008484.1	82313400	82314199	108	1.34799	142	2.31029	0.584757	1	1	1.71011	1.30731e-09	3.16323e-09
CM008484.1	82328400	82329199	57	0.711441	102	1.65951	0.431992	1	1	2.31486	1.76393e-14	5.95744e-14
CM008484.1	82330400	82331799	101	1.26062	129	2.09879	0.601924	1	1	1.66134	3.29671e-08	6.96273e-08
CM008484.1	82332200	82332799	33	0.411887	51	0.829754	0.501603	1	1	1.99361	2.24555e-06	3.85359e-06
CM008484.1	82336400	82337599	88	1.09837	103	1.67578	0.65651	1	1	1.52321	2.27913e-05	3.46859e-05
CM008484.1	82369000	82369799	61	0.761367	71	1.15515	0.660608	1	1	1.51376	0.000374997	0.000490356
CM008484.1	82396800	82398599	178	2.22169	201	3.27021	0.679809	1	1	1.471	9.95843e-08	1.99576e-07
CM008484.1	82535400	82535799	17	0.212184	36	0.585709	0.373212	1	1	2.67944	4.4096e-08	9.20181e-08
CM008484.1	82597200	82597799	48	0.599108	56	0.911102	0.659487	1	1	1.51633	0.00122564	0.00150918
CM008484.1	82607600	82607999	30	0.374443	42	0.683327	0.553068	1	1	1.8081	0.000126285	0.000175029
CM008484.1	82641400	82642999	171	2.13432	238	3.87218	0.552097	1	1	1.81128	2.05536e-17	7.92277e-17
CM008484.1	82673400	82674599	79	0.986032	90	1.46427	0.674425	1	1	1.48275	0.000161787	0.000220519
CM008484.1	82679800	82680999	53	0.661515	72	1.17142	0.567487	1	1	1.76216	3.15311e-06	5.33087e-06
CM008484.1	82681400	82682199	31	0.386924	62	1.00872	0.389668	1	1	2.56629	1.89443e-11	5.31727e-11
CM008484.1	82692800	82693399	42	0.52422	89	1.448	0.366531	1	1	2.72828	5.69295e-17	2.15273e-16
CM008484.1	82716800	82717999	62	0.773848	70	1.13888	0.680718	1	1	1.46904	0.000893004	0.00111247
CM008484.1	82719800	82720999	93	1.16077	95	1.54562	0.751176	1	1	1.33125	0.00310671	0.00365946
CM008484.1	82754600	82755599	55	0.686478	86	1.39919	0.493803	1	1	2.0251	1.06632e-09	2.60001e-09
CM008484.1	82762400	82764999	223	2.78336	261	4.24639	0.655891	1	1	1.52464	6.7799e-11	1.82818e-10
CM008484.1	82767000	82767799	57	0.711441	88	1.43173	0.499946	1	1	2.00022	1.27059e-09	3.07857e-09
CM008484.1	82775200	82777799	313	3.90668	429	6.97969	0.560204	1	1	1.78506	1.96342e-28	1.07041e-27
CM008484.1	82793600	82796199	243	3.03299	343	5.5805	0.544147	1	1	1.83774	3.78126e-25	1.87996e-24
CM008484.1	82797600	82798599	106	1.32303	126	2.04998	0.646346	1	1	1.54716	1.68967e-06	2.95032e-06
CM008484.1	82805800	82808199	283	3.53224	424	6.89835	0.512642	1	1	1.95068	7.98703e-36	5.32815e-35
CM008484.1	82822000	82824799	480	5.99108	573	9.32253	0.642863	1	1	1.55554	2.32512e-23	1.09436e-22
CM008484.1	82830400	82831599	299	3.73194	353	5.7432	0.650134	1	1	1.53814	1.53086e-14	5.18733e-14
CM008484.1	82849600	82851199	136	1.69747	191	3.10751	0.547399	1	1	1.82682	1.02448e-14	3.50347e-14
CM008484.1	82889400	82890599	90	1.12333	94	1.52935	0.734857	1	1	1.36081	0.00175903	0.00212722
CM008484.1	82917200	82917599	46	0.574145	50	0.813484	0.706989	1	1	1.41445	0.00755329	0.00858279
CM008484.1	82924000	82926999	357	4.45587	444	7.22374	0.617174	1	1	1.62029	1.57445e-21	7.0079e-21
CM008484.1	82950000	82951399	268	3.34502	328	5.33646	0.627251	1	1	1.59426	1.51746e-15	5.41036e-15
CM008484.1	82956800	82958199	247	3.08291	286	4.65313	0.66291	1	1	1.5085	2.72439e-11	7.55908e-11
CM008484.1	82968000	82969399	82	1.02348	97	1.57816	0.649736	1	1	1.53909	2.53813e-05	3.84639e-05
CM008484.1	82977000	82980199	689	8.5997	796	12.9507	0.664165	1	1	1.50565	1.11732e-27	5.96005e-27
CM008484.1	82980600	82981599	166	2.07192	263	4.27893	0.485286	1	1	2.06064	2.72198e-26	1.39878e-25
CM008484.1	83002800	83006199	859	10.7215	957	15.5701	0.688681	1	1	1.45205	6.43674e-28	3.45796e-27
CM008484.1	83123000	83123999	240	2.99554	282	4.58805	0.653304	1	1	1.53068	8.59767e-12	2.46751e-11
CM008484.1	83129800	83131999	348	4.34353	351	5.71066	0.76062	1	1	1.31472	3.88916e-07	7.3151e-07
CM008484.1	83196200	83197399	130	1.62258	192	3.12378	0.520714	1	1	1.92044	8.64302e-17	3.24711e-16
CM008484.1	83199200	83199999	66	0.823774	85	1.38292	0.59767	1	1	1.67316	3.77891e-06	6.31336e-06
CM008484.1	83211000	83211599	93	1.16077	124	2.01744	0.576903	1	1	1.73339	5.86762e-09	1.3363e-08
CM008484.1	83227600	83227999	23	0.287073	36	0.585709	0.497616	1	1	2.00958	3.86031e-05	5.70303e-05
CM008484.1	83250800	83253599	367	4.58068	404	6.57295	0.697072	1	1	1.43457	2.94592e-12	8.70635e-12
CM008484.1	83281600	83282599	29	0.361961	57	0.927372	0.396806	1	1	2.52012	2.05249e-10	5.33078e-10
CM008484.1	83306800	83309399	598	7.46389	747	12.1535	0.614342	1	1	1.62776	2.38401e-35	1.57272e-34
CM008484.1	83318800	83319999	101	1.26062	147	2.39164	0.528717	1	1	1.89137	7.24465e-13	2.22748e-12
CM008484.1	83323800	83324999	143	1.78484	171	2.78212	0.642272	1	1	1.55697	2.36992e-08	5.08756e-08
CM008484.1	83349000	83349199	25	0.312036	37	0.601978	0.524898	1	1	1.90513	9.64988e-05	0.000134823
CM008484.1	83359800	83360399	24	0.299554	43	0.699596	0.435885	1	1	2.29418	2.93645e-07	5.58734e-07
CM008484.1	83364400	83364999	54	0.673997	67	1.09007	0.620496	1	1	1.61161	9.44795e-05	0.000132537
CM008484.1	83414400	83414999	75	0.936107	87	1.41546	0.662546	1	1	1.50933	0.000113929	0.00015848
CM008484.1	83421400	83421999	43	0.536701	58	0.943642	0.572118	1	1	1.74789	2.82865e-05	4.26167e-05
CM008484.1	83459000	83459599	68	0.848737	73	1.18769	0.715323	1	1	1.39797	0.00253753	0.00301501
CM008484.1	83575400	83576199	70	0.873699	98	1.59443	0.550184	1	1	1.81757	2.01965e-08	4.35924e-08
CM008484.1	83576800	83577799	121	1.51025	166	2.70077	0.560439	1	1	1.78432	2.85385e-12	8.44154e-12
CM008484.1	83660200	83661399	331	4.13135	394	6.41026	0.644801	1	1	1.55087	1.64548e-16	6.11617e-16
CM008484.1	83677400	83677999	56	0.69896	9	0.146427	4.3728	0	0	0.228686	1	1
CM008484.1	83686600	83687999	88	1.09837	112	1.8222	0.604222	1	1	1.65502	2.71051e-07	5.17735e-07
CM008484.1	83709400	83709999	71	0.886181	90	1.46427	0.606982	1	1	1.64749	3.83115e-06	6.38686e-06
CM008484.1	83720200	83721399	70	0.873699	99	1.6107	0.544682	1	1	1.83593	1.07291e-08	2.38385e-08
CM008484.1	83767200	83767799	47	0.586627	75	1.22023	0.484521	1	1	2.06389	4.63885e-09	1.06598e-08
CM008484.1	83770800	83771799	120	1.49777	214	3.48171	0.43175	1	1	2.31616	7.36619e-28	3.9525e-27
CM008484.1	83776200	83777199	44	0.549183	59	0.959911	0.575369	1	1	1.73802	2.89067e-05	4.34929e-05
CM008484.1	83788400	83788999	37	0.461813	44	0.715866	0.647822	1	1	1.54363	0.00240499	0.00286708
CM008484.1	83801200	83801599	30	0.374443	42	0.683327	0.553068	1	1	1.8081	0.000126285	0.000175029
CM008484.1	83848200	83849199	60	0.748885	73	1.18769	0.632387	1	1	1.58131	9.02234e-05	0.000127287
CM008484.1	83853400	83856599	227	2.83328	236	3.83965	0.738026	1	1	1.35497	3.55417e-06	5.96624e-06
CM008484.1	83876400	83876999	30	0.374443	93	1.51308	0.252999	1	1	3.95259	1.30934e-28	7.17245e-28
CM008484.1	83951400	83952799	135	1.68499	143	2.32656	0.724538	1	1	1.38019	9.92699e-05	0.000138579
CM008484.1	83955800	83956599	69	0.861218	135	2.19641	0.394861	1	1	2.53254	1.22021e-21	5.44722e-21
CM008484.1	83963000	83963799	64	0.798811	80	1.30157	0.615621	1	1	1.62438	1.88905e-05	2.89742e-05
CM008484.1	83969000	83969599	61	0.761367	76	1.2365	0.617712	1	1	1.61888	3.22159e-05	4.79982e-05
CM008484.1	83975600	83975999	33	0.411887	51	0.829754	0.501603	1	1	1.99361	2.24555e-06	3.85359e-06
CM008484.1	84008800	84009399	117	1.46033	125	2.03371	0.71845	1	1	1.39189	0.000176382	0.000238862
CM008484.1	84017400	84017799	24	0.299554	36	0.585709	0.51835	1	1	1.9292	8.97042e-05	0.000126708
CM008484.1	84019600	84028999	2522	31.4781	3370	54.8288	0.574174	1	1	1.74163	1.28129e-191	8.19473e-189
CM008484.1	84061200	84062199	64	0.798811	82	1.33411	0.600787	1	1	1.66448	6.4802e-06	1.05282e-05
CM008484.1	84068000	84068999	188	2.34651	223	3.62814	0.64729	1	1	1.5449	4.78983e-10	1.20581e-09
CM008484.1	84077200	84077799	34	0.424368	46	0.748405	0.571288	1	1	1.75043	0.00014392	0.000198118
CM008484.1	84087400	84088799	204	2.54621	224	3.64441	0.698966	1	1	1.43068	1.59133e-07	3.12172e-07
CM008484.1	84090800	84091799	58	0.723922	112	1.8222	0.400552	1	1	2.49656	6.31251e-18	2.48448e-17
CM008484.1	84095200	84096599	122	1.52273	177	2.87973	0.530115	1	1	1.88638	5.73116e-15	1.98556e-14
CM008484.1	84102000	84102599	38	0.474294	49	0.797214	0.598383	1	1	1.67117	0.000278738	0.000369213
CM008484.1	84103400	84103799	23	0.287073	36	0.585709	0.497616	1	1	2.00958	3.86031e-05	5.70303e-05
CM008484.1	84111600	84112399	161	2.00951	181	2.94481	0.682855	1	1	1.46444	5.11215e-07	9.46398e-07
CM008484.1	84122000	84123599	200	2.49628	306	4.97852	0.502276	1	1	1.99094	7.47463e-28	4.00983e-27
CM008484.1	84129800	84130399	33	0.411887	47	0.764675	0.543404	1	1	1.84025	3.81498e-05	5.6407e-05
CM008484.1	84149000	84149999	136	1.69747	172	2.79839	0.607518	1	1	1.64604	5.021e-10	1.25907e-09
CM008484.1	84150800	84151599	79	0.986032	97	1.57816	0.626252	1	1	1.5968	6.20631e-06	1.01237e-05
CM008484.1	84184800	84185399	35	0.43685	49	0.797214	0.552354	1	1	1.81043	4.15971e-05	6.12861e-05
CM008484.1	84186600	84187199	58	0.723922	80	1.30157	0.558794	1	1	1.78957	5.7426e-07	1.05868e-06
CM008484.1	84198200	84199799	373	4.65557	458	7.45151	0.625092	1	1	1.59976	3.65039e-21	1.60636e-20
CM008484.1	84207400	84207999	30	0.374443	44	0.715866	0.528487	1	1	1.89219	3.23864e-05	4.82022e-05
CM008484.1	84218400	84220799	263	3.28261	369	6.00351	0.547378	1	1	1.82689	1.89213e-26	9.76325e-26
CM008484.1	84235800	84236799	41	0.511738	60	0.976181	0.528207	1	1	1.8932	1.96333e-06	3.40611e-06
CM008484.1	84241200	84241999	59	0.736404	104	1.69205	0.438376	1	1	2.28115	2.51705e-14	8.43064e-14
CM008484.1	84246200	84248199	167	2.0844	203	3.30275	0.631777	1	1	1.58284	4.06173e-10	1.03047e-09
CM008484.1	84258200	84258999	43	0.536701	72	1.17142	0.462397	1	1	2.16265	1.30571e-09	3.15992e-09
CM008484.1	84267000	84267799	54	0.673997	74	1.20396	0.562583	1	1	1.77752	1.75664e-06	3.0623e-06
CM008484.1	84282600	84283599	67	0.836255	84	1.36665	0.613727	1	1	1.62939	1.10864e-05	1.74842e-05
CM008484.1	84317000	84318199	57	0.711441	97	1.57816	0.454032	1	1	2.20249	1.20167e-12	3.64812e-12
CM008484.1	84345800	84347599	178	2.22169	242	3.93726	0.565108	1	1	1.76957	1.46896e-16	5.47179e-16
CM008484.1	84370600	84372399	301	3.75691	381	6.19875	0.606497	1	1	1.64881	6.51857e-20	2.75572e-19
CM008484.1	84381000	84381799	80	0.998514	107	1.74086	0.575369	1	1	1.73802	4.774e-08	9.92395e-08
CM008484.1	84422000	84423399	203	2.53373	308	5.01106	0.506473	1	1	1.97444	1.8579e-27	9.85545e-27
CM008484.1	84437600	84438399	76	0.948588	91	1.48054	0.642078	1	1	1.55744	2.78654e-05	4.20347e-05
CM008484.1	84473400	84474199	47	0.586627	55	0.894833	0.657564	1	1	1.52076	0.00124899	0.0015367
CM008484.1	84477200	84478199	35	0.43685	70	1.13888	0.388982	1	1	2.57082	1.16311e-12	3.53319e-12
CM008484.1	84506200	84507599	318	3.96909	391	6.36145	0.624295	1	1	1.60181	1.88425e-18	7.56196e-18
CM008484.1	84525800	84527599	361	4.50579	502	8.16738	0.55211	1	1	1.81123	2.53786e-34	1.62782e-33
CM008484.1	84540800	84541999	107	1.33551	36	0.585709	2.23927	0	0	0.446574	1	1
CM008484.1	84550600	84551599	166	2.07192	183	2.97735	0.696279	1	1	1.4362	1.44584e-06	2.53917e-06
CM008484.1	84574600	84577199	110	1.37296	128	2.08252	0.660113	1	1	1.51489	3.87909e-06	6.46221e-06
CM008484.1	84579400	84583399	221	2.75839	254	4.1325	0.667879	1	1	1.49728	5.95283e-10	1.4847e-09
CM008484.1	84585800	84595399	2415	30.1426	2944	47.8979	0.629356	1	1	1.58893	7.99454e-121	1.00389e-118
CM008484.1	84600800	84601999	224	2.79584	254	4.1325	0.676904	1	1	1.47731	1.90392e-09	4.53693e-09
CM008484.1	84603000	84607199	1093	13.6422	1326	21.5736	0.632457	1	1	1.58113	1.16051e-54	1.39908e-53
CM008484.1	84607800	84608599	57	0.711441	74	1.20396	0.593269	1	1	1.68558	1.08209e-05	1.71303e-05
CM008484.1	84612400	84614999	174	2.17177	209	3.40036	0.639299	1	1	1.56421	5.93961e-10	1.48147e-09
CM008484.1	84631400	84633199	279	3.48232	329	5.35273	0.650922	1	1	1.53628	1.26759e-13	4.06864e-13
CM008484.1	84641200	84642199	78	0.973551	103	1.67578	0.582745	1	1	1.71602	1.46355e-07	2.88813e-07
CM008484.1	84644400	84646199	179	2.23417	211	3.4329	0.651361	1	1	1.53525	2.14047e-09	5.08024e-09
CM008484.1	84646600	84650599	1013	12.6437	1242	20.2069	0.625823	1	1	1.59789	1.81735e-53	2.10844e-52
CM008484.1	84663800	84665199	258	3.22021	357	5.80828	0.555011	1	1	1.80177	1.11583e-24	5.4739e-24
CM008484.1	84671200	84673399	163	2.03447	223	3.62814	0.561669	1	1	1.78041	1.09305e-15	3.92069e-15
CM008484.1	84686400	84688599	167	2.0844	213	3.46544	0.602255	1	1	1.66043	2.76834e-12	8.19423e-12
CM008484.1	84699200	84700399	294	3.66954	451	7.33763	0.50069	1	1	1.99725	2.87287e-40	2.1729e-39
CM008484.1	84706800	84708399	318	3.96909	361	5.87336	0.676032	1	1	1.47922	1.0497e-12	3.19641e-12
CM008484.1	84709600	84712199	421	5.25468	567	9.22491	0.569966	1	1	1.75449	5.45936e-35	3.56443e-34
CM008484.1	84728800	84730199	139	1.73492	237	3.85591	0.45127	1	1	2.21597	5.4183e-28	2.91956e-27
CM008484.1	84733000	84734199	130	1.62258	140	2.27776	0.71275	1	1	1.40302	5.69555e-05	8.2023e-05
CM008484.1	84736600	84738199	125	1.56018	141	2.29403	0.680718	1	1	1.46904	6.43832e-06	1.04693e-05
CM008484.1	84759000	84760199	103	1.28559	151	2.45672	0.524898	1	1	1.90513	2.14665e-13	6.80194e-13
CM008484.1	84764600	84765599	86	1.0734	95	1.54562	0.695237	1	1	1.43836	0.000308772	0.000406038
CM008484.1	84778200	84779599	101	1.26062	118	1.91982	0.657564	1	1	1.52076	7.22536e-06	1.16715e-05
CM008484.1	84789800	84791199	73	0.911144	109	1.7734	0.516088	1	1	1.93765	1.20647e-10	3.18818e-10
CM008484.1	84794800	84795799	67	0.836255	98	1.59443	0.526937	1	1	1.89776	2.51939e-09	5.92997e-09
CM008484.1	84803200	84803999	83	1.03596	91	1.48054	0.700449	1	1	1.42766	0.000500531	0.000640426
CM008484.1	84809800	84813399	612	7.63863	701	11.405	0.669897	1	1	1.49277	9.7075e-24	4.62218e-23
CM008484.1	84817200	84818799	326	4.06894	355	5.77574	0.704665	1	1	1.41911	1.75943e-10	4.58993e-10
CM008484.1	84828200	84829599	118	1.47281	167	2.71704	0.543404	1	1	1.84025	2.23839e-13	7.08715e-13
CM008484.1	84839000	84840799	91	1.13581	108	1.75713	0.64751	1	1	1.54438	8.6393e-06	1.3863e-05
CM008484.1	84854200	84856199	314	3.91917	343	5.5805	0.702485	1	1	1.42352	2.48738e-10	6.41778e-10
CM008484.1	84869200	84871799	107	1.33551	134	2.18014	0.613727	1	1	1.62939	5.52105e-08	1.1392e-07
CM008484.1	84873800	84876399	141	1.75988	293	4.76702	0.370532	1	1	2.69882	4.00147e-49	4.03295e-48
CM008484.1	84878000	84878799	56	0.69896	80	1.30157	0.539852	1	1	1.85236	1.49451e-07	2.94503e-07
CM008484.1	84931800	84933199	112	1.39792	142	2.31029	0.606216	1	1	1.64958	1.15794e-08	2.55682e-08
CM008484.1	84944000	84945799	172	2.1468	170	2.76585	0.776131	1	1	1.28844	0.000633114	0.000804548
CM008484.1	84950800	84951999	82	1.02348	110	1.78967	0.573641	1	1	1.74325	2.76382e-08	5.89959e-08
CM008484.1	84970400	84970999	52	0.649034	66	1.0738	0.606856	1	1	1.64784	5.5609e-05	8.01688e-05
CM008484.1	85000600	85001599	125	1.56018	163	2.65196	0.589402	1	1	1.69663	1.67567e-10	4.38371e-10
CM008484.1	85004400	85004999	62	0.773848	65	1.05753	0.732287	1	1	1.36558	0.00654156	0.00748024
CM008484.1	85020800	85021799	128	1.59762	140	2.27776	0.701868	1	1	1.42477	2.87277e-05	4.32438e-05
CM008484.1	85022400	85022799	31	0.386924	41	0.667057	0.584501	1	1	1.71086	0.000460488	0.000595419
CM008484.1	85055000	85057199	107	1.33551	115	1.87101	0.714251	1	1	1.40007	0.000241518	0.000323581
CM008484.1	85069800	85073999	581	7.25171	683	11.1122	0.652757	1	1	1.53196	7.97114e-26	4.04324e-25
CM008484.1	85075000	85075599	46	0.574145	56	0.911102	0.632569	1	1	1.58086	0.000472179	0.000609342
CM008484.1	85089200	85089799	229	2.85825	228	3.70949	0.770508	1	1	1.29784	6.70003e-05	9.60406e-05
CM008484.1	85099000	85100199	126	1.57266	130	2.11506	0.743734	1	1	1.34457	0.000515965	0.000659676
CM008484.1	85100800	85103599	524	6.54026	664	10.8031	0.605651	1	1	1.65112	2.75811e-33	1.71941e-32
CM008484.1	85104200	85105999	107	1.33551	111	1.80593	0.73976	1	1	1.35179	0.000986155	0.00122459
CM008484.1	85134400	85134999	31	0.386924	59	0.959911	0.409151	1	1	2.44409	3.45253e-10	8.79256e-10
CM008484.1	85139600	85140199	35	0.43685	56	0.911102	0.484521	1	1	2.06389	2.79554e-07	5.32971e-07
CM008484.1	85146600	85147599	133	1.66003	147	2.39164	0.694589	1	1	1.4397	1.15524e-05	1.81694e-05
CM008484.1	85164600	85164999	27	0.336998	40	0.650787	0.523913	1	1	1.90871	5.40493e-05	7.83453e-05
CM008484.1	85205000	85206399	129	1.6101	203	3.30275	0.488875	1	1	2.04551	1.81767e-20	7.82018e-20
CM008484.1	85241600	85242399	46	0.574145	70	1.13888	0.507837	1	1	1.96914	8.21255e-08	1.66777e-07
CM008484.1	85316400	85317399	96	1.19822	178	2.896	0.415723	1	1	2.40545	2.60666e-25	1.30176e-24
CM008484.1	85357600	85358199	83	1.03596	108	1.75713	0.591204	1	1	1.69146	1.54128e-07	3.03175e-07
CM008484.1	85360400	85360999	61	0.761367	88	1.43173	0.534425	1	1	1.87117	2.63882e-08	5.64474e-08
CM008484.1	85395800	85400599	1055	13.1679	1216	19.7839	0.665669	1	1	1.50225	9.44166e-41	7.24507e-40
CM008484.1	85420600	85421199	34	0.424368	46	0.748405	0.571288	1	1	1.75043	0.00014392	0.000198118
CM008484.1	85437600	85439399	277	3.45735	391	6.36145	0.544056	1	1	1.83805	2.25974e-28	1.22877e-27
CM008484.1	85465600	85468199	159	1.98455	629	10.2336	0.194834	1	1	5.13258	4.99657e-231	6.85611e-228
CM008484.1	85495400	85496399	70	0.873699	178	2.896	0.304292	1	1	3.28632	2.82239e-41	2.19704e-40
CM008484.1	85512600	85513799	285	3.5572	336	5.46661	0.65106	1	1	1.53596	7.33925e-14	2.39084e-13
CM008484.1	85529800	85530399	38	0.474294	52	0.846024	0.564513	1	1	1.77144	4.60743e-05	6.75443e-05
CM008484.1	85537400	85538199	85	1.06092	110	1.78967	0.594375	1	1	1.68244	1.56313e-07	3.07081e-07
CM008484.1	85546400	85548999	274	3.41991	349	5.67812	0.602767	1	1	1.65902	8.61407e-19	3.50304e-18
CM008484.1	85569600	85570999	78	0.973551	124	2.01744	0.484844	1	1	2.06252	1.37179e-13	4.39701e-13
CM008484.1	85592600	85592999	19	0.237147	39	0.634518	0.383579	1	1	2.60702	3.10064e-08	6.57845e-08
CM008484.1	85619600	85620399	92	1.14829	126	2.04998	0.561777	1	1	1.78006	9.86208e-10	2.4102e-09
CM008484.1	85665400	85665999	38	0.474294	45	0.732136	0.650417	1	1	1.53748	0.00236894	0.00282723
CM008484.1	85704800	85705399	40	0.499257	46	0.748405	0.669223	1	1	1.49427	0.0036941	0.00432203
CM008484.1	85719600	85719999	30	0.374443	43	0.699596	0.540498	1	1	1.85015	6.46338e-05	9.27639e-05
CM008484.1	85810200	85811399	129	1.6101	172	2.79839	0.576477	1	1	1.73467	1.07566e-11	3.07013e-11
CM008484.1	85838600	85839399	43	0.536701	60	0.976181	0.55336	1	1	1.80714	8.11768e-06	1.30593e-05
CM008484.1	85843000	85843999	56	0.69896	66	1.0738	0.652657	1	1	1.5322	0.00041159	0.000535825
CM008484.1	85999200	85999799	43	0.536701	49	0.797214	0.675099	1	1	1.48126	0.00345002	0.00404725
CM008484.1	86022000	86022599	28	0.34948	48	0.780945	0.454032	1	1	2.20249	2.49187e-07	4.79094e-07
CM008484.1	86069600	86069999	21	0.26211	33	0.5369	0.496396	1	1	2.01452	6.83649e-05	9.78833e-05
CM008484.1	86103200	86104399	135	1.68499	183	2.97735	0.56703	1	1	1.76358	6.70988e-13	2.06638e-12
CM008484.1	86377800	86378199	31	0.386924	36	0.585709	0.663488	1	1	1.50719	0.00719103	0.00819052
CM008484.1	86504800	86505399	36	0.449331	54	0.878563	0.516088	1	1	1.93765	2.8576e-06	4.85443e-06
CM008484.1	86525200	86525599	24	0.299554	36	0.585709	0.51835	1	1	1.9292	8.97042e-05	0.000126708
CM008484.1	86536200	86536599	31	0.386924	37	0.601978	0.646028	1	1	1.54792	0.00434632	0.00504828
CM008484.1	86568200	86568799	59	0.736404	65	1.05753	0.697417	1	1	1.43386	0.00224948	0.00269194
CM008484.1	86727200	86728199	65	0.811292	87	1.41546	0.575369	1	1	1.73802	6.7826e-07	1.24063e-06
CM008484.1	86750000	86750999	46	0.574145	80	1.30157	0.445141	1	1	2.24648	3.2469e-11	8.96549e-11
CM008484.1	86754400	86756599	175	2.18425	222	3.61187	0.60547	1	1	1.65161	1.64822e-12	4.9527e-12
CM008484.1	87071000	87071999	95	1.18573	98	1.59443	0.743911	1	1	1.34425	0.00208225	0.00250088
CM008485.1	410400	410999	1347	16.8125	656	10.6729	1.57402	0	0	0.635317	1	1
CM008485.1	529000	532999	1617	20.1825	1881	30.6033	0.659544	1	1	1.5162	2.20519e-64	3.67949e-63
CM008485.1	719400	720199	46	0.574145	73	1.18769	0.487249	1	1	2.05234	8.95376e-09	2.00294e-08
CM008485.1	737600	737999	34	0.424368	60	0.976181	0.440173	1	1	2.27184	3.96734e-09	9.16836e-09
CM008485.1	826600	830599	549	6.8523	790	12.853	0.533422	1	1	1.87469	3.83644e-58	5.18039e-57
CM008485.1	859600	860199	21	0.26211	55	0.894833	0.301384	1	1	3.31803	7.80692e-15	2.68817e-14
CM008485.1	937400	939399	377	4.7055	431	7.01223	0.671263	1	1	1.48973	3.07546e-15	1.0811e-14
CM008485.1	941600	943999	525	6.55275	654	10.6404	0.616069	1	1	1.62319	6.57158e-31	3.83388e-30
CM008485.1	956400	958199	94	1.17325	97	1.57816	0.743674	1	1	1.34468	0.00215579	0.00258589
CM008485.1	979600	981199	153	1.90966	205	3.33528	0.573507	1	1	1.74366	9.31658e-14	3.01733e-13
CM008485.1	982800	983599	41	0.511738	56	0.911102	0.565274	1	1	1.76905	2.68873e-05	4.06425e-05
CM008485.1	991000	992599	80	0.998514	87	1.41546	0.706134	1	1	1.41616	0.000808999	0.00101666
CM008485.1	993600	994399	49	0.61159	66	1.0738	0.572506	1	1	1.74671	9.63618e-06	1.53791e-05
CM008485.1	994800	995999	86	1.0734	148	2.40791	0.447938	1	1	2.23245	1.27188e-18	5.14416e-18
CM008485.1	1018200	1024599	1365	17.0371	1510	24.5672	0.693539	1	1	1.44188	2.17992e-41	1.70324e-40
CM008485.1	1025800	1026999	82	1.02348	124	2.01744	0.509393	1	1	1.96312	3.46393e-12	1.02057e-11
CM008485.1	1030200	1030999	69	0.861218	92	1.49681	0.577431	1	1	1.73181	4.05313e-07	7.60985e-07
CM008485.1	1051800	1054199	467	5.82882	560	9.11102	0.639982	1	1	1.56254	2.82729e-23	1.3267e-22
CM008485.1	1070000	1071199	93	1.16077	94	1.52935	0.759083	1	1	1.31738	0.00428377	0.00498004
CM008485.1	1078000	1079799	232	2.89569	230	3.74203	0.7738	1	1	1.29232	7.98211e-05	0.000113605
CM008485.1	1088600	1091199	228	2.84576	227	3.69322	0.770523	1	1	1.29782	6.93314e-05	9.92332e-05
CM008485.1	1097000	1101999	665	8.30014	783	12.7392	0.651693	1	1	1.53446	1.70965e-29	9.59511e-29
CM008485.1	1145000	1151399	1911	23.852	2264	36.8346	0.647597	1	1	1.54417	2.81494e-83	9.4042e-82
CM008485.1	1181000	1182199	83	1.03596	112	1.8222	0.570277	1	1	1.75353	1.56836e-08	3.42559e-08
CM008485.1	1187000	1192199	925	11.5453	1099	17.8804	0.645808	1	1	1.54845	4.62139e-42	3.68135e-41
CM008485.1	1203200	1215999	2354	29.3813	2773	45.1158	0.651282	1	1	1.53543	4.62338e-99	2.74958e-97
CM008485.1	1217200	1218999	92	1.14829	117	1.90355	0.604625	1	1	1.65392	1.60057e-07	3.13652e-07
CM008485.1	1224400	1225599	56	0.69896	66	1.0738	0.652657	1	1	1.5322	0.00041159	0.000535825
CM008485.1	1227000	1230399	327	4.08142	352	5.72693	0.712827	1	1	1.40287	7.07122e-10	1.7522e-09
CM008485.1	1234800	1236999	96	1.19822	139	2.26149	0.531531	1	1	1.88136	4.03242e-12	1.18361e-11
CM008485.1	1237400	1237999	35	0.43685	46	0.748405	0.587611	1	1	1.70181	0.000269618	0.000358393
CM008485.1	1240400	1241399	53	0.661515	66	1.0738	0.618307	1	1	1.61732	9.48979e-05	0.000133001
CM008485.1	1249600	1253599	799	9.97266	929	15.1145	0.659921	1	1	1.51533	7.81141e-33	4.80573e-32
CM008485.1	1271400	1272799	98	1.22318	123	2.00117	0.612489	1	1	1.63268	1.58958e-07	3.11855e-07
CM008485.1	1278000	1281799	1065	13.2927	1182	19.2308	0.691285	1	1	1.44658	2.21517e-33	1.38529e-32
CM008485.1	1307200	1310799	1240	15.477	1293	21.0367	0.735737	1	1	1.35918	3.52651e-26	1.80656e-25
CM008485.1	1316200	1320599	1174	14.6532	1314	21.3784	0.685484	1	1	1.45882	2.20415e-38	1.57777e-37
CM008485.1	1338600	1345199	954	11.9073	1076	17.5062	0.680256	1	1	1.47003	5.79778e-33	3.5818e-32
CM008485.1	1347200	1348599	63	0.78633	73	1.18769	0.663488	1	1	1.50719	0.00036007	0.000471511
CM008485.1	1358600	1360199	160	1.99703	278	4.52297	0.442697	1	1	2.25888	9.93011e-34	6.26864e-33
CM008485.1	1365200	1366399	145	1.80981	190	3.09124	0.586414	1	1	1.70528	4.25987e-12	1.24818e-11
CM008485.1	1367200	1367999	141	1.75988	172	2.79839	0.629691	1	1	1.58808	5.9045e-09	1.34428e-08
CM008485.1	1410200	1411799	170	2.12184	205	3.33528	0.636816	1	1	1.57031	6.27192e-10	1.56031e-09
CM008485.1	1442000	1447399	1294	16.151	1568	25.5109	0.633187	1	1	1.57931	6.25806e-64	1.02851e-62
CM008485.1	1509200	1509999	64	0.798811	128	2.08252	0.386553	1	1	2.58697	2.14967e-21	9.52914e-21
CM008485.1	1511600	1513199	118	1.47281	132	2.1476	0.686405	1	1	1.45687	1.73681e-05	2.686e-05
CM008485.1	1527600	1529799	170	2.12184	163	2.65196	0.799903	1	1	1.25015	0.00255603	0.00303528
CM008485.1	1539000	1541199	175	2.18425	170	2.76585	0.78959	1	1	1.26648	0.00128406	0.00157808
CM008485.1	1542200	1543199	72	0.898662	74	1.20396	0.746701	1	1	1.33922	0.00654753	0.00748538
CM008485.1	1554000	1556199	146	1.82229	187	3.04243	0.599852	1	1	1.66708	3.70043e-11	1.01668e-10
CM008485.1	1556600	1557199	46	0.574145	55	0.894833	0.643865	1	1	1.55312	0.000781343	0.000984722
CM008485.1	1559400	1561199	184	2.29658	270	4.39281	0.523706	1	1	1.90947	2.1141e-22	9.67024e-22
CM008485.1	1562200	1563599	394	4.91768	375	6.10113	0.805924	1	1	1.24081	2.38168e-05	3.61947e-05
CM008485.1	1566200	1567399	64	0.798811	75	1.22023	0.656122	1	1	1.52411	0.000223125	0.000299872
CM008485.1	1567800	1569399	115	1.43536	113	1.83847	0.780617	1	1	1.28104	0.0047587	0.0055079
CM008485.1	1574600	1579999	1581	19.7331	1876	30.5219	0.646587	1	1	1.54658	7.42668e-70	1.51319e-68
CM008485.1	1634200	1636199	607	7.57622	696	11.3237	0.6692	1	1	1.49432	1.08673e-23	5.16202e-23
CM008485.1	1662800	1664799	508	6.34056	639	10.3963	0.610131	1	1	1.63899	2.65223e-31	1.56339e-30
CM008485.1	1679400	1680599	43	0.536701	78	1.26904	0.427278	1	1	2.3404	7.94729e-12	2.28455e-11
CM008485.1	1684600	1686799	440	5.49183	501	8.15111	0.673938	1	1	1.48382	4.18828e-17	1.59442e-16
CM008485.1	1722400	1724399	346	4.31857	377	6.13367	0.704243	1	1	1.41996	4.79226e-11	1.30755e-10
CM008485.1	1791200	1791799	50	0.624071	73	1.18769	0.528717	1	1	1.89137	2.14978e-07	4.16325e-07
CM008485.1	1823800	1824599	70	0.873699	107	1.74086	0.504335	1	1	1.98281	4.84351e-11	1.32086e-10
CM008485.1	1825800	1826799	52	0.649034	71	1.15515	0.564714	1	1	1.77081	3.07373e-06	5.20168e-06
CM008485.1	1861800	1864799	772	9.63566	855	13.9106	0.692773	1	1	1.44348	1.79274e-24	8.73723e-24
CM008485.1	1901200	1902199	208	2.59614	234	3.80711	0.682281	1	1	1.46567	1.40814e-08	3.08905e-08
CM008485.1	1902600	1905599	703	8.77444	860	13.9919	0.62727	1	1	1.59421	2.20134e-37	1.53386e-36
CM008485.1	1911400	1913399	157	1.95958	161	2.61942	0.748216	1	1	1.33651	0.000179591	0.000243133
CM008485.1	1913800	1914399	37	0.461813	48	0.780945	0.594939	1	1	1.68084	0.000276289	0.000366403
CM008485.1	1915400	1916599	124	1.5477	159	2.58688	0.599342	1	1	1.6685	8.41537e-10	2.06879e-09
CM008485.1	1921200	1923199	394	4.91768	439	7.14239	0.688699	1	1	1.45201	6.99817e-14	2.28318e-13
CM008485.1	1928400	1929999	90	1.12333	99	1.6107	0.698114	1	1	1.43243	0.000275463	0.000365375
CM008485.1	1932400	1934999	262	3.27013	316	5.14122	0.636475	1	1	1.57115	2.72284e-14	9.09249e-14
CM008485.1	1935600	1936999	178	2.22169	201	3.27021	0.679809	1	1	1.471	9.95843e-08	1.99576e-07
CM008485.1	1937600	1938799	60	0.748885	74	1.20396	0.623955	1	1	1.60268	5.435e-05	7.86934e-05
CM008485.1	1960200	1960799	47	0.586627	67	1.09007	0.541523	1	1	1.84664	1.36636e-06	2.40435e-06
CM008485.1	1973400	1974599	150	1.87221	172	2.79839	0.669601	1	1	1.49343	2.93235e-07	5.58054e-07
CM008485.1	1975600	1976399	26	0.324517	48	0.780945	0.42272	1	1	2.36563	2.91088e-08	6.19658e-08
CM008485.1	1987000	1990799	580	7.23922	707	11.5027	0.629546	1	1	1.58845	1.06049e-30	6.15412e-30
CM008485.1	1993600	1994999	63	0.78633	75	1.22023	0.646028	1	1	1.54792	0.00014166	0.000195248
CM008485.1	1996800	1999599	854	10.6591	1058	17.2133	0.619377	1	1	1.61453	1.0866e-47	1.03909e-46
CM008485.1	2001000	2001599	49	0.61159	62	1.00872	0.608856	1	1	1.64243	9.55077e-05	0.000133563
CM008485.1	2012000	2014599	285	3.5572	284	4.62059	0.76985	1	1	1.29895	9.9792e-06	1.59e-05
CM008485.1	2032000	2032799	58	0.723922	70	1.13888	0.637498	1	1	1.56863	0.000151713	0.000208246
CM008485.1	2055200	2055599	33	0.411887	47	0.764675	0.543404	1	1	1.84025	3.81498e-05	5.6407e-05
CM008485.1	2058000	2058799	52	0.649034	65	1.05753	0.616051	1	1	1.62324	9.52166e-05	0.000133332
CM008485.1	2060600	2062999	118	1.47281	159	2.58688	0.570574	1	1	1.75262	2.81504e-11	7.80602e-11
CM008485.1	2105400	2106199	89	1.11085	111	1.80593	0.616466	1	1	1.62215	7.68119e-07	1.39324e-06
CM008485.1	2123400	2124799	210	2.6211	245	3.98607	0.65801	1	1	1.51973	3.20644e-10	8.18242e-10
CM008485.1	2125800	2126399	35	0.43685	62	1.00872	0.438376	1	1	2.28115	1.98929e-09	4.7311e-09
CM008485.1	2135000	2140599	975	12.1694	1031	16.774	0.725529	1	1	1.3783	5.44068e-23	2.53349e-22
CM008485.1	2142400	2144199	81	1.011	101	1.64324	0.616735	1	1	1.62144	2.2214e-06	3.81818e-06
CM008485.1	2144600	2146799	131	1.63507	127	2.06625	0.791132	1	1	1.26401	0.00465207	0.0053887
CM008485.1	2147200	2151799	1006	12.5563	1132	18.4173	0.681843	1	1	1.46661	3.36796e-34	2.15386e-33
CM008485.1	2158400	2159799	123	1.53521	162	2.63569	0.583605	1	1	1.71349	9.46205e-11	2.52271e-10
CM008485.1	2162200	2163399	100	1.24814	140	2.27776	0.549525	1	1	1.81975	3.21138e-11	8.87115e-11
CM008485.1	2212400	2212999	91	1.13581	100	1.62697	0.698798	1	1	1.43103	0.000267632	0.000355854
CM008485.1	2241000	2242199	73	0.911144	90	1.46427	0.623843	1	1	1.60297	1.07587e-05	1.70405e-05
CM008485.1	2262800	2265599	944	11.7825	1162	18.9054	0.623357	1	1	1.60422	6.36439e-51	6.79034e-50
CM008485.1	2287200	2293399	1860	23.2154	2175	35.3866	0.656104	1	1	1.52415	8.74856e-76	2.24879e-74
CM008485.1	2331200	2337399	1652	20.6193	1979	32.1977	0.640461	1	1	1.56138	1.70698e-76	4.51382e-75
CM008485.1	2351000	2351799	33	0.411887	51	0.829754	0.501603	1	1	1.99361	2.24555e-06	3.85359e-06
CM008485.1	2353000	2356199	869	10.8464	1042	16.953	0.639911	1	1	1.56272	1.72456e-41	1.35117e-40
CM008485.1	2364000	2364799	56	0.69896	64	1.04126	0.672739	1	1	1.48646	0.00103314	0.00128122
CM008485.1	2381000	2383599	408	5.09242	523	8.50904	0.598793	1	1	1.67003	1.01198e-27	5.40389e-27
CM008485.1	2391000	2391999	61	0.761367	69	1.12261	0.679483	1	1	1.47171	0.000915722	0.00114023
CM008485.1	2394000	2396399	239	2.98306	309	5.02733	0.593929	1	1	1.6837	1.09062e-17	4.25322e-17
CM008485.1	2404000	2406799	1081	13.4924	1269	20.6462	0.653595	1	1	1.53	6.80799e-46	6.16058e-45
CM008485.1	2409200	2412799	1037	12.9432	1309	21.297	0.60787	1	1	1.64509	1.30835e-62	2.05709e-61
CM008485.1	2427400	2428599	170	2.12184	249	4.05115	0.524736	1	1	1.90572	1.00223e-20	4.34759e-20
CM008485.1	2461200	2463399	758	9.46092	841	13.6828	0.691536	1	1	1.44606	2.61241e-24	1.26642e-23
CM008485.1	2476400	2482799	2357	29.4187	2840	46.2059	0.636733	1	1	1.57052	2.37489e-111	2.11857e-109
CM008485.1	2486600	2488599	122	1.52273	162	2.63569	0.578899	1	1	1.72742	5.32947e-11	1.44909e-10
CM008485.1	2504600	2504999	19	0.237147	41	0.667057	0.365313	1	1	2.73738	3.73414e-09	8.66248e-09
CM008485.1	2527200	2527799	21	0.26211	48	0.780945	0.344438	1	1	2.90328	3.42327e-11	9.43523e-11
CM008485.1	2529000	2529599	36	0.449331	43	0.699596	0.64511	1	1	1.55012	0.00243899	0.00290537
CM008485.1	2868200	2869399	106	1.32303	113	1.83847	0.720052	1	1	1.38879	0.000358816	0.000470008
CM008485.1	3070000	3070799	139	1.73492	194	3.15632	0.55078	1	1	1.81561	1.13218e-14	3.86373e-14
CM008485.1	3080600	3081199	53	0.661515	65	1.05753	0.627675	1	1	1.59318	0.000159551	0.000217997
CM008485.1	3321800	3323399	261	3.25765	360	5.85709	0.556774	1	1	1.79606	1.21038e-24	5.93274e-24
CM008485.1	3340600	3341199	36	0.449331	60	0.976181	0.465325	1	1	2.14903	2.91489e-08	6.20338e-08
CM008485.1	3377800	3378999	71	0.886181	97	1.57816	0.563626	1	1	1.77422	7.13466e-08	1.45725e-07
CM008485.1	3410000	3410399	30	0.374443	53	0.862293	0.440406	1	1	2.27063	2.63936e-08	5.64421e-08
CM008485.1	3482800	3483799	31	0.386924	87	1.41546	0.278967	1	1	3.58466	4.44061e-24	2.13716e-23
CM008485.1	3512200	3512599	125	1.56018	135	2.19641	0.71075	1	1	1.40697	6.63871e-05	9.5197e-05
CM008485.1	3523800	3524199	31	0.386924	57	0.927372	0.42326	1	1	2.36262	2.20677e-09	5.2302e-09
CM008485.1	3608600	3609199	33	0.411887	58	0.943642	0.442091	1	1	2.26198	7.91189e-09	1.7772e-08
CM008485.1	3708000	3708799	69	0.861218	93	1.51308	0.571288	1	1	1.75043	2.25381e-07	4.35672e-07
CM008485.1	3836200	3837199	67	0.836255	89	1.448	0.579631	1	1	1.72524	7.01381e-07	1.28132e-06
CM008485.1	3837800	3839399	132	1.64755	149	2.42418	0.680214	1	1	1.47013	3.58768e-06	6.01833e-06
CM008485.1	3873400	3874599	84	1.04844	97	1.57816	0.665392	1	1	1.50287	6.04106e-05	8.68786e-05
CM008485.1	4101200	4102399	59	0.736404	71	1.15515	0.639299	1	1	1.56421	0.000149844	0.000205874
CM008485.1	4120200	4121999	311	3.88172	461	7.50032	0.518081	1	1	1.9302	1.03975e-37	7.30279e-37
CM008485.1	4153600	4154599	64	0.798811	77	1.25277	0.639299	1	1	1.56421	8.61373e-05	0.000122088
CM008485.1	4160000	4162199	115	1.43536	174	2.83092	0.508516	1	1	1.96651	2.57596e-16	9.48967e-16
CM008485.1	4203800	4205599	71	0.886181	147	2.39164	0.373212	1	1	2.67944	1.21061e-25	6.10963e-25
CM008485.1	4226400	4227199	49	0.61159	82	1.33411	0.462143	1	1	2.16383	1.16054e-10	3.06922e-10
CM008485.1	4285400	4290199	1491	18.6098	1734	28.2116	0.659712	1	1	1.51581	1.83027e-59	2.57655e-58
CM008485.1	4307000	4311599	871	10.8713	1061	17.2621	0.629908	1	1	1.58753	7.03205e-45	6.14807e-44
CM008485.1	4317400	4319399	132	1.64755	164	2.66823	0.618376	1	1	1.61714	3.8962e-09	9.01624e-09
CM008485.1	4334800	4335399	104	1.29807	155	2.5218	0.516356	1	1	1.93665	3.02899e-14	1.00967e-13
CM008485.1	4371400	4372599	109	1.36047	141	2.29403	0.594277	1	1	1.68272	3.96187e-09	9.15768e-09
CM008485.1	4395600	4397199	88	1.09837	105	1.70832	0.644123	1	1	1.5525	9.05491e-06	1.44925e-05
CM008485.1	4437600	4438199	28	0.34948	47	0.764675	0.463491	1	1	2.15754	5.7677e-07	1.06301e-06
CM008485.1	4540000	4540999	78	0.973551	111	1.80593	0.541121	1	1	1.84802	1.15274e-09	2.80235e-09
CM008485.1	4553200	4554599	78	0.973551	83	1.35038	0.721494	1	1	1.38601	0.00183636	0.00221688
CM008485.1	4555000	4557399	306	3.81931	331	5.38527	0.70939	1	1	1.40966	1.32379e-09	3.2022e-09
CM008485.1	4557800	4559199	195	2.43388	212	3.44917	0.70593	1	1	1.41657	6.2691e-07	1.15115e-06
CM008485.1	4582200	4583199	60	0.748885	78	1.26904	0.592363	1	1	1.68816	6.32424e-06	1.03056e-05
CM008485.1	4587400	4588399	66	0.823774	71	1.15515	0.713883	1	1	1.40079	0.00270463	0.00320134
CM008485.1	4607200	4608799	286	3.56969	350	5.69439	0.627278	1	1	1.59419	1.88463e-16	6.98341e-16
CM008485.1	4627200	4628599	67	0.836255	85	1.38292	0.60659	1	1	1.64856	6.52383e-06	1.05778e-05
CM008485.1	4650600	4651399	130	1.62258	220	3.57933	0.454741	1	1	2.19905	9.62325e-26	4.86996e-25
CM008485.1	4720200	4720999	55	0.686478	60	0.976181	0.704276	1	1	1.4199	0.00381	0.00445083
CM008485.1	4729400	4729999	41	0.511738	46	0.748405	0.685546	1	1	1.45869	0.00569125	0.00654641
CM008485.1	4742200	4742599	30	0.374443	39	0.634518	0.594548	1	1	1.68195	0.000826157	0.0010365
CM008485.1	4751000	4751999	97	1.2107	107	1.74086	0.696125	1	1	1.43652	0.000152016	0.000208591
CM008485.1	4759200	4759999	80	0.998514	99	1.6107	0.621398	1	1	1.60927	3.72224e-06	6.22675e-06
CM008485.1	4764200	4764999	83	1.03596	93	1.51308	0.685546	1	1	1.45869	0.000223184	0.000299908
CM008485.1	4802200	4803199	242	3.0205	294	4.78329	0.63193	1	1	1.58245	8.88477e-14	2.88014e-13
CM008485.1	4817800	4818799	172	2.1468	226	3.67695	0.584662	1	1	1.71039	3.88939e-14	1.28842e-13
CM008485.1	4874200	4876199	531	6.62763	575	9.35507	0.708556	1	1	1.41132	2.14744e-15	7.59835e-15
CM008485.1	4910000	4911599	112	1.39792	123	2.00117	0.699104	1	1	1.4304	6.69936e-05	9.60539e-05
CM008485.1	4926200	4929999	599	7.47637	918	14.9356	0.500865	1	1	1.99655	2.20363e-79	6.41116e-78
CM008485.1	4938400	4939399	64	0.798811	102	1.65951	0.484129	1	1	2.06557	1.36514e-11	3.86203e-11
CM008485.1	5070200	5070599	28	0.34948	45	0.732136	0.483643	1	1	2.06764	2.91046e-06	4.93611e-06
CM008485.1	5078400	5079399	128	1.59762	140	2.27776	0.701868	1	1	1.42477	2.87277e-05	4.32438e-05
CM008485.1	5087800	5088999	76	0.948588	84	1.36665	0.694955	1	1	1.43894	0.000612375	0.00077942
CM008485.1	5096400	5096999	60	0.748885	79	1.2853	0.584958	1	1	1.70952	3.58351e-06	6.01247e-06
CM008485.1	5107200	5107599	25	0.312036	33	0.5369	0.58665	1	1	1.70459	0.00140173	0.00171416
CM008485.1	5119600	5120999	113	1.4104	168	2.73331	0.517491	1	1	1.9324	3.50006e-15	1.22568e-14
CM008485.1	5124400	5125399	76	0.948588	84	1.36665	0.694955	1	1	1.43894	0.000612375	0.00077942
CM008485.1	5143800	5143999	21	0.26211	26	0.423012	0.625092	1	1	1.59976	0.0081052	0.00918642
CM008485.1	5170200	5172999	511	6.37801	614	9.98959	0.638675	1	1	1.56574	1.61617e-25	8.1265e-25
CM008485.1	5188600	5188799	31	0.386924	40	0.650787	0.598758	1	1	1.67012	0.000834885	0.00104562
CM008485.1	5192200	5193199	37	0.461813	92	1.49681	0.313462	1	1	3.19017	7.97468e-22	3.58047e-21
CM008485.1	5196000	5197799	155	1.93462	148	2.40791	0.803199	1	1	1.24502	0.00431919	0.00501781
CM008485.1	5202400	5203199	31	0.386924	72	1.17142	0.336289	1	1	2.97364	4.51282e-16	1.6457e-15
CM008485.1	5211000	5211399	28	0.34948	37	0.601978	0.585463	1	1	1.70805	0.000801822	0.00100835
CM008485.1	5216800	5217199	30	0.374443	37	0.601978	0.62584	1	1	1.59785	0.00257991	0.00306166
CM008485.1	5225000	5225799	22	0.274591	63	1.02499	0.275697	1	1	3.62716	1.75489e-18	7.05141e-18
CM008485.1	5246400	5247599	146	1.82229	196	3.18886	0.572448	1	1	1.74688	2.59992e-13	8.20754e-13
CM008485.1	5274400	5274799	13	0.162258	40	0.650787	0.261956	1	1	3.81743	1.63333e-13	5.21682e-13
CM008485.1	5282600	5283599	76	0.948588	109	1.7734	0.537011	1	1	1.86216	1.05654e-09	2.57778e-09
CM008485.1	5286000	5286799	96	1.19822	128	2.08252	0.576855	1	1	1.73354	3.46383e-09	8.06565e-09
CM008485.1	5292600	5293399	39	0.486775	55	0.894833	0.54797	1	1	1.82492	1.32619e-05	2.0771e-05
CM008485.1	5319800	5320599	63	0.78633	94	1.52935	0.516822	1	1	1.9349	1.98226e-09	4.71543e-09
CM008485.1	5326200	5327399	112	1.39792	177	2.87973	0.487016	1	1	2.05332	2.76798e-18	1.10419e-17
CM008485.1	5330600	5331799	81	1.011	122	1.9849	0.511439	1	1	1.95527	6.48266e-12	1.87754e-11
CM008485.1	5350000	5351799	170	2.12184	214	3.48171	0.610158	1	1	1.63892	7.73853e-12	2.22891e-11
CM008485.1	5369200	5369999	55	0.686478	75	1.22023	0.565274	1	1	1.76905	1.80427e-06	3.14348e-06
CM008485.1	5478400	5480399	277	3.45735	385	6.26383	0.552513	1	1	1.80991	8.72496e-27	4.54223e-26
CM008485.1	5665800	5666799	73	0.911144	82	1.33411	0.683972	1	1	1.46205	0.000439998	0.000570441
CM008485.1	5677800	5679199	136	1.69747	178	2.896	0.587155	1	1	1.70313	2.04522e-11	5.7255e-11
CM008485.1	5680600	5680999	50	0.624071	60	0.976181	0.641395	1	1	1.5591	0.000451192	0.00058422
CM008485.1	5690400	5692999	230	2.87073	275	4.47416	0.642078	1	1	1.55744	2.6646e-12	7.90559e-12
CM008485.1	5718600	5722399	444	5.54175	442	7.1912	0.770622	1	1	1.29765	6.34543e-08	1.30163e-07
CM008485.1	5723400	5724399	86	1.0734	112	1.8222	0.590644	1	1	1.69307	9.07414e-08	1.83072e-07
CM008485.1	5728600	5729199	33	0.411887	66	1.0738	0.389304	1	1	2.56869	4.69038e-12	1.36875e-11
CM008485.1	5732000	5732599	38	0.474294	48	0.780945	0.610595	1	1	1.63775	0.000489647	0.000627373
CM008485.1	5734200	5735399	93	1.16077	126	2.04998	0.567818	1	1	1.76113	1.83101e-09	4.37188e-09
CM008485.1	5745200	5746799	156	1.9471	205	3.33528	0.584679	1	1	1.71034	5.2234e-13	1.62037e-12
CM008485.1	5758600	5759399	107	1.33551	134	2.18014	0.613727	1	1	1.62939	5.52105e-08	1.1392e-07
CM008485.1	5764600	5765599	123	1.53521	166	2.70077	0.569626	1	1	1.75554	9.69979e-12	2.7759e-11
CM008485.1	5780400	5780999	28	0.34948	46	0.748405	0.473353	1	1	2.11259	1.30878e-06	2.30934e-06
CM008485.1	5785000	5786599	323	4.0315	397	6.45906	0.624521	1	1	1.60123	1.11496e-18	4.51942e-18
CM008485.1	5794600	5795999	48	0.599108	127	2.06625	0.293678	1	1	3.40509	1.07436e-31	6.40552e-31
CM008485.1	5800000	5800999	91	1.13581	112	1.8222	0.624589	1	1	1.60105	1.25737e-06	2.2274e-06
CM008485.1	5867800	5868399	37	0.461813	44	0.715866	0.647822	1	1	1.54363	0.00240499	0.00286708
CM008485.1	5872200	5872999	109	1.36047	115	1.87101	0.727478	1	1	1.37461	0.000464521	0.000600223
CM008485.1	5878000	5878599	47	0.586627	71	1.15515	0.511439	1	1	1.95527	8.85643e-08	1.78964e-07
CM008485.1	5912600	5913999	131	1.63507	167	2.71704	0.602767	1	1	1.65902	5.02575e-10	1.26014e-09
CM008485.1	5921600	5922399	43	0.536701	69	1.12261	0.482214	1	1	2.07377	1.40282e-08	3.07925e-08
CM008485.1	5942200	5943799	71	0.886181	76	1.2365	0.717343	1	1	1.39403	0.00230457	0.00275463
CM008485.1	5972000	5972799	54	0.673997	87	1.41546	0.479474	1	1	2.08562	2.13533e-10	5.53842e-10
CM008485.1	5973800	5974399	29	0.361961	54	0.878563	0.41845	1	1	2.38977	3.56156e-09	8.28058e-09
CM008485.1	5979400	5979799	33	0.411887	53	0.862293	0.483026	1	1	2.07028	4.87728e-07	9.04282e-07
CM008485.1	6030400	6030999	46	0.574145	76	1.2365	0.468265	1	1	2.13554	8.68272e-10	2.13039e-09
CM008485.1	6032800	6034599	106	1.32303	159	2.58688	0.513037	1	1	1.94918	8.7814e-15	3.0156e-14
CM008485.1	6053400	6054599	143	1.78484	189	3.07497	0.581425	1	1	1.71991	2.39582e-12	7.13214e-12
CM008485.1	6080400	6081199	48	0.599108	57	0.927372	0.648116	1	1	1.54293	0.0007588	0.000958016
CM008485.1	6081800	6082999	45	0.561664	128	2.08252	0.27356	1	1	3.6555	7.22218e-35	4.6975e-34
CM008485.1	6115400	6116199	64	0.798811	71	1.15515	0.692573	1	1	1.44389	0.00129174	0.00158733
CM008485.1	6137600	6138599	129	1.6101	189	3.07497	0.524898	1	1	1.90513	3.08731e-16	1.13441e-15
CM008485.1	6148000	6148799	51	0.636552	78	1.26904	0.504965	1	1	1.98034	1.40463e-08	3.08205e-08
CM008485.1	6154200	6155199	278	3.46983	370	6.01978	0.57692	1	1	1.73334	9.55977e-23	4.41723e-22
CM008485.1	6172400	6173399	79	0.986032	98	1.59443	0.619926	1	1	1.6131	3.74494e-06	6.26154e-06
CM008485.1	6185000	6185599	49	0.61159	62	1.00872	0.608856	1	1	1.64243	9.55077e-05	0.000133563
CM008485.1	6186000	6186799	52	0.649034	74	1.20396	0.542125	1	1	1.84459	4.61245e-07	8.57055e-07
CM008485.1	6192200	6192999	69	0.861218	102	1.65951	0.52137	1	1	1.91802	7.32233e-10	1.81156e-09
CM008485.1	6199800	6200399	56	0.69896	67	1.09007	0.643059	1	1	1.55507	0.000254455	0.000340019
CM008485.1	6209800	6210999	185	2.30906	280	4.55551	0.507799	1	1	1.96928	5.2486e-25	2.59793e-24
CM008485.1	6237200	6238399	147	1.83477	158	2.57061	0.714084	1	1	1.40039	2.3486e-05	3.57053e-05
CM008485.1	6242200	6243199	64	0.798811	84	1.36665	0.58665	1	1	1.70459	2.12377e-06	3.66385e-06
CM008485.1	6259400	6260399	63	0.78633	103	1.67578	0.472097	1	1	2.11821	2.64107e-12	7.83779e-12
CM008485.1	6285000	6285999	64	0.798811	69	1.12261	0.712361	1	1	1.40378	0.00288165	0.00340395
CM008485.1	6287600	6289199	151	1.88469	251	4.08369	0.46273	1	1	2.16109	5.47237e-28	2.94754e-27
CM008485.1	6290400	6291199	59	0.736404	99	1.6107	0.460295	1	1	2.17252	1.5922e-12	4.79439e-12
CM008485.1	6318400	6319199	74	0.923625	92	1.49681	0.618676	1	1	1.61635	6.41984e-06	1.0441e-05
CM008485.1	6325800	6326799	106	1.32303	162	2.63569	0.503595	1	1	1.98572	1.09095e-15	3.91335e-15
CM008485.1	6333800	6334799	92	1.14829	148	2.40791	0.47883	1	1	2.08842	3.11546e-16	1.14447e-15
CM008485.1	6339200	6339799	49	0.61159	56	0.911102	0.672946	1	1	1.486	0.00190409	0.0022952
CM008485.1	6381800	6382199	37	0.461813	65	1.05753	0.441697	1	1	2.26399	1.19267e-09	2.89634e-09
CM008485.1	6455400	6455999	41	0.511738	47	0.764675	0.671263	1	1	1.48973	0.00361304	0.00422994
CM008485.1	6462400	6463599	88	1.09837	122	1.9849	0.555098	1	1	1.80148	8.81795e-10	2.16129e-09
CM008485.1	6466600	6467599	32	0.399405	58	0.943642	0.429088	1	1	2.33052	2.71532e-09	6.37345e-09
CM008485.1	6481800	6482999	80	0.998514	93	1.51308	0.661062	1	1	1.51272	6.56657e-05	9.4192e-05
CM008485.1	6493600	6494599	96	1.19822	96	1.56189	0.767158	1	1	1.30351	0.00524831	0.00605746
CM008485.1	6499200	6500999	419	5.22972	500	8.13484	0.643127	1	1	1.5549	1.29552e-20	5.59975e-20
CM008485.1	6510200	6510999	45	0.561664	55	0.894833	0.630166	1	1	1.58688	0.000476419	0.000614036
CM008485.1	6533000	6533999	75	0.936107	103	1.67578	0.560616	1	1	1.78375	2.35994e-08	5.06756e-08
CM008485.1	6569400	6570199	54	0.673997	66	1.0738	0.629757	1	1	1.58791	0.000158218	0.000216293
CM008485.1	6658600	6660799	263	3.28261	379	6.16621	0.532973	1	1	1.87627	3.68312e-29	2.05047e-28
CM008485.1	6686200	6686999	80	0.998514	111	1.80593	0.55482	1	1	1.80239	4.35599e-09	1.00298e-08
CM008485.1	6714200	6714999	67	0.836255	95	1.54562	0.543404	1	1	1.84025	1.80202e-08	3.91516e-08
CM008485.1	6717200	6717999	47	0.586627	59	0.959911	0.613727	1	1	1.62939	0.000164212	0.000222904
CM008485.1	6719200	6730999	3825	47.7414	4846	78.8429	0.60556	1	1	1.65137	2.32305e-228	3.02273e-225
CM008485.1	6777800	6778799	91	1.13581	100	1.62697	0.698798	1	1	1.43103	0.000267632	0.000355854
CM008485.1	6854000	6854599	44	0.549183	66	1.0738	0.515256	1	1	1.94078	2.94684e-07	5.60507e-07
CM008485.1	6869800	6872999	540	6.73997	681	11.0797	0.608552	1	1	1.64324	1.60824e-33	1.00925e-32
CM008485.1	6908800	6909599	71	0.886181	99	1.6107	0.552354	1	1	1.81043	2.09033e-08	4.50909e-08
CM008485.1	6955600	6955999	28	0.34948	44	0.715866	0.494391	1	1	2.02269	6.34042e-06	1.03266e-05
CM008485.1	7073600	7074599	49	0.61159	77	1.25277	0.491768	1	1	2.03348	5.66486e-09	1.29229e-08
CM008485.1	7136400	7137399	89	1.11085	94	1.52935	0.726781	1	1	1.37593	0.00127891	0.0015719
CM008485.1	7141200	7142599	123	1.53521	157	2.55434	0.602074	1	1	1.66093	1.42605e-09	3.43167e-09
CM008485.1	7148600	7149799	83	1.03596	153	2.48926	0.41845	1	1	2.38977	7.86093e-22	3.53045e-21
CM008485.1	7153200	7153999	71	0.886181	81	1.31784	0.673602	1	1	1.48456	0.000301428	0.000396549
CM008485.1	7163800	7164599	112	1.39792	148	2.40791	0.581805	1	1	1.71879	4.46397e-10	1.12712e-09
CM008485.1	7193600	7194199	32	0.399405	49	0.797214	0.506324	1	1	1.97502	4.32271e-06	7.17598e-06
CM008485.1	7272400	7273399	91	1.13581	99	1.6107	0.705786	1	1	1.41686	0.000394668	0.000515043
CM008485.1	7285600	7286799	166	2.07192	202	3.28648	0.63111	1	1	1.58451	4.1078e-10	1.04162e-09
CM008485.1	7398200	7398999	93	1.16077	92	1.49681	0.775407	1	1	1.28964	0.00791606	0.00897764
CM008485.1	7399400	7399999	69	0.861218	97	1.57816	0.54797	1	1	1.82492	1.94793e-08	4.21022e-08
CM008485.1	7411000	7412199	67	0.836255	80	1.30157	0.644034	1	1	1.55271	8.26403e-05	0.000117441
CM008485.1	7424000	7424799	49	0.61159	68	1.10634	0.555912	1	1	1.79885	2.8106e-06	4.77823e-06
CM008485.1	7479800	7480599	68	0.848737	75	1.22023	0.696499	1	1	1.43575	0.00115341	0.00142459
CM008485.1	7513000	7514399	110	1.37296	188	3.0587	0.450553	1	1	2.21949	9.2039e-23	4.25514e-22
CM008485.1	7523400	7525999	877	10.9462	1089	17.7177	0.617949	1	1	1.61826	1.92963e-49	1.96343e-48
CM008485.1	7555000	7555999	113	1.4104	136	2.21268	0.638365	1	1	1.5665	3.74887e-07	7.06831e-07
CM008485.1	7571200	7572199	121	1.51025	121	1.96863	0.767158	1	1	1.30351	0.00214286	0.00257059
CM008485.1	7742800	7744799	261	3.25765	354	5.75947	0.566184	1	1	1.76621	4.07062e-23	1.90226e-22
CM008485.1	7745200	7745999	182	2.27162	241	3.92099	0.580124	1	1	1.72377	2.72194e-15	9.59199e-15
CM008485.1	7766000	7766799	113	1.4104	137	2.22895	0.633739	1	1	1.57794	2.32852e-07	4.4951e-07
CM008485.1	7822000	7823199	102	1.2731	106	1.72459	0.738479	1	1	1.35413	0.00116935	0.00144313
CM008485.1	7840200	7842799	553	6.90223	662	10.7705	0.641034	1	1	1.55998	5.82504e-27	3.0465e-26
CM008485.1	7850000	7851399	323	4.0315	397	6.45906	0.624521	1	1	1.60123	1.11496e-18	4.51942e-18
CM008485.1	7861000	7862199	246	3.07043	287	4.6694	0.657945	1	1	1.51988	1.18369e-11	3.3691e-11
CM008485.1	7888400	7892199	1149	14.3412	1410	22.9403	0.625253	1	1	1.59935	1.33725e-60	1.95243e-59
CM008485.1	7918200	7922199	579	7.22674	716	11.6491	0.620574	1	1	1.61141	9.29441e-33	5.70647e-32
CM008485.1	7926000	7927599	61	0.761367	88	1.43173	0.534425	1	1	1.87117	2.63882e-08	5.64474e-08
CM008485.1	7951600	7953399	550	6.86478	690	11.2261	0.611728	1	1	1.63471	2.55626e-33	1.59569e-32
CM008485.1	7966800	7970599	1006	12.5563	1175	19.1169	0.656912	1	1	1.52227	9.26875e-42	7.31621e-41
CM008485.1	8056600	8056999	76	0.948588	92	1.49681	0.635174	1	1	1.57437	1.719e-05	2.6587e-05
CM008485.1	8084600	8085599	165	2.05943	190	3.09124	0.666745	1	1	1.49982	5.91392e-08	1.21545e-07
CM008485.1	8097200	8097999	114	1.42288	147	2.39164	0.596103	1	1	1.67756	2.36659e-09	5.59222e-09
CM008485.1	8128200	8128999	49	0.61159	71	1.15515	0.532749	1	1	1.87706	3.99495e-07	7.50453e-07
CM008485.1	8139000	8143799	1319	16.463	1530	24.8926	0.66143	1	1	1.51188	3.83108e-52	4.25469e-51
CM008485.1	8145800	8147199	72	0.898662	74	1.20396	0.746701	1	1	1.33922	0.00654753	0.00748538
CM008485.1	8154000	8155599	190	2.37147	247	4.01861	0.590836	1	1	1.69252	8.77296e-15	3.01304e-14
CM008485.1	8161200	8162199	112	1.39792	153	2.48926	0.562915	1	1	1.77647	2.4746e-11	6.88525e-11
CM008485.1	8208800	8210399	168	2.09688	181	2.94481	0.712361	1	1	1.40378	6.00853e-06	9.82606e-06
CM008485.1	8211000	8211599	54	0.673997	62	1.00872	0.669741	1	1	1.49311	0.00108134	0.00133892
CM008485.1	8239400	8240599	88	1.09837	103	1.67578	0.65651	1	1	1.52321	2.27913e-05	3.46859e-05
CM008485.1	8241200	8246399	1412	17.6238	1751	28.4882	0.618718	1	1	1.61624	9.94578e-78	2.73841e-76
CM008485.1	8269600	8270799	107	1.33551	145	2.3591	0.567487	1	1	1.76216	1.30099e-10	3.43086e-10
CM008485.1	8271800	8272799	92	1.14829	113	1.83847	0.62584	1	1	1.59785	1.24708e-06	2.20968e-06
CM008485.1	8296400	8297399	105	1.31055	129	2.09879	0.625529	1	1	1.59865	2.52676e-07	4.85068e-07
CM008485.1	8315800	8317999	120	1.49777	178	2.896	0.518582	1	1	1.92834	7.04667e-16	2.54574e-15
CM008485.1	8329200	8329999	68	0.848737	75	1.22023	0.696499	1	1	1.43575	0.00115341	0.00142459
CM008485.1	8335400	8336599	140	1.7474	170	2.76585	0.632569	1	1	1.58086	9.64111e-09	2.1514e-08
CM008485.1	8358200	8358999	80	0.998514	108	1.75713	0.57009	1	1	1.75411	2.65863e-08	5.68404e-08
CM008485.1	8365200	8366399	54	0.673997	61	0.992451	0.680544	1	1	1.46941	0.00168677	0.00204275
CM008485.1	8374400	8376199	111	1.38544	124	2.01744	0.687374	1	1	1.45481	3.12754e-05	4.6778e-05
CM008485.1	8390400	8391199	54	0.673997	76	1.2365	0.54797	1	1	1.82492	5.00826e-07	9.27552e-07
CM008485.1	8394800	8396799	312	3.8942	393	6.39399	0.609443	1	1	1.64084	3.83049e-20	1.63158e-19
CM008485.1	8399800	8400999	75	0.936107	96	1.56189	0.601072	1	1	1.66369	1.31765e-06	2.32345e-06
CM008485.1	8421200	8421799	28	0.34948	44	0.715866	0.494391	1	1	2.02269	6.34042e-06	1.03266e-05
CM008485.1	8433600	8434599	74	0.923625	111	1.80593	0.513722	1	1	1.94658	6.46046e-11	1.74411e-10
CM008485.1	8457800	8458999	165	2.05943	193	3.14005	0.656434	1	1	1.52338	1.623e-08	3.542e-08
CM008485.1	8460600	8461599	119	1.48529	118	1.91982	0.773605	1	1	1.29265	0.00309074	0.00364114
CM008485.1	8470000	8470999	75	0.936107	119	1.93609	0.485867	1	1	2.05818	4.54642e-13	1.41444e-12
CM008485.1	8478600	8479599	96	1.19822	110	1.78967	0.6704	1	1	1.49165	2.99543e-05	4.49888e-05
CM008485.1	8503800	8505799	319	3.98157	366	5.9547	0.668912	1	1	1.49497	2.01624e-13	6.40339e-13
CM008485.1	8640800	8642999	661	8.25022	389	6.32891	1.3022	0	0	0.76793	1	1
CM008485.1	8675400	8677799	880	10.9837	956	15.5538	0.706234	1	1	1.41596	1.09058e-24	5.35179e-24
CM008485.1	8682200	8684399	841	10.4969	991	16.1233	0.651156	1	1	1.53573	6.9603e-37	4.78665e-36
CM008485.1	8764000	8764399	58	0.723922	91	1.48054	0.491982	1	1	2.0326	3.19918e-10	8.16487e-10
CM008485.1	8810400	8810799	42	0.52422	70	1.13888	0.464617	1	1	2.15231	2.56225e-09	6.02522e-09
CM008485.1	8838000	8838999	31	0.386924	58	0.943642	0.416086	1	1	2.40335	8.80036e-10	2.15827e-09
CM008485.1	8870200	8871799	192	2.39643	233	3.79084	0.632742	1	1	1.58042	2.8451e-11	7.88747e-11
CM008485.1	8881600	8882399	98	1.22318	98	1.59443	0.767158	1	1	1.30351	0.00488218	0.00564662
CM008485.1	8896200	8896399	23	0.287073	39	0.634518	0.460295	1	1	2.17252	3.37998e-06	5.69243e-06
CM008485.1	8917400	8917799	21	0.26211	37	0.601978	0.444144	1	1	2.25152	2.40614e-06	4.1143e-06
CM008485.1	8921400	8921999	39	0.486775	65	1.05753	0.464944	1	1	2.15079	8.63166e-09	1.93432e-08
CM008485.1	8937000	8939199	137	1.70995	180	2.92854	0.584905	1	1	1.70968	1.18916e-11	3.38405e-11
CM008485.1	8948600	8949199	29	0.361961	49	0.797214	0.460295	1	1	2.17252	2.90631e-07	5.53292e-07
CM008485.1	9046200	9047599	56	0.69896	77	1.25277	0.560616	1	1	1.78375	1.00422e-06	1.79959e-06
CM008485.1	9055000	9057399	766	9.56077	893	14.5288	0.658177	1	1	1.51935	5.35335e-32	3.21922e-31
CM008485.1	9094000	9096599	189	2.35899	250	4.06742	0.580717	1	1	1.72201	9.72988e-16	3.49843e-15
CM008485.1	9143200	9144399	107	1.33551	130	2.11506	0.632466	1	1	1.58111	4.03685e-07	7.58193e-07
CM008485.1	9232800	9235799	898	11.2083	1008	16.3998	0.683524	1	1	1.46301	2.43993e-30	1.40211e-29
CM008485.1	9266800	9267799	51	0.636552	61	0.992451	0.643423	1	1	1.55419	0.000445131	0.000576714
CM008485.1	9268400	9269399	48	0.599108	67	1.09007	0.552805	1	1	1.80896	2.71508e-06	4.61965e-06
CM008485.1	9291800	9291999	28	0.34948	35	0.569439	0.617989	1	1	1.61815	0.00259238	0.00307351
CM008485.1	9348400	9349399	90	1.12333	130	2.11506	0.532911	1	1	1.87648	2.138e-11	5.97315e-11
CM008485.1	9363600	9364799	102	1.2731	100	1.62697	0.782349	1	1	1.2782	0.00762528	0.00866147
CM008485.1	9389400	9389999	47	0.586627	63	1.02499	0.575369	1	1	1.73802	1.68511e-05	2.61016e-05
CM008485.1	9498000	9498799	45	0.561664	55	0.894833	0.630166	1	1	1.58688	0.000476419	0.000614036
CM008485.1	9539800	9540399	43	0.536701	53	0.862293	0.625092	1	1	1.59976	0.000483387	0.000621912
CM008485.1	9583600	9584799	63	0.78633	68	1.10634	0.711567	1	1	1.40535	0.00297399	0.00350754
CM008485.1	9604200	9605599	146	1.82229	185	3.00989	0.606302	1	1	1.64934	1.05269e-10	2.79108e-10
CM008485.1	9652600	9654799	580	7.23922	772	12.5602	0.576609	1	1	1.73428	3.80127e-45	3.35687e-44
CM008485.1	9671000	9671399	31	0.386924	38	0.618248	0.629463	1	1	1.58866	0.00256598	0.00304623
CM008485.1	9693400	9693999	36	0.449331	57	0.927372	0.489394	1	1	2.04334	3.10803e-07	5.90295e-07
CM008485.1	9821800	9822199	34	0.424368	42	0.683327	0.624431	1	1	1.60146	0.00147213	0.00179186
CM008485.1	10105800	10106399	42	0.52422	53	0.862293	0.610885	1	1	1.63697	0.000283278	0.000373339
CM008485.1	10244000	10244999	127	1.58514	201	3.27021	0.48612	1	1	2.05711	1.50988e-20	6.50841e-20
CM008485.1	10405200	10405999	44	0.549183	58	0.943642	0.585121	1	1	1.70905	5.23653e-05	7.61493e-05
CM008485.1	10438400	10438999	41	0.511738	48	0.780945	0.657564	1	1	1.52076	0.00225123	0.0026932
CM008485.1	10481200	10481599	23	0.287073	36	0.585709	0.497616	1	1	2.00958	3.86031e-05	5.70303e-05
CM008485.1	10595600	10596599	84	1.04844	121	1.96863	0.534495	1	1	1.87092	1.1358e-10	3.00605e-10
CM008485.1	10650000	10650599	39	0.486775	57	0.927372	0.529075	1	1	1.89009	3.47114e-06	5.83626e-06
CM008485.1	10764400	10765199	47	0.586627	54	0.878563	0.66952	1	1	1.49361	0.00199246	0.00239836
CM008485.1	10833200	10836399	735	9.17384	898	14.6102	0.628063	1	1	1.5922	9.40126e-39	6.80448e-38
CM008485.1	10845600	10846399	38	0.474294	54	0.878563	0.543985	1	1	1.83829	1.26987e-05	1.99143e-05
CM008485.1	10909400	10913199	901	11.2458	1060	17.2459	0.652193	1	1	1.53329	4.82467e-39	3.51528e-38
CM008485.1	10929200	10930399	90	1.12333	131	2.13133	0.528874	1	1	1.89081	1.10951e-11	3.16323e-11
CM008485.1	10953200	10955999	606	7.56374	726	11.8118	0.64053	1	1	1.56121	1.87592e-29	1.05157e-28
CM008485.1	10957000	10957599	48	0.599108	57	0.927372	0.648116	1	1	1.54293	0.0007588	0.000958016
CM008485.1	10965400	10966199	128	1.59762	172	2.79839	0.572043	1	1	1.74812	5.96861e-12	1.73215e-11
CM008485.1	10966600	10967399	105	1.31055	133	2.16387	0.606856	1	1	1.64784	3.30522e-08	6.97612e-08
CM008485.1	10990400	10991599	96	1.19822	98	1.59443	0.75166	1	1	1.33039	0.00279446	0.0033036
CM008485.1	10999000	11000199	258	3.22021	360	5.85709	0.550399	1	1	1.81686	1.83605e-25	9.214e-25
CM008485.1	11012800	11013399	74	0.923625	85	1.38292	0.669033	1	1	1.49469	0.000181587	0.00024578
CM008485.1	11080600	11082199	61	0.761367	92	1.49681	0.511439	1	1	1.95527	1.73034e-09	4.13786e-09
CM008485.1	11097000	11098599	106	1.32303	118	1.91982	0.689798	1	1	1.4497	5.34583e-05	7.76146e-05
CM008485.1	11102000	11107599	1113	13.8918	1273	20.7113	0.670812	1	1	1.49073	3.89473e-41	3.02367e-40
CM008485.1	11117000	11119199	133	1.66003	145	2.3591	0.704104	1	1	1.42024	2.48108e-05	3.76329e-05
CM008485.1	11119800	11123999	774	9.66062	898	14.6102	0.661343	1	1	1.51207	1.60437e-31	9.51738e-31
CM008485.1	11155000	11157999	1016	12.6811	1174	19.1006	0.664	1	1	1.50602	7.4927e-40	5.58982e-39
CM008485.1	11164600	11164999	27	0.336998	38	0.618248	0.55078	1	1	1.81561	0.00021611	0.000290773
CM008485.1	11182800	11184199	191	2.38395	246	4.00234	0.596334	1	1	1.67691	2.5673e-14	8.59153e-14
CM008485.1	11189400	11191199	242	3.0205	292	4.75075	0.636244	1	1	1.57172	2.26071e-13	7.1569e-13
CM008485.1	11197600	11198599	74	0.923625	77	1.25277	0.737652	1	1	1.35565	0.00431745	0.00501614
CM008485.1	11217000	11217799	45	0.561664	57	0.927372	0.608436	1	1	1.64356	0.00016419	0.00022297
CM008485.1	11226400	11226999	39	0.486775	44	0.715866	0.681918	1	1	1.46645	0.00599364	0.00687799
CM008485.1	11283000	11286599	528	6.59019	623	10.136	0.650363	1	1	1.5376	4.32274e-24	2.08149e-23
CM008485.1	11291400	11292399	94	1.17325	118	1.91982	0.612437	1	1	1.63282	2.69514e-07	5.15229e-07
CM008485.1	11300800	11301399	59	0.736404	69	1.12261	0.657564	1	1	1.52076	0.000389827	0.000508879
CM008485.1	11328600	11329999	145	1.80981	312	5.07614	0.357844	1	1	2.79452	3.45538e-55	4.23609e-54
CM008485.1	11382200	11382999	79	0.986032	93	1.51308	0.652901	1	1	1.53163	4.24639e-05	6.25125e-05
CM008485.1	11384600	11387799	732	9.1364	833	13.5526	0.674253	1	1	1.48312	4.8532e-27	2.54298e-26
CM008485.1	11411000	11412199	214	2.67102	267	4.34401	0.615444	1	1	1.62484	6.9843e-14	2.27885e-13
CM008485.1	11432200	11433399	53	0.661515	90	1.46427	0.455237	1	1	2.19666	7.85314e-12	2.25895e-11
CM008485.1	11459200	11459999	56	0.69896	73	1.18769	0.590919	1	1	1.69228	1.07244e-05	1.69909e-05
CM008485.1	11460800	11461399	34	0.424368	49	0.797214	0.537011	1	1	1.86216	2.04251e-05	3.11992e-05
CM008485.1	11471400	11472999	268	3.34502	343	5.5805	0.5999	1	1	1.66694	8.57364e-19	3.48754e-18
CM008485.1	11473800	11478199	229	2.85825	319	5.19003	0.551395	1	1	1.81358	1.07333e-22	4.95462e-22
CM008485.1	11482400	11485399	142	1.77236	182	2.96108	0.599473	1	1	1.66813	6.21933e-11	1.68144e-10
CM008485.1	11488600	11494199	1539	19.2089	2046	33.2878	0.577149	1	1	1.73266	2.21302e-115	2.31322e-113
CM008485.1	11508800	11511199	497	6.20327	585	9.51776	0.651954	1	1	1.53385	1.58123e-22	7.25829e-22
CM008485.1	11511600	11516799	821	10.2472	997	16.2209	0.631868	1	1	1.58261	8.3363e-42	6.59261e-41
CM008485.1	11531200	11531799	39	0.486775	44	0.715866	0.681918	1	1	1.46645	0.00599364	0.00687799
CM008485.1	11543000	11546999	1018	12.7061	1206	19.6212	0.647667	1	1	1.544	2.09514e-45	1.86636e-44
CM008485.1	11556000	11557999	118	1.47281	135	2.19641	0.671263	1	1	1.48973	5.02756e-06	8.30187e-06
CM008485.1	11564800	11565599	30	0.374443	52	0.846024	0.448715	1	1	2.22859	6.27203e-08	1.2871e-07
CM008485.1	11566000	11566399	29	0.361961	38	0.618248	0.590122	1	1	1.69457	0.00081518	0.00102362
CM008485.1	11577800	11578399	48	0.599108	59	0.959911	0.626513	1	1	1.59614	0.000277425	0.000367738
CM008485.1	11654600	11660999	1004	12.5313	1010	16.4324	0.762605	1	1	1.31129	7.08865e-17	2.67393e-16
CM008485.1	11661800	11662599	47	0.586627	62	1.00872	0.584501	1	1	1.71086	3.0452e-05	4.56673e-05
CM008485.1	11665600	11666799	61	0.761367	73	1.18769	0.642754	1	1	1.5558	0.000145877	0.000200678
CM008485.1	11717000	11718399	83	1.03596	91	1.48054	0.700449	1	1	1.42766	0.000500531	0.000640426
CM008485.1	11723400	11724399	102	1.2731	147	2.39164	0.533901	1	1	1.87301	1.46103e-12	4.41366e-12
CM008485.1	11795800	11796399	25	0.312036	43	0.699596	0.453321	1	1	2.20594	8.44952e-07	1.52541e-06
CM008485.1	11800400	11805999	967	12.0695	1106	17.9943	0.67083	1	1	1.49069	5.09939e-36	3.42009e-35
CM008485.1	11813000	11818999	1167	14.5658	1458	23.7212	0.614147	1	1	1.62827	6.31996e-67	1.1588e-65
CM008485.1	11821600	11822199	42	0.52422	67	1.09007	0.485115	1	1	2.06137	2.71786e-08	5.80402e-08
CM008485.1	11823000	11823999	68	0.848737	80	1.30157	0.653505	1	1	1.53021	0.000130387	0.000180542
CM008485.1	11833200	11834799	115	1.43536	159	2.58688	0.55619	1	1	1.79795	4.42613e-12	1.29577e-11
CM008485.1	11883200	11884199	33	0.411887	54	0.878563	0.474243	1	1	2.10862	2.21333e-07	4.28077e-07
CM008485.1	11887200	11888399	100	1.24814	115	1.87101	0.667957	1	1	1.4971	1.77834e-05	2.7448e-05
CM008485.1	11899800	11901399	130	1.62258	153	2.48926	0.652583	1	1	1.53237	2.86244e-07	5.4523e-07
CM008485.1	11932800	11933999	83	1.03596	111	1.80593	0.575369	1	1	1.73802	2.8131e-08	5.99917e-08
CM008485.1	11934600	11939599	529	6.60267	640	10.4126	0.634312	1	1	1.57651	3.27024e-27	1.72191e-26
CM008485.1	11940800	11941599	30	0.374443	57	0.927372	0.410033	1	1	2.43883	6.9492e-10	1.72273e-09
CM008485.1	11971000	11973199	304	3.79435	388	6.31264	0.601499	1	1	1.66251	8.37482e-21	3.6412e-20
CM008485.1	11984600	11987399	487	6.07845	634	10.315	0.589564	1	1	1.69617	6.69993e-35	4.36308e-34
CM008485.1	11987800	11988799	69	0.861218	87	1.41546	0.610239	1	1	1.6387	6.52146e-06	1.05764e-05
CM008485.1	12040400	12041199	76	0.948588	87	1.41546	0.671263	1	1	1.48973	0.000173538	0.000235096
CM008485.1	12086400	12086999	33	0.411887	46	0.748405	0.554966	1	1	1.80191	7.38265e-05	0.000105425
CM008485.1	12090000	12091399	137	1.70995	166	2.70077	0.633939	1	1	1.57744	1.60818e-08	3.51001e-08
CM008485.1	12094200	12095199	206	2.57117	262	4.26266	0.603809	1	1	1.65615	1.55987e-14	5.28008e-14
CM008485.1	12099400	12100399	62	0.773848	71	1.15515	0.671263	1	1	1.48973	0.000576574	0.000735155
CM008485.1	12104400	12104999	32	0.399405	54	0.878563	0.460295	1	1	2.17252	8.56954e-08	1.73543e-07
CM008485.1	12109200	12110799	89	1.11085	104	1.69205	0.657564	1	1	1.52076	2.23595e-05	3.40664e-05
CM008485.1	12135000	12136799	135	1.68499	226	3.67695	0.459619	1	1	2.17572	8.46788e-26	4.2929e-25
CM008485.1	12141400	12142399	80	0.998514	138	2.24522	0.447049	1	1	2.23689	1.38185e-17	5.36512e-17
CM008485.1	12144600	12145799	51	0.636552	75	1.22023	0.524898	1	1	1.90513	1.15347e-07	2.29914e-07
CM008485.1	12153200	12156799	431	5.37949	537	8.73682	0.616008	1	1	1.62336	9.02216e-26	4.56991e-25
CM008485.1	12171000	12172199	152	1.89718	172	2.79839	0.678469	1	1	1.47391	6.40935e-07	1.17573e-06
CM008485.1	12186200	12186999	46	0.574145	63	1.02499	0.563382	1	1	1.775	8.94232e-06	1.43261e-05
CM008485.1	12195400	12196999	87	1.08588	110	1.78967	0.608197	1	1	1.6442	4.59719e-07	8.54693e-07
CM008485.1	12198400	12199399	50	0.624071	64	1.04126	0.601924	1	1	1.66134	5.52871e-05	7.98435e-05
CM008485.1	12201400	12202199	41	0.511738	53	0.862293	0.596679	1	1	1.67594	0.000161131	0.000219747
CM008485.1	12205000	12205599	27	0.336998	48	0.780945	0.438376	1	1	2.28115	8.80556e-08	1.78036e-07
CM008485.1	12210200	12211999	85	1.06092	128	2.08252	0.511439	1	1	1.95527	2.12814e-12	6.35369e-12
CM008485.1	12215600	12216399	42	0.52422	50	0.813484	0.64682	1	1	1.54603	0.00135772	0.00166354
CM008485.1	12223200	12230799	2047	25.5495	2569	41.7968	0.611339	1	1	1.63575	4.33426e-118	4.94859e-116
CM008485.1	12231200	12233399	111	1.38544	133	2.16387	0.641207	1	1	1.55956	6.17186e-07	1.13463e-06
CM008485.1	12236800	12237799	61	0.761367	82	1.33411	0.573058	1	1	1.74502	1.13377e-06	2.02099e-06
CM008485.1	12239800	12241399	59	0.736404	78	1.26904	0.582652	1	1	1.71629	3.53562e-06	5.93773e-06
CM008485.1	12243800	12244399	34	0.424368	50	0.813484	0.526481	1	1	1.8994	1.02567e-05	1.63054e-05
CM008485.1	12245400	12247999	237	2.9581	290	4.71821	0.627435	1	1	1.59379	5.84062e-14	1.91405e-13
CM008485.1	12248200	12250599	95	1.18573	134	2.18014	0.545535	1	1	1.83306	5.0153e-11	1.36699e-10
CM008485.1	12253000	12253799	51	0.636552	90	1.46427	0.438376	1	1	2.28115	1.06838e-12	3.25153e-12
CM008485.1	12259600	12260999	94	1.17325	118	1.91982	0.612437	1	1	1.63282	2.69514e-07	5.15229e-07
CM008485.1	12269000	12269799	37	0.461813	53	0.862293	0.539852	1	1	1.85236	1.21144e-05	1.90291e-05
CM008485.1	12277200	12285799	1418	17.6987	1902	30.9449	0.572043	1	1	1.74812	1.43294e-110	1.2531e-108
CM008485.1	12287000	12287599	35	0.43685	49	0.797214	0.552354	1	1	1.81043	4.15971e-05	6.12861e-05
CM008485.1	12291200	12292599	86	1.0734	106	1.72459	0.623764	1	1	1.60317	2.15546e-06	3.71449e-06
CM008485.1	12325800	12326799	67	0.836255	88	1.43173	0.586143	1	1	1.70607	1.24483e-06	2.20611e-06
CM008485.1	12331000	12332599	99	1.23566	126	2.04998	0.604062	1	1	1.65546	5.58687e-08	1.15146e-07
CM008485.1	12364600	12366199	427	5.32957	531	8.6392	0.617187	1	1	1.62025	2.46232e-25	1.23094e-24
CM008485.1	12380600	12381399	39	0.486775	59	0.959911	0.511439	1	1	1.95527	8.51059e-07	1.53433e-06
CM008485.1	12393000	12393799	45	0.561664	60	0.976181	0.578513	1	1	1.72857	2.94741e-05	4.42971e-05
CM008485.1	12400000	12402399	578	7.21426	669	10.8844	0.662962	1	1	1.50838	8.97437e-24	4.27796e-23
CM008485.1	12420200	12421199	181	2.25914	232	3.77457	0.599239	1	1	1.66878	2.06012e-13	6.53778e-13
CM008485.1	12439200	12443999	1444	18.0232	1581	25.7224	0.700723	1	1	1.4271	4.50492e-41	3.49093e-40
CM008485.1	12518200	12520399	344	4.29361	459	7.46778	0.575369	1	1	1.73802	6.25559e-28	3.36304e-27
CM008485.1	12520800	12524599	541	6.75245	712	11.584	0.583169	1	1	1.71477	2.49236e-40	1.88757e-39
CM008485.1	12529000	12530999	120	1.49777	137	2.22895	0.672653	1	1	1.48665	4.79964e-06	7.93621e-06
CM008485.1	12578600	12579199	38	0.474294	46	0.748405	0.636578	1	1	1.5709	0.00142786	0.00174392
CM008485.1	12709800	12710399	45	0.561664	50	0.813484	0.691947	1	1	1.4452	0.0051052	0.00589693
CM008485.1	12776800	12778199	137	1.70995	207	3.36782	0.50898	1	1	1.96471	5.86901e-19	2.39946e-18
CM008485.1	12820200	12820599	19	0.237147	46	0.748405	0.32645	1	1	3.06325	1.2695e-11	3.60437e-11
CM008485.1	12821600	12821999	49	0.61159	53	0.862293	0.710332	1	1	1.40779	0.00687541	0.00784637
CM008485.1	12825000	12826999	218	2.72095	238	3.87218	0.702961	1	1	1.42255	1.06508e-07	2.1298e-07
CM008485.1	12857800	12859399	135	1.68499	161	2.61942	0.644034	1	1	1.55271	6.73078e-08	1.3772e-07
CM008485.1	12874600	12875199	30	0.374443	43	0.699596	0.540498	1	1	1.85015	6.46338e-05	9.27639e-05
CM008485.1	12878000	12879999	199	2.4838	232	3.77457	0.658505	1	1	1.51859	9.46678e-10	2.31731e-09
CM008485.1	13015400	13022999	1574	19.6458	1689	27.4795	0.714955	1	1	1.39869	2.17852e-39	1.60229e-38
CM008485.1	13053400	13055999	704	8.78692	809	13.1622	0.667712	1	1	1.49765	1.83461e-27	9.73537e-27
CM008485.1	13059600	13079999	3664	45.7319	4598	74.808	0.611358	1	1	1.6357	2.41791e-209	2.14679e-206
CM008485.1	13080600	13081599	63	0.78633	74	1.20396	0.654642	1	1	1.52755	0.00022725	0.000305232
CM008485.1	13090600	13091199	42	0.52422	52	0.846024	0.622411	1	1	1.60665	0.000486019	0.000624516
CM008485.1	13107600	13108599	108	1.34799	134	2.18014	0.619409	1	1	1.61444	9.12346e-08	1.84037e-07
CM008485.1	13131400	13132799	273	3.40743	320	5.2063	0.654833	1	1	1.52711	5.2496e-13	1.62817e-12
CM008485.1	13142200	13143199	113	1.4104	128	2.08252	0.677954	1	1	1.47503	1.31088e-05	2.05401e-05
CM008485.1	13219600	13221199	163	2.03447	169	2.74958	0.740082	1	1	1.3512	7.74238e-05	0.00011034
CM008485.1	13239600	13241599	115	1.43536	114	1.85474	0.773829	1	1	1.29227	0.00356705	0.00417918
CM008485.1	13307600	13308599	59	0.736404	63	1.02499	0.719211	1	1	1.39041	0.00497896	0.00575384
CM008485.1	13343400	13344199	73	0.911144	95	1.54562	0.591351	1	1	1.69104	7.52397e-07	1.36766e-06
CM008485.1	13411600	13412799	97	1.2107	100	1.62697	0.744371	1	1	1.34342	0.00194264	0.00234024
CM008485.1	13426800	13428199	74	0.923625	98	1.59443	0.58118	1	1	1.72064	2.45568e-07	4.72545e-07
CM008485.1	13431800	13432399	42	0.52422	54	0.878563	0.599778	1	1	1.66728	0.000162307	0.00022099
CM008485.1	13436200	13436999	88	1.09837	91	1.48054	0.742142	1	1	1.34745	0.00265509	0.00314492
CM008485.1	13440600	13447399	570	7.11441	727	11.8281	0.601713	1	1	1.66192	4.63168e-37	3.19953e-36
CM008485.1	13488400	13489599	93	1.16077	94	1.52935	0.759083	1	1	1.31738	0.00428377	0.00498004
CM008485.1	13630000	13630799	67	0.836255	70	1.13888	0.734743	1	1	1.36102	0.00550321	0.00633755
CM008485.1	13641400	13642199	48	0.599108	67	1.09007	0.552805	1	1	1.80896	2.71508e-06	4.61965e-06
CM008485.1	13651400	13651799	33	0.411887	46	0.748405	0.554966	1	1	1.80191	7.38265e-05	0.000105425
CM008485.1	13692000	13695199	686	8.56225	823	13.3899	0.639609	1	1	1.56346	2.73512e-33	1.70536e-32
CM008485.1	13698400	13699999	165	2.05943	193	3.14005	0.656434	1	1	1.52338	1.623e-08	3.542e-08
CM008485.1	13733600	13734999	88	1.09837	90	1.46427	0.750298	1	1	1.3328	0.00370775	0.00433484
CM008485.1	13737200	13740599	816	10.1848	919	14.9518	0.68127	1	1	1.46785	2.86897e-28	1.55623e-27
CM008485.1	13746000	13747599	417	5.20475	500	8.13484	0.640064	1	1	1.56234	5.42152e-21	2.37068e-20
CM008485.1	13748800	13752799	1136	14.1789	1339	21.7851	0.650939	1	1	1.53624	3.93479e-49	3.9668e-48
CM008485.1	13784400	13784999	40	0.499257	47	0.764675	0.655281	1	1	1.52606	0.0022918	0.0027402
CM008485.1	13790400	13791399	99	1.23566	101	1.64324	0.752116	1	1	1.32958	0.00251395	0.00298879
CM008485.1	13792000	13794599	243	3.03299	314	5.10868	0.594243	1	1	1.68281	6.52794e-18	2.56739e-17
CM008485.1	13799000	13806399	730	9.11144	770	12.5277	0.727358	1	1	1.37484	1.9464e-17	7.51177e-17
CM008485.1	13808200	13813799	1934	24.1391	2137	34.7683	0.694318	1	1	1.44026	2.43176e-57	3.19837e-56
CM008485.1	13814200	13816399	467	5.82882	633	10.2987	0.566293	1	1	1.76587	1.41207e-39	1.04407e-38
CM008485.1	13833000	13834599	84	1.04844	96	1.56189	0.672252	1	1	1.48754	9.34697e-05	0.00013131
CM008485.1	13838800	13839999	62	0.773848	86	1.39919	0.555528	1	1	1.80009	1.87948e-07	3.65819e-07
CM008485.1	13868400	13869599	147	1.83477	178	2.896	0.634298	1	1	1.57655	5.51521e-09	1.2595e-08
CM008485.1	13889200	13889999	78	0.973551	96	1.56189	0.624799	1	1	1.60051	6.25652e-06	1.02034e-05
CM008485.1	13904400	13904999	90	1.12333	109	1.7734	0.634649	1	1	1.57567	3.39339e-06	5.71305e-06
CM008485.1	13909800	13910999	48	0.599108	62	1.00872	0.596679	1	1	1.67594	5.4656e-05	7.91032e-05
CM008485.1	13918600	13920399	193	2.40891	281	4.57178	0.527761	1	1	1.8948	9.09314e-23	4.20496e-22
CM008485.1	13920800	13923799	587	7.32659	931	15.1471	0.484001	1	1	2.06611	1.51349e-87	5.86656e-86
CM008485.1	13954200	13954999	88	1.09837	99	1.6107	0.682771	1	1	1.46462	0.000129432	0.000179257
CM008485.1	13964600	13965599	67	0.836255	77	1.25277	0.668805	1	1	1.49521	0.000330368	0.000433594
CM008485.1	13998800	13999999	43	0.536701	66	1.0738	0.503805	1	1	1.98489	1.33177e-07	2.63978e-07
CM008485.1	14030600	14033799	905	11.2957	1018	16.5625	0.682086	1	1	1.46609	6.43722e-31	3.75637e-30
CM008485.1	14037800	14039199	52	0.649034	75	1.22023	0.534992	1	1	1.86919	2.38896e-07	4.60317e-07
CM008485.1	14047200	14048399	64	0.798811	79	1.2853	0.623316	1	1	1.60432	3.16967e-05	4.7349e-05
CM008485.1	14057800	14058799	129	1.6101	153	2.48926	0.647601	1	1	1.54416	1.85264e-07	3.60683e-07
CM008485.1	14082400	14084399	107	1.33551	118	1.91982	0.696244	1	1	1.43628	7.72775e-05	0.000110146
CM008485.1	14097400	14099199	504	6.29064	613	9.97332	0.630969	1	1	1.58486	1.11999e-26	5.81883e-26
CM008485.1	14105400	14109199	840	10.4844	1032	16.7903	0.624569	1	1	1.6011	3.79186e-45	3.34895e-44
CM008485.1	14139400	14140199	56	0.69896	73	1.18769	0.590919	1	1	1.69228	1.07244e-05	1.69909e-05
CM008485.1	14156400	14158399	425	5.3046	523	8.50904	0.623682	1	1	1.60338	4.55287e-24	2.19091e-23
CM008485.1	14163600	14168199	953	11.8948	1134	18.4498	0.644818	1	1	1.55082	1.33505e-43	1.11603e-42
CM008485.1	14181200	14181799	114	1.42288	132	2.1476	0.663332	1	1	1.50754	3.57269e-06	5.99685e-06
CM008485.1	14185000	14185599	33	0.411887	49	0.797214	0.521668	1	1	1.91693	9.61136e-06	1.53463e-05
CM008485.1	14246800	14248399	265	3.30758	301	4.89717	0.675709	1	1	1.47993	6.27359e-11	1.69511e-10
CM008485.1	14266400	14267199	61	0.761367	81	1.31784	0.580046	1	1	1.724	2.03962e-06	3.53006e-06
CM008485.1	14304000	14305399	205	2.55869	299	4.86464	0.526782	1	1	1.89832	3.34802e-24	1.61855e-23
CM008485.1	14350200	14351799	126	1.57266	128	2.08252	0.755264	1	1	1.32404	0.000976113	0.00121286
CM008485.1	14357000	14357999	113	1.4104	133	2.16387	0.652657	1	1	1.5322	1.4999e-06	2.63002e-06
CM008485.1	14441400	14442199	46	0.574145	59	0.959911	0.600941	1	1	1.66406	9.46586e-05	0.000132721
CM008485.1	14446400	14448799	367	4.58068	428	6.96342	0.658075	1	1	1.51958	2.06149e-16	7.62826e-16
CM008485.1	14469200	14469999	50	0.624071	77	1.25277	0.501603	1	1	1.99361	1.29473e-08	2.8485e-08
CM008485.1	14490000	14491599	160	1.99703	189	3.07497	0.650066	1	1	1.53831	1.14164e-08	2.52537e-08
CM008485.1	14494800	14495399	34	0.424368	53	0.862293	0.497232	1	1	2.01113	1.16387e-06	2.07082e-06
CM008485.1	14500600	14502599	364	4.54324	447	7.27255	0.625028	1	1	1.59993	1.03159e-20	4.47266e-20
CM008485.1	14503000	14508399	1318	16.4505	1645	26.7636	0.614752	1	1	1.62667	6.17244e-75	1.53637e-73
CM008485.1	14561800	14564799	498	6.21575	527	8.57412	0.725023	1	1	1.37927	9.6314e-13	2.93947e-12
CM008485.1	14574800	14575799	107	1.33551	128	2.08252	0.642272	1	1	1.55697	1.04492e-06	1.87029e-06
CM008485.1	14614000	14617799	743	9.2737	854	13.8943	0.667562	1	1	1.49799	6.67734e-29	3.68749e-28
CM008485.1	14671200	14673999	640	7.98811	730	11.8769	0.672706	1	1	1.48653	3.409e-24	1.64771e-23
CM008485.1	14678000	14682399	1089	13.5923	1326	21.5736	0.630145	1	1	1.58694	1.91287e-55	2.36621e-54
CM008485.1	14695200	14696199	58	0.723922	74	1.20396	0.603498	1	1	1.65701	1.89359e-05	2.90373e-05
CM008485.1	14698600	14700799	201	2.50877	313	5.09241	0.493522	1	1	2.02625	1.16255e-29	6.55584e-29
CM008485.1	14710000	14714599	1021	12.7435	1268	20.63	0.617837	1	1	1.61855	3.12708e-57	4.09149e-56
CM008485.1	14760600	14761799	78	0.973551	83	1.35038	0.721494	1	1	1.38601	0.00183636	0.00221688
CM008485.1	14772600	14777199	643	8.02555	727	11.8281	0.67864	1	1	1.47354	3.43704e-23	1.60862e-22
CM008485.1	14782200	14784199	274	3.41991	327	5.32019	0.643197	1	1	1.55473	3.61764e-14	1.20088e-13
CM008485.1	14788000	14791199	526	6.56523	687	11.1773	0.587634	1	1	1.70174	4.86953e-38	3.45199e-37
CM008485.1	14793200	14796999	588	7.33908	770	12.5277	0.586065	1	1	1.7063	9.77964e-43	7.94296e-42
CM008485.1	14797800	14800399	110	1.37296	132	2.1476	0.64026	1	1	1.56187	6.25998e-07	1.14959e-06
CM008485.1	14811400	14814799	1071	13.3676	1257	20.451	0.653731	1	1	1.52968	1.93108e-45	1.72204e-44
CM008485.1	14819800	14821999	333	4.15631	385	6.26383	0.66381	1	1	1.50645	1.86081e-14	6.27746e-14
CM008485.1	14838800	14840199	106	1.32303	125	2.03371	0.651476	1	1	1.53498	2.67278e-06	4.54951e-06
CM008485.1	14862000	14862599	91	1.13581	117	1.90355	0.598123	1	1	1.6719	9.35169e-08	1.88228e-07
CM008485.1	14865600	14867399	126	1.57266	158	2.57061	0.612762	1	1	1.63196	4.00981e-09	9.26126e-09
CM008485.1	14871200	14873799	117	1.46033	189	3.07497	0.476446	1	1	2.09888	2.45647e-20	1.05241e-19
CM008485.1	14878600	14881599	639	7.97563	764	12.43	0.641806	1	1	1.5581	1.21079e-30	7.01178e-30
CM008485.1	14882000	14883799	290	3.61961	310	5.0436	0.717823	1	1	1.3931	1.23229e-08	2.71723e-08
CM008485.1	14898200	14899399	153	1.90966	203	3.30275	0.579129	1	1	1.72673	2.8915e-13	9.10286e-13
CM008485.1	14905400	14907799	231	2.88321	248	4.03488	0.714782	1	1	1.39903	2.12671e-07	4.12132e-07
CM008485.1	14927200	14928399	72	0.898662	76	1.2365	0.727306	1	1	1.37494	0.00323235	0.00380197
CM008485.1	14982600	14985199	838	10.4594	992	16.1395	0.648183	1	1	1.54277	1.28866e-37	9.03005e-37
CM008485.1	15044800	15046399	235	2.93313	284	4.62059	0.635261	1	1	1.57416	3.94013e-13	1.22895e-12
CM008485.1	15055600	15057599	256	3.19524	434	7.06104	0.453241	1	1	2.20633	8.57696e-49	8.55644e-48
CM008485.1	15061800	15063199	275	3.43239	378	6.14994	0.558669	1	1	1.78997	1.62535e-25	8.17157e-25
CM008485.1	15142600	15143399	38	0.474294	52	0.846024	0.564513	1	1	1.77144	4.60743e-05	6.75443e-05
CM008485.1	15154600	15155599	35	0.43685	54	0.878563	0.50214	1	1	1.99148	1.2745e-06	2.25504e-06
CM008485.1	15190800	15192799	181	2.25914	204	3.31902	0.681087	1	1	1.46824	9.2376e-08	1.86175e-07
CM008485.1	15197800	15200399	207	2.58365	266	4.32774	0.597636	1	1	1.67326	3.26521e-15	1.1457e-14
CM008485.1	15201400	15202399	56	0.69896	65	1.05753	0.662546	1	1	1.50933	0.000656653	0.000833611
CM008485.1	15205200	15206199	86	1.0734	104	1.69205	0.635645	1	1	1.5732	5.77448e-06	9.46606e-06
CM008485.1	15208000	15211199	157	1.95958	176	2.86346	0.684808	1	1	1.46026	8.45315e-07	1.52554e-06
CM008485.1	15212000	15213399	64	0.798811	91	1.48054	0.542014	1	1	1.84497	3.02545e-08	6.42851e-08
CM008485.1	15219200	15226199	449	5.60416	571	9.28999	0.603534	1	1	1.65691	2.81945e-29	1.57406e-28
CM008485.1	15226600	15232199	1431	17.8609	1712	27.8537	0.641314	1	1	1.5593	3.94658e-66	7.02133e-65
CM008485.1	15244400	15248599	1255	15.6642	1462	23.7863	0.658613	1	1	1.51834	7.48039e-51	7.94676e-50
CM008485.1	15271800	15275999	1125	14.0416	1313	21.3621	0.657397	1	1	1.52115	2.93053e-46	2.68338e-45
CM008485.1	15284600	15286799	170	2.12184	232	3.77457	0.563022	1	1	1.77613	3.96565e-16	1.45016e-15
CM008485.1	15302000	15302999	102	1.2731	127	2.06625	0.617323	1	1	1.6199	1.56379e-07	3.07157e-07
CM008485.1	15306000	15307999	256	3.19524	330	5.369	0.595649	1	1	1.67884	1.40495e-18	5.66765e-18
CM008485.1	15319200	15322399	348	4.34353	392	6.37772	0.681268	1	1	1.46785	3.37601e-13	1.05746e-12
CM008485.1	15325600	15331799	1766	22.0422	2081	33.8572	0.65109	1	1	1.53589	5.05732e-75	1.26381e-73
CM008485.1	15336800	15341799	1098	13.7046	1252	20.3696	0.672871	1	1	1.48617	6.08974e-40	4.55577e-39
CM008485.1	15346200	15346999	26	0.324517	50	0.813484	0.406143	1	1	2.46219	4.43377e-09	1.0199e-08
CM008485.1	15348600	15352599	1047	13.068	1323	21.5248	0.607237	1	1	1.6468	1.71977e-63	2.78697e-62
CM008485.1	15354800	15355399	46	0.574145	56	0.911102	0.632569	1	1	1.58086	0.000472179	0.000609342
CM008485.1	15359000	15363599	1269	15.8389	1531	24.9089	0.63596	1	1	1.57243	2.0836e-61	3.12618e-60
CM008485.1	15364000	15366199	86	1.0734	94	1.52935	0.702555	1	1	1.42338	0.000458217	0.000592631
CM008485.1	15372200	15378199	1680	20.9688	1962	31.9211	0.65695	1	1	1.52219	3.28246e-68	6.29861e-67
CM008485.1	15380800	15383399	93	1.16077	126	2.04998	0.567818	1	1	1.76113	1.83101e-09	4.37188e-09
CM008485.1	15425200	15431799	1406	17.5489	1739	28.293	0.62034	1	1	1.61202	1.86193e-76	4.91151e-75
CM008485.1	15432400	15436399	809	10.0975	1049	17.0669	0.591808	1	1	1.68974	1.50021e-55	1.86308e-54
CM008485.1	15460800	15466799	1026	12.8059	1231	20.028	0.639506	1	1	1.56371	9.80297e-49	9.75887e-48
CM008485.1	15488800	15493799	683	8.52481	1018	16.5625	0.514952	1	1	1.94193	1.10045e-81	3.48947e-80
CM008485.1	15503200	15506199	876	10.9337	955	15.5375	0.703763	1	1	1.42093	4.23469e-25	2.10269e-24
CM008485.1	15521200	15525999	1202	15.0027	1399	22.7613	0.659208	1	1	1.51697	1.43765e-48	1.41995e-47
CM008485.1	15550000	15550999	48	0.599108	71	1.15515	0.522094	1	1	1.91536	1.91026e-07	3.71689e-07
CM008485.1	15551400	15554399	656	8.18781	801	13.032	0.628458	1	1	1.5912	1.0115e-34	6.54912e-34
CM008485.1	15555600	15557599	573	7.15185	750	12.2023	0.58635	1	1	1.70547	1.28169e-41	1.00779e-40
CM008485.1	15573400	15575999	550	6.86478	752	12.2348	0.56136	1	1	1.78139	7.60975e-48	7.32153e-47
CM008485.1	15587200	15588999	418	5.21723	483	7.85826	0.664131	1	1	1.50573	1.33666e-17	5.19205e-17
CM008485.1	15594800	15596199	113	1.4104	121	1.96863	0.716853	1	1	1.39499	0.000200117	0.000269974
CM008485.1	15610000	15610599	31	0.386924	50	0.813484	0.481354	1	1	2.07747	8.50584e-07	1.5343e-06
CM008485.1	15614800	15615999	30	0.374443	267	4.34401	0.0887384	1	1	11.2691	1.2555e-181	6.86601e-179
CM008485.1	15616600	15617399	102	1.2731	115	1.87101	0.681184	1	1	1.46803	3.95196e-05	5.83449e-05
CM008485.1	15679400	15681599	205	2.55869	238	3.87218	0.661233	1	1	1.51233	8.38609e-10	2.06214e-09
CM008485.1	15695200	15696799	222	2.77088	278	4.52297	0.613177	1	1	1.63085	1.50329e-14	5.0961e-14
CM008485.1	15784000	15789799	1874	23.3902	2262	36.802	0.635626	1	1	1.57325	8.40879e-90	3.54329e-88
CM008485.1	15853800	15854599	37	0.461813	58	0.943642	0.494102	1	1	2.02387	3.43298e-07	6.49447e-07
CM008485.1	15858400	15859599	99	1.23566	119	1.93609	0.639299	1	1	1.56421	1.87436e-06	3.25764e-06
CM008485.1	15866200	15867799	154	1.92214	202	3.28648	0.585761	1	1	1.70718	8.8892e-13	2.72005e-12
CM008485.1	15942800	15945999	1301	16.2383	1456	23.6887	0.685546	1	1	1.45869	2.80018e-42	2.24481e-41
CM008485.1	16020000	16021999	356	4.44339	432	7.0285	0.632507	1	1	1.58101	3.05204e-19	1.25976e-18
CM008485.1	16064600	16065599	52	0.649034	71	1.15515	0.564714	1	1	1.77081	3.07373e-06	5.20168e-06
CM008485.1	16095800	16100999	1182	14.753	1350	21.9641	0.67176	1	1	1.48863	3.22766e-43	2.65868e-42
CM008485.1	16111600	16112399	39	0.486775	49	0.797214	0.613727	1	1	1.62939	0.000489886	0.000627375
CM008485.1	16167200	16172799	1405	17.5364	1676	27.268	0.643187	1	1	1.55476	5.03497e-64	8.30384e-63
CM008485.1	16215000	16216599	712	8.88677	832	13.5364	0.656643	1	1	1.5229	2.99872e-30	1.71799e-29
CM008485.1	16274400	16275199	65	0.811292	100	1.62697	0.501311	1	1	1.99477	1.36429e-10	3.59434e-10
CM008485.1	16292200	16292599	99	1.23566	131	2.13133	0.58118	1	1	1.72064	3.61614e-09	8.40333e-09
CM008485.1	16340000	16343199	572	7.13937	797	12.9669	0.550854	1	1	1.81536	1.6954e-53	1.97059e-52
CM008485.1	16556800	16558199	75	0.936107	115	1.87101	0.502621	1	1	1.98957	8.43093e-12	2.42058e-11
CM008485.1	16629000	16630399	93	1.16077	96	1.56189	0.743432	1	1	1.34511	0.00223193	0.00267189
CM008485.1	16649600	16654399	1681	20.9813	1924	31.3029	0.670317	1	1	1.49183	3.05243e-61	4.54455e-60
CM008485.1	16655600	16657199	91	1.13581	144	2.34283	0.486749	1	1	2.05445	2.66074e-15	9.37938e-15
CM008485.1	16801200	16803999	510	6.36552	508	8.265	0.770173	1	1	1.29841	7.0796e-09	1.59728e-08
CM008485.1	16867400	16869399	617	7.70104	630	10.2499	0.751353	1	1	1.33093	3.02983e-12	8.95085e-12
CM008485.1	16918000	16920599	745	9.29866	853	13.878	0.670141	1	1	1.49222	2.16108e-28	1.17639e-27
CM008485.1	16947600	16950199	646	8.063	896	14.5776	0.553346	1	1	1.80719	4.68328e-59	6.49352e-58
CM008485.1	16957400	16959399	651	8.1254	754	12.2673	0.6625	1	1	1.50944	1.31182e-26	6.80259e-26
CM008485.1	17106200	17109399	920	11.4829	851	13.8455	0.829287	1	1	1.20585	5.28018e-08	1.09253e-07
CM008485.1	17148200	17150799	718	8.96166	740	12.0396	0.744382	1	1	1.3434	7.89252e-15	2.71672e-14
CM008485.1	17156200	17157799	25	0.312036	266	4.32774	0.0747045	1	1	13.3861	4.81751e-200	3.67245e-197
CM008485.1	17230200	17231399	53	0.661515	113	1.83847	0.363391	1	1	2.75186	3.70785e-21	1.63113e-20
CM008485.1	17232600	17233999	32	0.399405	84	1.36665	0.297838	1	1	3.35753	1.53756e-21	6.84633e-21
CM008485.1	17298600	17299599	10	0.124814	57	0.927372	0.145496	1	1	6.87306	4.79472e-31	2.80484e-30
CM008485.1	17300200	17300599	10	0.124814	43	0.699596	0.19179	1	1	5.21405	1.81716e-19	7.56235e-19
CM008485.1	17341200	17341999	80	0.998514	11	0.178967	5.17832	0	0	0.193113	1	1
CM008485.1	17543800	17544199	27	0.336998	47	0.764675	0.447509	1	1	2.23459	2.11187e-07	4.09372e-07
CM008485.1	17662000	17662399	33	0.411887	45	0.732136	0.56703	1	1	1.76358	0.000140061	0.00019318
CM008485.1	17681600	17682999	316	3.94413	388	6.31264	0.625165	1	1	1.59958	3.0983e-18	1.23371e-17
CM008485.1	17690600	17691199	48	0.599108	53	0.862293	0.696125	1	1	1.43652	0.00468859	0.00542892
CM008485.1	17715600	17716599	51	0.636552	74	1.20396	0.531896	1	1	1.88007	2.26961e-07	4.38541e-07
CM008485.1	17845800	17846399	38	0.474294	56	0.911102	0.524898	1	1	1.90513	3.26813e-06	5.51372e-06
CM008485.1	17892800	17893599	46	0.574145	62	1.00872	0.572324	1	1	1.74726	1.64988e-05	2.559e-05
CM008485.1	17916400	17916799	18	0.224666	39	0.634518	0.3644	1	1	2.74424	7.47113e-09	1.68189e-08
CM008485.1	17929000	17929199	26	0.324517	38	0.618248	0.53111	1	1	1.88285	0.000103056	0.000143734
CM008485.1	17957400	17958399	121	1.51025	156	2.53807	0.596136	1	1	1.67747	8.32628e-10	2.0493e-09
CM008485.1	17990400	17992199	394	4.91768	529	8.60666	0.57175	1	1	1.74902	1.75768e-32	1.07175e-31
CM008485.1	17999200	18000799	357	4.45587	444	7.22374	0.617174	1	1	1.62029	1.57445e-21	7.0079e-21
CM008485.1	18044600	18045199	30	0.374443	45	0.732136	0.516998	1	1	1.93424	1.58938e-05	2.46978e-05
CM008485.1	18058200	18058599	22	0.274591	37	0.601978	0.464333	1	1	2.15363	6.75883e-06	1.09476e-05
CM008485.1	18072600	18073799	77	0.961069	83	1.35038	0.712361	1	1	1.40378	0.00130325	0.00160027
CM008485.1	18083800	18084799	141	1.75988	177	2.87973	0.612003	1	1	1.63398	4.96226e-10	1.24627e-09
CM008485.1	18089800	18093799	1511	18.8594	1735	28.2279	0.66817	1	1	1.49662	2.9828e-56	3.78462e-55
CM008485.1	18096000	18098799	113	1.4104	180	2.92854	0.483183	1	1	2.06961	6.93814e-19	2.83111e-18
CM008485.1	18120400	18121999	202	2.52125	238	3.87218	0.651603	1	1	1.53468	2.4068e-10	6.21326e-10
CM008485.1	18134800	18136999	105	1.31055	128	2.08252	0.630378	1	1	1.58635	4.12524e-07	7.73677e-07
CM008485.1	18144000	18145399	183	2.2841	197	3.20513	0.712915	1	1	1.40269	2.65828e-06	4.52503e-06
CM008485.1	18146200	18147599	74	0.923625	76	1.2365	0.747232	1	1	1.33827	0.00609694	0.00699131
CM008485.1	18148400	18149599	61	0.761367	82	1.33411	0.573058	1	1	1.74502	1.13377e-06	2.02099e-06
CM008485.1	18156000	18157199	77	0.961069	107	1.74086	0.554059	1	1	1.80486	7.34678e-09	1.65524e-08
CM008485.1	18168400	18170799	88	1.09837	110	1.78967	0.615109	1	1	1.62573	7.71371e-07	1.39883e-06
CM008485.1	18184800	18189999	1559	19.4585	1701	27.6747	0.703153	1	1	1.42217	2.94078e-43	2.42688e-42
CM008485.1	18204800	18206399	100	1.24814	148	2.40791	0.52002	1	1	1.923	1.81075e-13	5.7686e-13
CM008485.1	18207400	18213599	1724	21.518	2006	32.637	0.659366	1	1	1.51661	1.37058e-68	2.6604e-67
CM008485.1	18231600	18232399	60	0.748885	77	1.25277	0.599957	1	1	1.66679	1.10281e-05	1.74094e-05
CM008485.1	18346400	18347399	69	0.861218	83	1.35038	0.639299	1	1	1.56421	4.96213e-05	7.24437e-05
CM008485.1	18351800	18352999	134	1.67251	163	2.65196	0.631502	1	1	1.58353	1.66498e-08	3.62933e-08
CM008485.1	18364600	18365799	89	1.11085	104	1.69205	0.657564	1	1	1.52076	2.23595e-05	3.40664e-05
CM008485.1	18388600	18389799	98	1.22318	102	1.65951	0.737366	1	1	1.35618	0.00134	0.00164258
CM008485.1	18390000	18390999	59	0.736404	82	1.33411	0.554572	1	1	1.80319	3.18139e-07	6.03522e-07
CM008485.1	18410600	18411599	49	0.61159	64	1.04126	0.590122	1	1	1.69457	3.12264e-05	4.67246e-05
CM008485.1	18414000	18416199	123	1.53521	134	2.18014	0.704649	1	1	1.41915	4.8573e-05	7.09669e-05
CM008485.1	18417600	18427399	2204	27.5091	2601	42.3174	0.650109	1	1	1.5382	8.86208e-94	4.35141e-92
CM008485.1	18434800	18436399	171	2.13432	183	2.97735	0.717126	1	1	1.39445	7.82509e-06	1.25984e-05
CM008485.1	18444200	18444999	79	0.986032	87	1.41546	0.697417	1	1	1.43386	0.000562134	0.000717241
CM008485.1	18481200	18482199	52	0.649034	62	1.00872	0.645387	1	1	1.54946	0.000438815	0.000569181
CM008485.1	18589000	18589599	43	0.536701	48	0.780945	0.688877	1	1	1.45164	0.00539444	0.00621855
CM008485.1	19120000	19121399	165	2.05943	216	3.51425	0.586858	1	1	1.70399	1.89238e-13	6.02169e-13
CM008485.1	19123400	19124999	125	1.56018	169	2.74958	0.5686	1	1	1.75871	5.63893e-12	1.63868e-11
CM008485.1	19156800	19157199	38	0.474294	61	0.992451	0.482567	1	1	2.07225	8.24385e-08	1.67289e-07
CM008485.1	19203400	19203999	56	0.69896	69	1.12261	0.624686	1	1	1.6008	9.33691e-05	0.000131207
CM008485.1	19210600	19211399	122	1.52273	126	2.04998	0.742996	1	1	1.3459	0.000591346	0.000753322
CM008485.1	19286800	19287999	142	1.77236	153	2.48926	0.712361	1	1	1.40378	2.73851e-05	4.13577e-05
CM008485.1	19310600	19311399	76	0.948588	86	1.39919	0.678979	1	1	1.4728	0.000267043	0.000355268
CM008485.1	19315400	19316399	139	1.73492	145	2.3591	0.735631	1	1	1.35938	0.000172227	0.000233383
CM008485.1	19318800	19320599	121	1.51025	170	2.76585	0.547329	1	1	1.82705	2.49809e-13	7.89019e-13
CM008485.1	19330400	19331399	155	1.93462	176	2.86346	0.676139	1	1	1.47898	3.9545e-07	7.43337e-07
CM008485.1	19346800	19347999	138	1.72244	192	3.12378	0.552513	1	1	1.80991	2.02042e-14	6.80026e-14
CM008485.1	19355400	19356199	107	1.33551	155	2.5218	0.53111	1	1	1.88285	2.63784e-13	8.32412e-13
CM008485.1	19392800	19393399	40	0.499257	57	0.927372	0.542301	1	1	1.84399	7.1768e-06	1.1598e-05
CM008485.1	19405400	19405799	21	0.26211	57	0.927372	0.290991	1	1	3.43653	6.05003e-16	2.19504e-15
CM008485.1	19410000	19410399	79	0.986032	93	1.51308	0.652901	1	1	1.53163	4.24639e-05	6.25125e-05
CM008485.1	19416800	19417999	67	0.836255	95	1.54562	0.543404	1	1	1.84025	1.80202e-08	3.91516e-08
CM008485.1	19442200	19443599	67	0.836255	101	1.64324	0.511439	1	1	1.95527	3.22609e-10	8.2316e-10
CM008485.1	19452200	19453199	86	1.0734	100	1.62697	0.660819	1	1	1.51327	3.7164e-05	5.49953e-05
CM008485.1	19468000	19469199	94	1.17325	121	1.96863	0.597377	1	1	1.67398	5.51553e-08	1.13854e-07
CM008485.1	19500600	19501599	165	2.05943	197	3.20513	0.643173	1	1	1.55479	2.69994e-09	6.33902e-09
CM008485.1	19510800	19512199	116	1.44784	157	2.55434	0.568086	1	1	1.7603	2.70585e-11	7.51013e-11
CM008485.1	19513800	19515199	70	0.873699	101	1.64324	0.534002	1	1	1.87265	2.94179e-09	6.88554e-09
CM008485.1	19521800	19523599	162	2.02199	200	3.25394	0.622123	1	1	1.6074	1.62182e-10	4.25028e-10
CM008485.1	19553800	19556199	178	2.22169	243	3.95353	0.562792	1	1	1.77685	8.17973e-17	3.07582e-16
CM008485.1	19556600	19559199	207	2.58365	241	3.92099	0.659376	1	1	1.51659	5.2409e-10	1.31199e-09
CM008485.1	19592400	19593599	135	1.68499	193	3.14005	0.537802	1	1	1.85942	1.50223e-15	5.35659e-15
CM008485.1	19611600	19612599	154	1.92214	197	3.20513	0.600553	1	1	1.66513	1.3106e-11	3.71484e-11
CM008485.1	19626000	19626799	72	0.898662	98	1.59443	0.565682	1	1	1.76778	7.31316e-08	1.49255e-07
CM008485.1	19629200	19629799	35	0.43685	50	0.813484	0.541523	1	1	1.84664	2.14814e-05	3.27713e-05
CM008485.1	19664200	19665399	94	1.17325	116	1.88728	0.622906	1	1	1.60538	7.45528e-07	1.35596e-06
CM008485.1	19676200	19678599	150	1.87221	171	2.78212	0.673494	1	1	1.4848	4.4554e-07	8.31034e-07
CM008485.1	19679400	19681399	333	4.15631	379	6.16621	0.674292	1	1	1.48304	2.19449e-13	6.95076e-13
CM008485.1	19687800	19688599	37	0.461813	60	0.976181	0.477902	1	1	2.09248	7.35676e-08	1.50036e-07
CM008485.1	19694800	19701199	1464	18.2728	1784	29.0251	0.629628	1	1	1.58824	4.92076e-74	1.17931e-72
CM008485.1	19713600	19715199	223	2.78336	307	4.99479	0.557933	1	1	1.79233	3.30212e-21	1.45463e-20
CM008485.1	19789600	19790599	96	1.19822	98	1.59443	0.75166	1	1	1.33039	0.00279446	0.0033036
CM008485.1	19844200	19848799	1007	12.5688	1142	18.58	0.676549	1	1	1.47809	9.81467e-36	6.53293e-35
CM008485.1	19873800	19877199	884	11.0336	1087	17.6851	0.624021	1	1	1.60251	1.36562e-47	1.30186e-46
CM008485.1	19884000	19885599	207	2.58365	258	4.19758	0.616096	1	1	1.62312	1.96078e-13	6.23171e-13
CM008485.1	19952600	19958799	1974	24.6383	2346	38.1687	0.645563	1	1	1.54903	2.40836e-87	9.25911e-86
CM008485.1	19967400	19968399	54	0.673997	67	1.09007	0.620496	1	1	1.61161	9.44795e-05	0.000132537
CM008485.1	19971800	19973799	124	1.5477	133	2.16387	0.715633	1	1	1.39736	9.8656e-05	0.000137741
CM008485.1	19979000	19980199	70	0.873699	79	1.2853	0.680853	1	1	1.46875	0.000475221	0.000612675
CM008485.1	19983000	19983799	41	0.511738	71	1.15515	0.447509	1	1	2.23459	4.23339e-10	1.0713e-09
CM008485.1	19994400	19995399	44	0.549183	62	1.00872	0.54797	1	1	1.82492	4.43042e-06	7.34881e-06
CM008485.1	19997000	19997599	31	0.386924	48	0.780945	0.501001	1	1	1.996	3.95951e-06	6.59007e-06
CM008485.1	20003800	20006599	370	4.61813	439	7.14239	0.646854	1	1	1.54594	6.00887e-18	2.36831e-17
CM008485.1	20036600	20041399	621	7.75096	775	12.609	0.614913	1	1	1.62625	1.80483e-36	1.226e-35
CM008485.1	20048800	20049999	127	1.58514	165	2.6845	0.591544	1	1	1.69049	1.70013e-10	4.44339e-10
CM008485.1	20050800	20060599	626	7.81337	1132	18.4173	0.424544	1	1	2.35547	2.83944e-141	6.61388e-139
CM008485.1	20062000	20064199	80	0.998514	134	2.18014	0.460295	1	1	2.17252	3.56082e-16	1.30455e-15
CM008485.1	20065200	20067199	142	1.77236	172	2.79839	0.634125	1	1	1.57698	9.41567e-09	2.10237e-08
CM008485.1	20084000	20084999	146	1.82229	176	2.86346	0.637131	1	1	1.56953	8.95091e-09	2.0026e-08
CM008485.1	20149600	20152199	856	10.6841	1014	16.4975	0.647739	1	1	1.54383	1.64771e-38	1.18452e-37
CM008485.1	20171200	20171999	56	0.69896	68	1.10634	0.633739	1	1	1.57794	0.00015518	0.000212646
CM008485.1	20226200	20226999	52	0.649034	66	1.0738	0.606856	1	1	1.64784	5.5609e-05	8.01688e-05
CM008485.1	20255800	20256599	92	1.14829	123	2.00117	0.575369	1	1	1.73802	5.77302e-09	1.31527e-08
CM008485.1	20301200	20301799	31	0.386924	52	0.846024	0.46319	1	1	2.15894	1.69587e-07	3.31449e-07
CM008485.1	20325000	20328799	758	9.46092	968	15.7491	0.600901	1	1	1.66417	7.86813e-49	7.86073e-48
CM008485.1	20351400	20352799	102	1.2731	125	2.03371	0.627121	1	1	1.59459	4.24823e-07	7.94966e-07
CM008485.1	20369400	20370999	111	1.38544	112	1.8222	0.760369	1	1	1.31515	0.00225535	0.00269758
CM008485.1	20384200	20385199	77	0.961069	85	1.38292	0.695795	1	1	1.43721	0.000595237	0.000758093
CM008485.1	20445600	20446599	181	2.25914	225	3.66068	0.6178	1	1	1.61865	7.36544e-12	2.12538e-11
CM008485.1	20447600	20448599	63	0.78633	98	1.59443	0.495941	1	1	2.01637	1.15253e-10	3.0489e-10
CM008485.1	20458800	20460999	130	1.62258	247	4.01861	0.405233	1	1	2.46772	7.99831e-36	5.3352e-35
CM008485.1	20470600	20472999	324	4.04398	377	6.13367	0.659594	1	1	1.51608	1.47005e-14	4.9861e-14
CM008485.1	20477200	20477999	129	1.6101	165	2.6845	0.600787	1	1	1.66448	5.01113e-10	1.25703e-09
CM008485.1	20490400	20491399	51	0.636552	70	1.13888	0.561862	1	1	1.7798	2.9901e-06	5.0673e-06
CM008485.1	20494600	20496199	95	1.18573	128	2.08252	0.570908	1	1	1.75159	1.90744e-09	4.54475e-09
CM008485.1	20517800	20524199	1281	15.9887	1599	26.0152	0.614686	1	1	1.62685	6.18009e-73	1.43157e-71
CM008485.1	20592200	20593199	206	2.57117	273	4.44162	0.579568	1	1	1.72542	4.24597e-17	1.61581e-16
CM008485.1	20597000	20597399	22	0.274591	41	0.667057	0.42011	1	1	2.38033	1.91457e-07	3.72408e-07
CM008485.1	20626600	20628399	324	4.04398	396	6.44279	0.628026	1	1	1.59229	2.86269e-18	1.14146e-17
CM008485.1	20651400	20652599	248	3.09539	277	4.5067	0.687131	1	1	1.45533	1.54076e-09	3.698e-09
CM008485.1	20694000	20694599	47	0.586627	60	0.976181	0.603665	1	1	1.65655	9.50798e-05	0.000133197
CM008485.1	20776800	20777599	56	0.69896	79	1.2853	0.5466	1	1	1.82949	2.85421e-07	5.43841e-07
CM008485.1	20795600	20796199	51	0.636552	62	1.00872	0.63321	1	1	1.57926	0.00027034	0.000359205
CM008485.1	20824800	20825399	46	0.574145	72	1.17142	0.493924	1	1	2.0246	1.89922e-08	4.11436e-08
CM008485.1	20856800	20858199	87	1.08588	111	1.80593	0.602767	1	1	1.65902	2.70655e-07	5.17134e-07
CM008485.1	20896800	20899199	275	3.43239	309	5.02733	0.683018	1	1	1.46409	1.08659e-10	2.87843e-10
CM008485.1	20916400	20920399	748	9.3361	868	14.1221	0.661222	1	1	1.51235	1.45759e-30	8.42484e-30
CM008485.1	20926000	20941999	6001	74.901	6847	111.399	0.672384	1	1	1.48725	7.48276e-209	6.56647e-206
CM008485.1	20946000	20946599	63	0.78633	75	1.22023	0.646028	1	1	1.54792	0.00014166	0.000195248
CM008485.1	21138000	21139199	252	3.14532	318	5.17376	0.608436	1	1	1.64356	8.80247e-17	3.30521e-16
CM008485.1	21229200	21229999	40	0.499257	59	0.959911	0.524225	1	1	1.90758	1.8483e-06	3.21752e-06
CM008485.1	21310600	21311199	51	0.636552	86	1.39919	0.458531	1	1	2.18088	3.0227e-11	8.36448e-11
CM008485.1	21325000	21325999	171	2.13432	195	3.17259	0.67322	1	1	1.4854	7.84152e-08	1.59431e-07
CM008485.1	21360200	21361399	132	1.64755	159	2.58688	0.6377	1	1	1.56813	4.41214e-08	9.20496e-08
CM008485.1	21462000	21462599	44	0.549183	48	0.780945	0.704533	1	1	1.41938	0.0080339	0.0091095
CM008485.1	21492400	21493199	41	0.511738	65	1.05753	0.488192	1	1	2.04838	5.25798e-08	1.08888e-07
CM008485.1	21529000	21529799	61	0.761367	76	1.2365	0.617712	1	1	1.61888	3.22159e-05	4.79982e-05
CM008485.1	21559200	21567999	2056	25.6618	2569	41.7968	0.614025	1	1	1.6286	3.45062e-116	3.72021e-114
CM008485.1	21625400	21626599	58	0.723922	89	1.448	0.502915	1	1	1.98841	1.37942e-09	3.3296e-09
CM008485.1	21761200	21761799	48	0.599108	83	1.35038	0.447509	1	1	2.23459	1.93066e-11	5.41614e-11
CM008485.1	21785600	21786799	85	1.06092	149	2.42418	0.439837	1	1	2.27357	2.05563e-19	8.53523e-19
CM008485.1	21799400	21801199	264	3.2951	317	5.15749	0.639299	1	1	1.56421	4.19707e-14	1.38657e-13
CM008485.1	21831800	21832799	127	1.58514	145	2.3591	0.672577	1	1	1.48682	2.67581e-06	4.55437e-06
CM008485.1	21872200	21872999	47	0.586627	72	1.17142	0.504433	1	1	1.98242	4.32062e-08	9.02987e-08
CM008485.1	21903800	21903999	22	0.274591	30	0.48809	0.569182	1	1	1.75691	0.00129883	0.00159501
CM008485.1	21905400	21905599	16	0.199703	29	0.471821	0.434723	1	1	2.30032	1.34703e-05	2.10847e-05
CM008485.1	22191000	22191599	32	0.399405	45	0.732136	0.550353	1	1	1.81702	7.09357e-05	0.000101459
CM008485.1	22237200	22239799	199	2.4838	194	3.15632	0.786829	1	1	1.27092	0.000557866	0.000712005
CM008485.1	22287200	22288199	67	0.836255	73	1.18769	0.704956	1	1	1.41853	0.00177424	0.00214429
CM008485.1	22327800	22328399	53	0.661515	62	1.00872	0.657564	1	1	1.52076	0.000696362	0.000882411
CM008485.1	22334000	22334799	69	0.861218	84	1.36665	0.631777	1	1	1.58284	3.03741e-05	4.55708e-05
CM008485.1	22352800	22353399	28	0.34948	43	0.699596	0.505627	1	1	1.97774	1.3526e-05	2.11626e-05
CM008485.1	22368600	22370199	88	1.09837	104	1.69205	0.650258	1	1	1.53785	1.44305e-05	2.2527e-05
CM008485.1	22370600	22370999	33	0.411887	44	0.715866	0.579631	1	1	1.72524	0.00026041	0.00034739
CM008485.1	22371400	22371999	44	0.549183	55	0.894833	0.616466	1	1	1.62215	0.000282794	0.000373298
CM008485.1	22401000	22403199	184	2.29658	226	3.67695	0.625217	1	1	1.59944	1.91839e-11	5.38353e-11
CM008485.1	22404200	22405199	100	1.24814	136	2.21268	0.565569	1	1	1.76813	3.62916e-10	9.22963e-10
CM008485.1	22437800	22438999	56	0.69896	66	1.0738	0.652657	1	1	1.5322	0.00041159	0.000535825
CM008485.1	22455000	22462199	2491	31.0912	3101	50.4523	0.616299	1	1	1.62259	8.13483e-138	1.72937e-135
CM008485.1	22495000	22495799	110	1.37296	136	2.21268	0.621566	1	1	1.60884	9.00395e-08	1.81711e-07
CM008485.1	22583400	22583999	42	0.52422	46	0.748405	0.701868	1	1	1.42477	0.00853699	0.0096568
CM008485.1	22628400	22629999	88	1.09837	123	2.00117	0.550622	1	1	1.81613	4.7574e-10	1.19799e-09
CM008485.1	22641000	22641599	41	0.511738	62	1.00872	0.511439	1	1	1.95527	4.82796e-07	8.95907e-07
CM008485.1	22645200	22645799	36	0.449331	56	0.911102	0.49798	1	1	2.00811	6.62143e-07	1.21331e-06
CM008485.1	22672400	22673399	56	0.69896	70	1.13888	0.615888	1	1	1.62367	5.54343e-05	8.00094e-05
CM008485.1	22907800	22908399	34	0.424368	57	0.927372	0.46294	1	1	2.16011	5.00344e-08	1.0386e-07
CM008485.1	22936600	22937599	47	0.586627	80	1.30157	0.454612	1	1	2.19968	8.74607e-11	2.33868e-10
CM008485.1	23009600	23010399	71	0.886181	75	1.22023	0.726781	1	1	1.37593	0.0033426	0.00392645
CM008485.1	23026400	23030199	839	10.4719	962	15.6514	0.669172	1	1	1.49438	5.9479e-32	3.57078e-31
CM008485.1	23040200	23044999	1383	17.2618	1496	24.3394	0.70925	1	1	1.40994	1.2142e-36	8.29118e-36
CM008485.1	23045400	23045999	33	0.411887	62	1.00872	0.414022	1	1	2.41533	2.17838e-10	5.64463e-10
CM008485.1	23047200	23047999	45	0.561664	71	1.15515	0.490129	1	1	2.04028	1.72566e-08	3.75649e-08
CM008485.1	23048600	23049599	47	0.586627	73	1.18769	0.497616	1	1	2.00958	2.08028e-08	4.48863e-08
CM008485.1	23057000	23060799	440	5.49183	514	8.36262	0.656926	1	1	1.52224	1.91437e-19	7.95614e-19
CM008485.1	23063600	23064199	43	0.536701	53	0.862293	0.625092	1	1	1.59976	0.000483387	0.000621912
CM008485.1	23068000	23071599	485	6.05349	630	10.2499	0.59087	1	1	1.69242	1.92019e-34	1.23521e-33
CM008485.1	23077800	23080399	409	5.1049	516	8.39516	0.608385	1	1	1.6437	6.03787e-26	3.07305e-25
CM008485.1	23101400	23105999	1171	14.6157	1290	20.9879	0.696444	1	1	1.43587	5.97801e-35	3.89767e-34
CM008485.1	23121600	23122799	56	0.69896	66	1.0738	0.652657	1	1	1.5322	0.00041159	0.000535825
CM008485.1	23152600	23153199	63	0.78633	71	1.15515	0.681918	1	1	1.46645	0.000870594	0.00108513
CM008485.1	23155400	23156999	77	0.961069	86	1.39919	0.687797	1	1	1.45392	0.00039584	0.000516479
CM008485.1	23168000	23175199	3187	39.7783	3354	54.5685	0.728972	1	1	1.3718	3.78225e-68	7.24291e-67
CM008485.1	23175800	23177999	140	1.7474	140	2.27776	0.767158	1	1	1.30351	0.00109536	0.00135561
CM008485.1	23231200	23232199	74	0.923625	91	1.48054	0.625401	1	1	1.59897	1.06778e-05	1.69251e-05
CM008485.1	23281600	23285399	1198	14.9527	1391	22.6311	0.660792	1	1	1.51334	8.30251e-48	7.98092e-47
CM008485.1	23336000	23340599	1399	17.4615	1640	26.6823	0.654492	1	1	1.5279	2.5795e-58	3.50256e-57
CM008485.1	23348400	23348999	47	0.586627	53	0.862293	0.681918	1	1	1.46645	0.00312654	0.00368156
CM008485.1	23395400	23396199	117	1.46033	140	2.27776	0.642019	1	1	1.55759	3.54422e-07	6.69785e-07
CM008485.1	23401000	23402399	136	1.69747	177	2.87973	0.590453	1	1	1.69361	3.53502e-11	9.72956e-11
CM008485.1	23495200	23496199	183	2.2841	191	3.10751	0.735193	1	1	1.36019	2.08029e-05	3.17577e-05
CM008485.1	23528200	23531399	1143	14.2663	1274	20.7276	0.688336	1	1	1.45278	1.48662e-36	1.01276e-35
CM008485.1	23542600	23544999	327	4.08142	470	7.64675	0.534242	1	1	1.87181	2.17597e-35	1.43636e-34
CM008485.1	23573200	23573599	45	0.561664	55	0.894833	0.630166	1	1	1.58688	0.000476419	0.000614036
CM008485.1	23584600	23585599	94	1.17325	134	2.18014	0.539852	1	1	1.85236	2.5584e-11	7.11408e-11
CM008485.1	23603800	23604999	87	1.08588	129	2.09879	0.519307	1	1	1.92564	4.80623e-12	1.40201e-11
CM008485.1	23606000	23606999	62	0.773848	102	1.65951	0.469233	1	1	2.13114	2.34261e-12	6.97854e-12
CM008485.1	23609800	23610799	48	0.599108	68	1.10634	0.544794	1	1	1.83556	1.42731e-06	2.50801e-06
CM008485.1	23615000	23616599	113	1.4104	150	2.44045	0.579179	1	1	1.72658	2.57181e-10	6.62464e-10
CM008485.1	23623400	23623799	21	0.26211	34	0.553169	0.482214	1	1	2.07377	3.08023e-05	4.61532e-05
CM008485.1	23642600	23643999	120	1.49777	127	2.06625	0.725204	1	1	1.37892	0.000228554	0.000306936
CM008485.1	23649000	23651399	160	1.99703	181	2.94481	0.67864	1	1	1.47354	3.49997e-07	6.61546e-07
CM008485.1	23656000	23656599	35	0.43685	44	0.715866	0.613727	1	1	1.62939	0.00084999	0.00106045
CM008485.1	23720800	23721399	57	0.711441	78	1.26904	0.56323	1	1	1.77547	1.03267e-06	1.84898e-06
CM008485.1	23741600	23742399	40	0.499257	54	0.878563	0.571882	1	1	1.74861	4.85678e-05	7.09827e-05
CM008485.1	23743200	23743999	72	0.898662	114	1.85474	0.486979	1	1	2.05348	1.50771e-12	4.54913e-12
CM008485.1	23768200	23769599	97	1.2107	107	1.74086	0.696125	1	1	1.43652	0.000152016	0.000208591
CM008485.1	23792600	23794399	128	1.59762	165	2.6845	0.596165	1	1	1.67739	2.9335e-10	7.51398e-10
CM008485.1	23795800	23796599	47	0.586627	56	0.911102	0.646028	1	1	1.54792	0.000770302	0.000971424
CM008485.1	23821800	23822999	92	1.14829	99	1.6107	0.713457	1	1	1.40163	0.000558902	0.000713225
CM008485.1	23827000	23828199	65	0.811292	96	1.56189	0.521984	1	1	1.91577	2.24606e-09	5.31699e-09
CM008485.1	23885800	23887199	202	2.52125	270	4.39281	0.574661	1	1	1.74016	2.2917e-17	8.82094e-17
CM008485.1	23908800	23909799	95	1.18573	117	1.90355	0.624129	1	1	1.60223	7.39888e-07	1.34689e-06
CM008485.1	23926200	23926999	46	0.574145	51	0.829754	0.693393	1	1	1.44218	0.00496389	0.00573766
CM008485.1	24010400	24011199	90	1.12333	112	1.8222	0.6178	1	1	1.61865	7.64417e-07	1.38752e-06
CM008485.1	24014400	24016199	186	2.32154	238	3.87218	0.600245	1	1	1.66599	1.2308e-13	3.95442e-13
CM008485.1	24046000	24046799	51	0.636552	64	1.04126	0.613727	1	1	1.62939	9.54289e-05	0.000133517
CM008485.1	24055000	24055799	51	0.636552	61	0.992451	0.643423	1	1	1.55419	0.000445131	0.000576714
CM008485.1	24072000	24072399	30	0.374443	35	0.569439	0.660608	1	1	1.51376	0.00732852	0.00833599
CM008485.1	24072800	24073399	54	0.673997	70	1.13888	0.594277	1	1	1.68272	1.85386e-05	2.85051e-05
CM008485.1	24109400	24114799	1288	16.0761	1422	23.1355	0.694917	1	1	1.43902	1.006e-38	7.27496e-38
CM008485.1	24116200	24117999	232	2.89569	291	4.73448	0.61215	1	1	1.63359	3.2051e-15	1.12552e-14
CM008485.1	24189800	24190599	78	0.973551	96	1.56189	0.624799	1	1	1.60051	6.25652e-06	1.02034e-05
CM008485.1	24235200	24235599	33	0.411887	44	0.715866	0.579631	1	1	1.72524	0.00026041	0.00034739
CM008485.1	24250400	24251799	102	1.2731	130	2.11506	0.603185	1	1	1.65786	3.30188e-08	6.9715e-08
CM008485.1	24332800	24333599	87	1.08588	111	1.80593	0.602767	1	1	1.65902	2.70655e-07	5.17134e-07
CM008485.1	24334000	24335199	111	1.38544	149	2.42418	0.572811	1	1	1.74578	1.40629e-10	3.7026e-10
CM008485.1	24360400	24361799	114	1.42288	129	2.09879	0.67864	1	1	1.47354	1.27893e-05	2.00469e-05
CM008485.1	24440600	24440999	35	0.43685	42	0.683327	0.642272	1	1	1.55697	0.00247061	0.00293958
CM008485.1	24466200	24467199	70	0.873699	96	1.56189	0.561528	1	1	1.78085	6.95012e-08	1.42077e-07
CM008485.1	24510600	24511599	70	0.873699	89	1.448	0.605203	1	1	1.65234	3.82801e-06	6.38486e-06
CM008485.1	24589600	24590799	85	1.06092	106	1.72459	0.616594	1	1	1.62181	1.30566e-06	2.30479e-06
CM008485.1	24714400	24715999	123	1.53521	131	2.13133	0.720664	1	1	1.38761	0.000145788	0.000200592
CM008485.1	24717400	24730999	3543	44.2217	4048	65.8597	0.671477	1	1	1.48926	2.88019e-125	4.07814e-123
CM008485.1	24838400	24839599	212	2.64606	286	4.65313	0.569354	1	1	1.75638	8.88814e-19	3.61362e-18
CM008485.1	24857000	24857999	158	1.97206	188	3.0587	0.645387	1	1	1.54946	7.51094e-09	1.69055e-08
CM008485.1	24905400	24905799	43	0.536701	48	0.780945	0.688877	1	1	1.45164	0.00539444	0.00621855
CM008485.1	25045800	25047799	333	4.15631	355	5.77574	0.71975	1	1	1.38937	1.6569e-09	3.97105e-09
CM008485.1	25090400	25093399	505	6.30312	519	8.44397	0.746504	1	1	1.33958	8.67437e-11	2.32128e-10
CM008485.1	25097200	25098399	216	2.69599	235	3.82338	0.705395	1	1	1.41764	1.62879e-07	3.18784e-07
CM008485.1	25128000	25129399	110	1.37296	110	1.78967	0.767158	1	1	1.30351	0.00317156	0.00373288
CM008485.1	25130000	25131199	78	0.973551	87	1.41546	0.688699	1	1	1.45201	0.000385321	0.000503342
CM008485.1	25138600	25139199	38	0.474294	55	0.894833	0.534271	1	1	1.87171	6.49671e-06	1.05476e-05
CM008485.1	25145000	25146199	111	1.38544	133	2.16387	0.641207	1	1	1.55956	6.17186e-07	1.13463e-06
CM008485.1	25151600	25153399	217	2.70847	229	3.72576	0.727133	1	1	1.37527	1.83509e-06	3.19556e-06
CM008485.1	25168600	25168999	25	0.312036	40	0.650787	0.486491	1	1	2.05554	1.00128e-05	1.59499e-05
CM008485.1	25184800	25185799	113	1.4104	161	2.61942	0.539852	1	1	1.85236	3.45224e-13	1.08039e-12
CM008485.1	25190800	25191399	32	0.399405	42	0.683327	0.588749	1	1	1.69852	0.00046802	0.000604372
CM008485.1	25216800	25218399	166	2.07192	207	3.36782	0.61594	1	1	1.62354	3.57356e-11	9.83008e-11
CM008485.1	25222200	25223799	173	2.15929	221	3.5956	0.601286	1	1	1.6631	9.79781e-13	2.98808e-12
CM008485.1	25227000	25228599	110	1.37296	108	1.75713	0.781235	1	1	1.28003	0.00570102	0.00655524
CM008485.1	25234800	25237999	949	11.8449	1105	17.978	0.658951	1	1	1.51756	6.8872e-39	5.00068e-38
CM008485.1	25256800	25257599	47	0.586627	69	1.12261	0.526051	1	1	1.90096	3.57491e-07	6.74934e-07
CM008485.1	25268400	25271199	907	11.3206	1126	18.3197	0.618083	1	1	1.61791	5.28936e-51	5.65976e-50
CM008485.1	25281600	25281999	24	0.299554	34	0.553169	0.54797	1	1	1.82492	0.000369849	0.000483876
CM008485.1	25368000	25370399	236	2.94562	264	4.2952	0.6861	1	1	1.45751	3.1139e-09	7.27766e-09
CM008485.1	25419800	25420799	118	1.47281	140	2.27776	0.64746	1	1	1.5445	5.54067e-07	1.02298e-06
CM008485.1	25429800	25430599	101	1.26062	102	1.65951	0.75971	1	1	1.31629	0.00321805	0.00378589
CM008485.1	25461000	25461399	50	0.624071	66	1.0738	0.583956	1	1	1.71246	1.77385e-05	2.73919e-05
CM008485.1	25496600	25499799	322	4.01902	327	5.32019	0.755464	1	1	1.32369	5.18647e-07	9.59969e-07
CM008485.1	25501000	25505599	1374	17.1495	1488	24.2093	0.708423	1	1	1.41159	1.11586e-36	7.62592e-36
CM008485.1	25508400	25511199	337	4.20624	430	6.99596	0.601623	1	1	1.66217	8.19664e-23	3.79505e-22
CM008485.1	25511600	25515399	1084	13.5299	1165	18.9542	0.713865	1	1	1.40082	4.83683e-28	2.6096e-27
CM008485.1	25519800	25525399	1241	15.4894	1384	22.5172	0.68795	1	1	1.45359	1.24537e-39	9.22526e-39
CM008485.1	25528800	25533199	1303	16.2633	1413	22.9891	0.707478	1	1	1.41347	3.53166e-35	2.31847e-34
CM008485.1	25541000	25541799	51	0.636552	69	1.12261	0.569889	1	1	1.75473	5.51155e-06	9.05798e-06
CM008485.1	25544400	25545199	49	0.61159	56	0.911102	0.672946	1	1	1.486	0.00190409	0.0022952
CM008485.1	25597400	25598199	45	0.561664	76	1.2365	0.458302	1	1	2.18197	3.38352e-10	8.62148e-10
CM008485.1	25603000	25608599	1465	18.2853	1642	26.7148	0.684512	1	1	1.46089	9.64529e-48	9.25048e-47
CM008485.1	25671000	25671799	51	0.636552	69	1.12261	0.569889	1	1	1.75473	5.51155e-06	9.05798e-06
CM008485.1	25672200	25676599	1645	20.5319	1920	31.2378	0.657336	1	1	1.52129	1.24711e-66	2.26355e-65
CM008485.1	25694800	25698999	1056	13.1804	1328	21.6061	0.610148	1	1	1.63895	1.23066e-62	1.93735e-61
CM008485.1	25869200	25870399	82	1.02348	106	1.72459	0.595085	1	1	1.68043	2.65545e-07	5.08221e-07
CM008485.1	25886200	25887399	96	1.19822	101	1.64324	0.729552	1	1	1.3707	0.00101379	0.0012579
CM008485.1	25905000	25905799	46	0.574145	84	1.36665	0.424193	1	1	2.35742	1.00225e-12	3.0539e-12
CM008485.1	25909400	25911399	164	2.04695	241	3.92099	0.523062	1	1	1.91182	2.71393e-20	1.16152e-19
CM008485.1	25949800	25951399	110	1.37296	120	1.95236	0.703757	1	1	1.42095	0.000104251	0.00014536
CM008485.1	25951800	25952799	56	0.69896	85	1.38292	0.508465	1	1	1.9667	4.93843e-09	1.13219e-08
CM008485.1	25979000	25980599	80	0.998514	105	1.70832	0.586225	1	1	1.70583	1.49865e-07	2.95243e-07
CM008485.1	25984000	25985199	53	0.661515	87	1.41546	0.470756	1	1	2.12424	8.74059e-11	2.33813e-10
CM008485.1	25986600	25987999	72	0.898662	76	1.2365	0.727306	1	1	1.37494	0.00323235	0.00380197
CM008485.1	26002200	26007799	1645	20.5319	2109	34.3128	0.598456	1	1	1.67097	4.05158e-105	2.94859e-103
CM008485.1	26062600	26063199	49	0.61159	76	1.2365	0.498155	1	1	2.00741	1.18859e-08	2.62291e-08
CM008485.1	26077200	26077999	45	0.561664	68	1.10634	0.511439	1	1	1.95527	1.55754e-07	3.06201e-07
CM008485.1	26090000	26090999	47	0.586627	60	0.976181	0.603665	1	1	1.65655	9.50798e-05	0.000133197
CM008485.1	26100000	26100999	47	0.586627	84	1.36665	0.433219	1	1	2.3083	2.9387e-12	8.68706e-12
CM008485.1	26132800	26133399	36	0.449331	55	0.894833	0.506872	1	1	1.97288	1.38727e-06	2.43973e-06
CM008485.1	26159400	26160599	42	0.52422	80	1.30157	0.407257	1	1	2.45545	4.14069e-13	1.29039e-12
CM008485.1	26182400	26183599	147	1.83477	191	3.10751	0.591351	1	1	1.69104	7.46915e-12	2.15412e-11
CM008485.1	26218800	26219199	33	0.411887	39	0.634518	0.652084	1	1	1.53354	0.00422206	0.00491031
CM008485.1	26278800	26279199	27	0.336998	42	0.683327	0.499545	1	1	2.00182	1.23414e-05	1.93701e-05
CM008485.1	26292800	26293399	46	0.574145	58	0.943642	0.611126	1	1	1.63632	0.000164315	0.000222928
CM008485.1	26302800	26312199	1971	24.6009	2373	38.608	0.637252	1	1	1.56924	3.9437e-93	1.8933e-91
CM008485.1	26389200	26389999	99	1.23566	115	1.87101	0.661343	1	1	1.51207	1.17298e-05	1.84394e-05
CM008485.1	26396000	26398799	1054	13.1554	1062	17.2784	0.761385	1	1	1.3134	7.97789e-18	3.12722e-17
CM008485.1	26416600	26416999	24	0.299554	45	0.732136	0.416934	1	1	2.39846	4.67861e-08	9.73626e-08
CM008485.1	26434400	26436399	231	2.88321	240	3.90472	0.738509	1	1	1.35408	3.11752e-06	5.27335e-06
CM008485.1	26446800	26448199	51	0.636552	64	1.04126	0.613727	1	1	1.62939	9.54289e-05	0.000133517
CM008485.1	26460000	26461799	69	0.861218	83	1.35038	0.639299	1	1	1.56421	4.96213e-05	7.24437e-05
CM008485.1	26526200	26526799	33	0.411887	61	0.992451	0.4207	1	1	2.37699	5.47553e-10	1.3692e-09
CM008485.1	26548800	26550199	123	1.53521	178	2.896	0.531439	1	1	1.88168	6.01574e-15	2.082e-14
CM008485.1	26556600	26557999	55	0.686478	83	1.35038	0.511439	1	1	1.95527	9.31643e-09	2.08123e-08
CM008485.1	26566000	26570599	2128	26.5605	2637	42.9032	0.619136	1	1	1.61515	1.50927e-115	1.5886e-113
CM008485.1	26597800	26598399	64	0.798811	81	1.31784	0.608113	1	1	1.64443	1.1128e-05	1.75246e-05
CM008485.1	26611400	26615799	910	11.3581	1215	19.7677	0.574738	1	1	1.73992	1.89769e-70	3.96723e-69
CM008485.1	26635400	26636599	99	1.23566	101	1.64324	0.752116	1	1	1.32958	0.00251395	0.00298879
CM008485.1	26638600	26639599	69	0.861218	103	1.67578	0.516356	1	1	1.93665	3.69209e-10	9.3873e-10
CM008485.1	26651800	26652399	36	0.449331	44	0.715866	0.630775	1	1	1.58535	0.00145399	0.00177263
CM008485.1	26669400	26670599	159	1.98455	189	3.07497	0.646028	1	1	1.54792	7.39137e-09	1.66506e-08
CM008485.1	26672600	26673599	120	1.49777	140	2.27776	0.658341	1	1	1.51897	1.3145e-06	2.31832e-06
CM008485.1	26710400	26715399	1082	13.5049	1266	20.5974	0.655748	1	1	1.52498	3.6775e-45	3.25023e-44
CM008485.1	26718000	26718999	85	1.06092	117	1.90355	0.559115	1	1	1.78854	2.7376e-09	6.42435e-09
CM008485.1	26719400	26720199	54	0.673997	60	0.976181	0.6917	1	1	1.44571	0.00259287	0.00307354
CM008485.1	26731200	26732599	116	1.44784	137	2.22895	0.650417	1	1	1.53748	9.04403e-07	1.6285e-06
CM008485.1	26737000	26738399	83	1.03596	83	1.35038	0.767158	1	1	1.30351	0.00842635	0.00953702
CM008485.1	26750200	26751599	78	0.973551	83	1.35038	0.721494	1	1	1.38601	0.00183636	0.00221688
CM008485.1	26804800	26811999	2013	25.1251	2531	41.1786	0.610212	1	1	1.63877	3.59377e-117	4.00027e-115
CM008485.1	26824800	26825199	20	0.249628	41	0.667057	0.383579	1	1	2.60702	1.535e-08	3.35597e-08
CM008485.1	26847600	26851399	1154	14.4036	1397	22.7287	0.633811	1	1	1.57776	5.47893e-57	7.11808e-56
CM008485.1	26864000	26865199	64	0.798811	66	1.0738	0.744258	1	1	1.34362	0.00871327	0.0098531
CM008485.1	26881400	26886799	867	10.8214	946	15.3911	0.703161	1	1	1.42215	5.47497e-25	2.7082e-24
CM008485.1	26899200	26902999	678	8.4624	924	15.0332	0.563136	1	1	1.77577	1.07544e-57	1.43118e-56
CM008485.1	26906600	26907599	61	0.761367	65	1.05753	0.720664	1	1	1.38761	0.00466202	0.00539956
CM008485.1	26916200	26918199	191	2.38395	225	3.66068	0.651745	1	1	1.53434	7.10823e-10	1.76122e-09
CM008485.1	26976200	26984199	2661	33.2131	3108	50.5662	0.656859	1	1	1.5224	9.57866e-107	7.31672e-105
CM008485.1	26990200	26992199	151	1.88469	175	2.84719	0.662546	1	1	1.50933	1.22359e-07	2.43268e-07
CM008485.1	27022400	27022599	23	0.287073	38	0.618248	0.472097	1	1	2.11821	7.79918e-06	1.25666e-05
CM008485.1	27031200	27031399	28	0.34948	51	0.829754	0.427838	1	1	2.33733	1.7904e-08	3.89147e-08
CM008485.1	27032600	27032799	31	0.386924	41	0.667057	0.584501	1	1	1.71086	0.000460488	0.000595419
CM008485.1	27042800	27043799	35	0.43685	54	0.878563	0.50214	1	1	1.99148	1.2745e-06	2.25504e-06
CM008485.1	27046800	27047999	80	0.998514	83	1.35038	0.73976	1	1	1.35179	0.00350555	0.00410906
CM008485.1	27049000	27051399	1098	13.7046	1316	21.4109	0.640172	1	1	1.56208	9.93821e-52	1.08873e-50
CM008485.1	27063600	27067599	1075	13.4175	1265	20.5811	0.652024	1	1	1.53369	3.22264e-46	2.94621e-45
CM008485.1	27077400	27081199	599	7.47637	777	12.6415	0.591639	1	1	1.69022	8.88172e-42	7.01806e-41
CM008485.1	27084000	27087399	544	6.78989	677	11.0146	0.616668	1	1	1.62162	8.27665e-32	4.95621e-31
CM008485.1	27102200	27103199	50	0.624071	69	1.12261	0.55893	1	1	1.78913	2.90233e-06	4.92493e-06
CM008485.1	27123600	27125799	175	2.18425	168	2.73331	0.798934	1	1	1.25167	0.00214751	0.00257606
CM008485.1	27126000	27129999	940	11.7325	1088	17.7014	0.662898	1	1	1.50853	2.33589e-37	1.62612e-36
CM008485.1	27133400	27136599	149	1.85973	276	4.49043	0.415429	1	1	2.40715	6.08821e-38	4.30539e-37
CM008485.1	27193200	27194799	97	1.2107	140	2.27776	0.533202	1	1	1.87546	4.23105e-12	1.24003e-11
CM008485.1	27200200	27201399	35	0.43685	66	1.0738	0.412204	1	1	2.42598	5.40076e-11	1.46789e-10
CM008485.1	27212600	27215999	923	11.5204	968	15.7491	0.731532	1	1	1.36699	9.38481e-21	4.07469e-20
CM008485.1	27217000	27217999	62	0.773848	77	1.25277	0.619628	1	1	1.61387	3.20694e-05	4.78164e-05
CM008485.1	27222600	27223599	86	1.0734	113	1.83847	0.585463	1	1	1.70805	5.19313e-08	1.07629e-07
CM008485.1	27224400	27225399	43	0.536701	82	1.33411	0.406686	1	1	2.4589	2.06709e-13	6.55756e-13
CM008485.1	27227800	27229199	109	1.36047	132	2.1476	0.634492	1	1	1.57606	3.94421e-07	7.41512e-07
CM008485.1	27304400	27308999	1140	14.2288	1462	23.7863	0.59831	1	1	1.67137	1.13453e-73	2.68492e-72
CM008485.1	27351800	27352799	51	0.636552	60	0.976181	0.653971	1	1	1.52912	0.000722116	0.000913826
CM008485.1	27355800	27362799	1230	15.3521	1539	25.039	0.613228	1	1	1.63071	6.66755e-71	1.42266e-69
CM008485.1	27373600	27375199	70	0.873699	82	1.33411	0.656244	1	1	1.52382	0.00012571	0.000174319
CM008485.1	27376000	27377399	101	1.26062	111	1.80593	0.698662	1	1	1.43131	0.000135592	0.000187421
CM008485.1	27381200	27382599	88	1.09837	106	1.72459	0.638104	1	1	1.56714	5.63127e-06	9.24737e-06
CM008485.1	27385800	27386599	48	0.599108	58	0.943642	0.637131	1	1	1.56953	0.00046241	0.000597701
CM008485.1	27400200	27403199	242	3.0205	325	5.28765	0.571839	1	1	1.74874	8.82728e-21	3.83438e-20
CM008485.1	27416800	27418599	258	3.22021	300	4.8809	0.660113	1	1	1.51489	6.06382e-12	1.7591e-11
CM008485.1	27437600	27438199	50	0.624071	55	0.894833	0.698662	1	1	1.43131	0.00442371	0.00513427
CM008485.1	27466000	27466799	42	0.52422	51	0.829754	0.634381	1	1	1.57634	0.000819509	0.00102859
CM008485.1	27497000	27499999	718	8.96166	807	13.1296	0.682657	1	1	1.46486	7.58635e-25	3.7401e-24
CM008485.1	27510400	27514799	1191	14.8654	1511	24.5835	0.604797	1	1	1.65345	3.15973e-73	7.38042e-72
CM008485.1	27528800	27529999	66	0.823774	97	1.57816	0.524486	1	1	1.90663	2.38169e-09	5.62191e-09
CM008485.1	27539400	27545599	1415	17.6612	1711	27.8374	0.634519	1	1	1.576	5.65072e-69	1.11201e-67
CM008485.1	27547800	27549799	100	1.24814	112	1.8222	0.68569	1	1	1.45838	6.27532e-05	9.01462e-05
CM008485.1	27550600	27551999	93	1.16077	112	1.8222	0.638167	1	1	1.56699	3.26889e-06	5.51278e-06
CM008485.1	27600800	27605399	360	4.49331	373	6.06859	0.740492	1	1	1.35045	1.31614e-08	2.89417e-08
CM008485.1	27607000	27611399	1512	18.8719	1863	30.3104	0.622699	1	1	1.60591	1.4268e-80	4.32794e-79
CM008485.1	27650400	27651999	408	5.09242	501	8.15111	0.625035	1	1	1.59991	5.79182e-23	2.69517e-22
CM008485.1	27652400	27653599	222	2.77088	261	4.24639	0.652963	1	1	1.53148	4.46193e-11	1.21989e-10
CM008485.1	27678600	27678999	13	0.162258	37	0.601978	0.282637	1	1	3.5381	1.0783e-11	3.07728e-11
CM008485.1	27687800	27688399	130	1.62258	159	2.58688	0.628111	1	1	1.59208	1.73627e-08	3.77871e-08
CM008485.1	27719400	27720399	51	0.636552	108	1.75713	0.365984	1	1	2.73236	4.13065e-20	1.75715e-19
CM008485.1	27761400	27762199	58	0.723922	102	1.65951	0.43944	1	1	2.27562	4.97414e-14	1.63602e-13
CM008485.1	27777600	27779199	170	2.12184	158	2.57061	0.825057	1	1	1.21204	0.00837684	0.00948383
CM008485.1	27798400	27798799	34	0.424368	46	0.748405	0.571288	1	1	1.75043	0.00014392	0.000198118
CM008485.1	27799600	27803399	870	10.8588	1046	17.0181	0.638199	1	1	1.56691	4.393e-42	3.50238e-41
CM008485.1	27816000	27817399	148	1.84725	174	2.83092	0.65318	1	1	1.53097	5.40252e-08	1.11658e-07
CM008485.1	27823800	27825199	109	1.36047	140	2.27776	0.598492	1	1	1.67087	6.79178e-09	1.53597e-08
CM008485.1	27856000	27860399	925	11.5453	1171	19.0518	0.606134	1	1	1.6498	7.89793e-57	1.02186e-55
CM008485.1	27864400	27865599	103	1.28559	143	2.32656	0.554059	1	1	1.80486	3.53829e-11	9.73713e-11
CM008485.1	27873600	27875199	61	0.761367	112	1.8222	0.420919	1	1	2.37576	1.94961e-16	7.22117e-16
CM008485.1	27876000	27877199	164	2.04695	192	3.12378	0.655861	1	1	1.52471	1.65437e-08	3.60704e-08
CM008485.1	27885800	27888799	712	8.88677	828	13.4713	0.659812	1	1	1.51558	1.625e-29	9.13228e-29
CM008485.1	27892000	27893599	304	3.79435	366	5.9547	0.637557	1	1	1.56849	3.87111e-16	1.41607e-15
CM008485.1	27898600	27903199	1490	18.5973	1724	28.0489	0.663092	1	1	1.50809	7.86018e-58	1.05233e-56
CM008485.1	27981800	27983199	142	1.77236	169	2.74958	0.645315	1	1	1.54963	3.81178e-08	8.00276e-08
CM008485.1	27986400	27991599	1453	18.1355	1739	28.293	0.641062	1	1	1.55991	3.0391e-67	5.64782e-66
CM008485.1	28027000	28027799	91	1.13581	108	1.75713	0.64751	1	1	1.54438	8.6393e-06	1.3863e-05
CM008485.1	28042200	28044199	739	9.22377	903	14.6915	0.627983	1	1	1.5924	5.63729e-39	4.09787e-38
CM008485.1	28068000	28071399	1230	15.3521	1469	23.9002	0.64243	1	1	1.55659	1.14097e-56	1.47093e-55
CM008485.1	28143400	28144199	75	0.936107	101	1.64324	0.571608	1	1	1.74945	7.80975e-08	1.58815e-07
CM008485.1	28311000	28311799	38	0.474294	76	1.2365	0.388561	1	1	2.5736	1.44002e-13	4.61091e-13
CM008485.1	28320200	28320599	22	0.274591	43	0.699596	0.401015	1	1	2.49368	2.80615e-08	5.98596e-08
CM008485.1	28380400	28381199	46	0.574145	94	1.52935	0.379541	1	1	2.63476	7.64829e-17	2.88064e-16
CM008485.1	28591200	28591999	104	1.29807	124	2.01744	0.644413	1	1	1.5518	1.74346e-06	3.04045e-06
CM008485.1	28886200	28886999	66	0.823774	77	1.25277	0.658969	1	1	1.51752	0.000214798	0.000289132
CM008485.1	28939200	28939799	39	0.486775	49	0.797214	0.613727	1	1	1.62939	0.000489886	0.000627375
CM008485.1	29115800	29116199	21	0.26211	39	0.634518	0.421937	1	1	2.37002	3.87841e-07	7.29643e-07
CM008485.1	29126800	29127399	43	0.536701	50	0.813484	0.661862	1	1	1.51089	0.00216718	0.00259821
CM008485.1	31119400	31120199	141	1.75988	195	3.17259	0.555798	1	1	1.79921	2.20784e-14	7.41702e-14
CM008485.1	31169400	31169999	48	0.599108	70	1.13888	0.529447	1	1	1.88876	3.7853e-07	7.13041e-07
CM008485.1	31273200	31274599	209	2.60862	359	5.84082	0.447509	1	1	2.23459	6.79555e-42	5.38712e-41
CM008485.1	31306400	31307199	54	0.673997	86	1.39919	0.484985	1	1	2.06192	4.57936e-10	1.15529e-09
CM008485.1	31308400	31309199	65	0.811292	110	1.78967	0.456148	1	1	2.19227	6.40705e-14	2.09531e-13
CM008485.1	31354600	31357999	604	7.53878	894	14.5451	0.518582	1	1	1.92834	1.03843e-70	2.19954e-69
CM008485.1	31360800	31361799	51	0.636552	58	0.943642	0.676139	1	1	1.47898	0.00181622	0.00219387
CM008485.1	31754000	31754799	70	0.873699	101	1.64324	0.534002	1	1	1.87265	2.94179e-09	6.88554e-09
CM008485.1	32159600	32160599	33	0.411887	64	1.04126	0.401283	1	1	2.49201	3.2933e-11	9.08963e-11
CM008485.1	32404600	32404999	20	0.249628	34	0.553169	0.460295	1	1	2.17252	1.16072e-05	1.82515e-05
CM008485.1	32782200	32782999	25	0.312036	52	0.846024	0.376342	1	1	2.65716	1.65103e-10	4.32203e-10
CM008485.1	32868200	32868799	69	0.861218	82	1.33411	0.647001	1	1	1.54559	8.01643e-05	0.000114076
CM008485.1	34098800	34098999	12	0.149777	26	0.423012	0.369372	1	1	2.70729	1.46065e-06	2.56453e-06
CM008485.1	34716800	34720399	85	1.06092	207	3.36782	0.31719	1	1	3.15268	6.84399e-45	5.9899e-44
CM008485.1	34758800	34761199	192	2.39643	201	3.27021	0.732978	1	1	1.3643	1.11532e-05	1.75618e-05
CM008485.1	34764400	34764999	38	0.474294	47	0.764675	0.623316	1	1	1.60432	0.000844153	0.00105612
CM008485.1	34765400	34767799	1069	13.3426	1228	19.9792	0.667908	1	1	1.49721	1.5714e-40	1.19669e-39
CM008485.1	34773800	34775599	669	8.35007	788	12.8205	0.651452	1	1	1.53503	1.03167e-29	5.8258e-29
CM008485.1	34856800	34859399	969	12.0945	1206	19.6212	0.616523	1	1	1.622	5.64335e-55	6.87376e-54
CM008485.1	34903200	34903999	43	0.536701	63	1.02499	0.527421	1	1	1.89602	1.11172e-06	1.9831e-06
CM008485.1	34932600	34935599	815	10.1724	977	15.8955	0.640083	1	1	1.5623	5.35758e-39	3.89755e-38
CM008485.1	34966200	34967799	185	2.30906	325	5.28765	0.437704	1	1	2.28465	6.24065e-40	4.66775e-39
CM008485.1	35544800	35545999	262	3.27013	390	6.34518	0.516017	1	1	1.93792	1.37531e-32	8.41314e-32
CM008485.1	35551000	35551799	56	0.69896	66	1.0738	0.652657	1	1	1.5322	0.00041159	0.000535825
CM008485.1	35566400	35567799	82	1.02348	110	1.78967	0.573641	1	1	1.74325	2.76382e-08	5.89959e-08
CM008485.1	35584200	35585199	90	1.12333	139	2.26149	0.498653	1	1	2.0054	4.49418e-14	1.48139e-13
CM008485.1	35596400	35597999	128	1.59762	173	2.81466	0.568755	1	1	1.75823	3.34454e-12	9.86127e-12
CM008485.1	35607400	35608199	73	0.911144	94	1.52935	0.597576	1	1	1.67343	1.30708e-06	2.30689e-06
CM008485.1	35617800	35619199	77	0.961069	97	1.57816	0.610595	1	1	1.63775	2.24855e-06	3.85619e-06
CM008485.1	35636200	35637399	87	1.08588	99	1.6107	0.675099	1	1	1.48126	8.70822e-05	0.000123376
CM008485.1	35637800	35644999	2536	31.6529	3155	51.3308	0.616692	1	1	1.62155	7.76602e-140	1.75477e-137
CM008485.1	35706800	35707599	59	0.736404	84	1.36665	0.541523	1	1	1.84664	8.90136e-08	1.79776e-07
CM008485.1	35739400	35739799	20	0.249628	51	0.829754	0.309814	1	1	3.22774	1.75639e-13	5.59885e-13
CM008485.1	35824000	35825199	185	2.30906	234	3.80711	0.607198	1	1	1.64691	5.82533e-13	1.79992e-12
CM008485.1	36038800	36040199	180	2.24666	211	3.4329	0.654979	1	1	1.52677	3.26963e-09	7.63171e-09
CM008485.1	36077200	36077999	110	1.37296	107	1.74086	0.788468	1	1	1.26828	0.00754986	0.00858252
CM008485.1	36225800	36226199	27	0.336998	52	0.846024	0.405291	1	1	2.46736	2.19702e-09	5.20938e-09
CM008485.1	36288200	36289799	134	1.67251	163	2.65196	0.631502	1	1	1.58353	1.66498e-08	3.62933e-08
CM008485.1	36310800	36311799	81	1.011	100	1.62697	0.622841	1	1	1.60555	3.69732e-06	6.18904e-06
CM008485.1	36334400	36335199	63	0.78633	69	1.12261	0.701402	1	1	1.42572	0.00200039	0.00240707
CM008485.1	36516400	36517599	81	1.011	94	1.52935	0.662179	1	1	1.51017	6.43405e-05	9.2385e-05
CM008485.1	36612000	36612799	35	0.43685	62	1.00872	0.438376	1	1	2.28115	1.98929e-09	4.7311e-09
CM008485.1	36634000	36634199	16	0.199703	27	0.439281	0.465775	1	1	2.14696	8.11595e-05	0.000115458
CM008485.1	36728200	36729599	94	1.17325	109	1.7734	0.662546	1	1	1.50933	2.02291e-05	3.09177e-05
CM008485.1	36754200	36755999	105	1.31055	107	1.74086	0.752952	1	1	1.32811	0.00203543	0.00244771
CM008485.1	36777600	36778399	81	1.011	109	1.7734	0.571882	1	1	1.74861	2.71232e-08	5.79431e-08
CM008485.1	36833600	36834999	50	0.624071	72	1.17142	0.53596	1	1	1.86581	4.20313e-07	7.87513e-07
CM008485.1	36837200	36838199	209	2.60862	272	4.42535	0.590122	1	1	1.69457	3.91058e-16	1.43023e-15
CM008485.1	36860600	36861399	122	1.52273	151	2.45672	0.620792	1	1	1.61084	1.8569e-08	4.0283e-08
CM008485.1	36887200	36888399	79	0.986032	106	1.72459	0.573576	1	1	1.74345	4.68961e-08	9.75631e-08
CM008485.1	36889000	36890199	101	1.26062	105	1.70832	0.738209	1	1	1.35463	0.00120987	0.00149074
CM008485.1	36898200	36899199	145	1.80981	197	3.20513	0.565682	1	1	1.76778	8.00307e-14	2.60108e-13
CM008485.1	36910200	36913999	455	5.67905	459	7.46778	0.760487	1	1	1.31495	8.34263e-09	1.87111e-08
CM008485.1	36982800	36984599	249	3.10787	391	6.36145	0.489259	1	1	2.04391	3.10927e-37	2.15932e-36
CM008485.1	36989000	36991399	353	4.40594	517	8.41143	0.524274	1	1	1.9074	1.02937e-40	7.88849e-40
CM008485.1	37022800	37025199	521	6.50282	619	10.0709	0.645898	1	1	1.54823	1.30434e-24	6.38517e-24
CM008485.1	37026600	37028799	219	2.73343	277	4.5067	0.607104	1	1	1.64717	5.51757e-15	1.91389e-14
CM008485.1	37062800	37066599	1604	20.0202	1952	31.7584	0.63046	1	1	1.58614	2.27842e-80	6.85334e-79
CM008485.1	37083400	37085199	392	4.89272	476	7.74437	0.632061	1	1	1.58213	4.77464e-21	2.09194e-20
CM008485.1	37089400	37090199	85	1.06092	111	1.80593	0.589068	1	1	1.6976	8.99668e-08	1.81582e-07
CM008485.1	37097000	37097999	89	1.11085	134	2.18014	0.511439	1	1	1.95527	6.99282e-13	2.15207e-12
CM008485.1	37135400	37137999	738	9.21129	897	14.5939	0.631325	1	1	1.58397	5.86952e-38	4.1523e-37
CM008485.1	37190800	37191999	97	1.2107	103	1.67578	0.722899	1	1	1.38332	0.000687419	0.000871437
CM008485.1	37210800	37211999	77	0.961069	101	1.64324	0.58665	1	1	1.70459	2.54832e-07	4.88834e-07
CM008485.1	37221600	37224399	770	9.61069	936	15.2284	0.631248	1	1	1.58416	1.56762e-39	1.15771e-38
CM008485.1	37254800	37255799	64	0.798811	79	1.2853	0.623316	1	1	1.60432	3.16967e-05	4.7349e-05
CM008485.1	37260800	37265199	1407	17.5614	1655	26.9263	0.65227	1	1	1.53311	1.11316e-59	1.57586e-58
CM008485.1	37322200	37325399	722	9.01159	795	12.9344	0.696803	1	1	1.43513	2.80759e-22	1.27804e-21
CM008485.1	37333800	37334799	170	2.12184	190	3.09124	0.686828	1	1	1.45597	4.04692e-07	7.5999e-07
CM008485.1	37369200	37371799	757	9.44844	985	16.0256	0.589763	1	1	1.6956	6.51213e-53	7.41609e-52
CM008485.1	37376000	37377799	167	2.0844	209	3.40036	0.613727	1	1	1.62939	2.15308e-11	6.01407e-11
CM008485.1	37378200	37379799	67	0.836255	82	1.33411	0.628515	1	1	1.59105	3.09624e-05	4.63485e-05
CM008485.1	37394200	37395599	297	3.70698	371	6.03605	0.614551	1	1	1.6272	1.34451e-18	5.43049e-18
CM008485.1	37407200	37410199	339	4.2312	362	5.88963	0.71855	1	1	1.39169	9.80007e-10	2.39609e-09
CM008485.1	37415600	37419399	1219	15.2149	1431	23.2819	0.653585	1	1	1.53002	1.80086e-51	1.95721e-50
CM008485.1	37462200	37462999	93	1.16077	102	1.65951	0.700125	1	1	1.42832	0.000252547	0.000337623
CM008485.1	37470400	37472199	249	3.10787	237	3.85591	0.805838	1	1	1.24094	0.000576478	0.000735126
CM008485.1	37482000	37486199	1123	14.0166	1256	20.4347	0.685987	1	1	1.45775	1.1741e-36	8.02098e-36
CM008485.1	37486600	37493199	445	5.55423	517	8.41143	0.660526	1	1	1.51394	4.04749e-19	1.66436e-18
CM008485.1	37536400	37540399	1064	13.2802	1297	21.1018	0.629448	1	1	1.58869	1.62981e-54	1.95487e-53
CM008485.1	37570800	37572599	547	6.82734	603	9.81062	0.696031	1	1	1.43672	1.80932e-17	6.99455e-17
CM008485.1	37575000	37575999	49	0.61159	70	1.13888	0.540252	1	1	1.85099	7.7588e-07	1.40593e-06
CM008485.1	37577400	37585199	1690	21.0936	2032	33.06	0.638104	1	1	1.56714	1.16745e-79	3.42427e-78
CM008485.1	37588200	37590999	531	6.62763	650	10.5753	0.626925	1	1	1.59509	7.66393e-29	4.22459e-28
CM008485.1	37591400	37592799	126	1.57266	152	2.47299	0.636791	1	1	1.57037	7.65009e-08	1.55723e-07
CM008485.1	37599600	37603599	724	9.03655	954	15.5213	0.582398	1	1	1.71704	1.7151e-53	1.99287e-52
CM008485.1	37605800	37611799	937	11.6951	929	15.1145	0.773757	1	1	1.29239	2.73273e-14	9.1243e-14
CM008485.1	37614800	37617599	592	7.389	722	11.7467	0.629218	1	1	1.58927	2.28251e-31	1.34788e-30
CM008485.1	37625200	37626599	113	1.4104	133	2.16387	0.652657	1	1	1.5322	1.4999e-06	2.63002e-06
CM008485.1	37634000	37637999	1190	14.8529	1420	23.1029	0.642988	1	1	1.55524	1.15975e-54	1.39838e-53
CM008485.1	37643600	37644999	206	2.57117	252	4.09996	0.627675	1	1	1.59318	2.26613e-12	6.75805e-12
CM008485.1	37651400	37658199	1674	20.8939	1943	31.612	0.661003	1	1	1.51285	8.58103e-66	1.5064e-64
CM008485.1	37666200	37666999	50	0.624071	57	0.927372	0.67457	1	1	1.48243	0.00186005	0.00224472
CM008485.1	37699600	37700799	78	0.973551	93	1.51308	0.644739	1	1	1.55101	2.70595e-05	4.08795e-05
CM008485.1	37715800	37717599	319	3.98157	394	6.41026	0.621495	1	1	1.60902	7.12778e-19	2.90677e-18
CM008485.1	37730600	37731199	53	0.661515	57	0.927372	0.714251	1	1	1.40007	0.00605153	0.00694146
CM008485.1	37777800	37784799	1045	13.0431	1356	22.0617	0.591339	1	1	1.69108	2.58578e-71	5.61572e-70
CM008485.1	37793600	37794599	50	0.624071	63	1.02499	0.611329	1	1	1.63578	9.55283e-05	0.000133542
CM008485.1	37800000	37803599	934	11.6576	1160	18.8728	0.617823	1	1	1.61859	1.4809e-52	1.6656e-51
CM008485.1	37814400	37816599	350	4.3685	472	7.67929	0.569287	1	1	1.75658	1.32184e-29	7.44073e-29
CM008485.1	37833000	37834199	74	0.923625	75	1.22023	0.757064	1	1	1.32089	0.00851056	0.00962987
CM008485.1	37843400	37843999	38	0.474294	47	0.764675	0.623316	1	1	1.60432	0.000844153	0.00105612
CM008485.1	37850200	37850799	34	0.424368	48	0.780945	0.54797	1	1	1.82492	3.99171e-05	5.89092e-05
CM008485.1	37856800	37862199	1243	15.5144	1470	23.9164	0.648773	1	1	1.54137	1.80932e-54	2.1664e-53
CM008485.1	37880000	37882399	126	1.57266	146	2.37537	0.662783	1	1	1.50879	1.16385e-06	2.07131e-06
CM008485.1	37882800	37883399	46	0.574145	65	1.05753	0.54631	1	1	1.83046	2.51363e-06	4.28979e-06
CM008485.1	37887200	37891799	1343	16.7625	1625	26.4382	0.634109	1	1	1.57702	8.60451e-66	1.51017e-64
CM008485.1	37892200	37897399	709	8.84933	771	12.5439	0.705547	1	1	1.41734	2.12646e-20	9.12607e-20
CM008485.1	37905000	37906199	43	0.536701	66	1.0738	0.503805	1	1	1.98489	1.33177e-07	2.63978e-07
CM008485.1	37915200	37920999	1689	21.0811	2147	34.931	0.603584	1	1	1.65677	8.77671e-104	6.09355e-102
CM008485.1	37964600	37966799	266	3.32006	373	6.06859	0.547677	1	1	1.82589	1.13479e-26	5.89491e-26
CM008485.1	37968400	37969599	132	1.64755	191	3.10751	0.531417	1	1	1.88176	6.91019e-16	2.49918e-15
CM008485.1	37972000	37974799	368	4.59316	543	8.83444	0.52037	1	1	1.92171	1.70061e-43	1.41472e-42
CM008485.1	37981800	37986399	1358	16.9498	1791	29.139	0.58179	1	1	1.71883	1.11538e-98	6.5304e-97
CM008485.1	37987800	37991399	836	10.4345	943	15.3423	0.680203	1	1	1.47015	3.68714e-29	2.05255e-28
CM008485.1	37992400	37993999	90	1.12333	94	1.52935	0.734857	1	1	1.36081	0.00175903	0.00212722
CM008485.1	38024000	38026399	116	1.44784	115	1.87101	0.773772	1	1	1.29237	0.00344136	0.00403831
CM008485.1	38027600	38029999	147	1.83477	189	3.07497	0.597576	1	1	1.67343	2.18468e-11	6.09905e-11
CM008485.1	38031800	38037599	1376	17.1744	1629	26.5033	0.648084	1	1	1.54301	2.21634e-60	3.21046e-59
CM008485.1	38046000	38047199	101	1.26062	112	1.8222	0.692479	1	1	1.44409	9.1413e-05	0.000128831
CM008485.1	38082800	38083999	129	1.6101	168	2.73331	0.590122	1	1	1.69457	9.99834e-11	2.65977e-10
CM008485.1	38094800	38097799	1006	12.5563	1153	18.7589	0.669435	1	1	1.4938	8.34432e-38	5.87497e-37
CM008485.1	38098400	38099999	106	1.32303	121	1.96863	0.672835	1	1	1.48625	1.55088e-05	2.41341e-05
CM008485.1	38112400	38114199	234	2.92065	275	4.47416	0.653196	1	1	1.53093	1.48816e-11	4.20195e-11
CM008485.1	38122600	38131399	2730	34.0743	3243	52.7626	0.645841	1	1	1.54837	1.31053e-119	1.58248e-117
CM008485.1	38143000	38147799	1127	14.0666	1327	21.5899	0.651622	1	1	1.53463	1.68841e-48	1.66348e-47
CM008485.1	38158600	38160799	128	1.59762	152	2.47299	0.64682	1	1	1.54603	1.88328e-07	3.66501e-07
CM008485.1	38161400	38163599	706	8.81188	819	13.3249	0.66144	1	1	1.51185	6.45552e-29	3.56629e-28
CM008485.1	38164600	38166199	108	1.34799	133	2.16387	0.624032	1	1	1.60248	1.50286e-07	2.95891e-07
CM008485.1	38186600	38187999	52	0.649034	75	1.22023	0.534992	1	1	1.86919	2.38896e-07	4.60317e-07
CM008485.1	38191600	38196399	1268	15.8264	1610	26.1942	0.604298	1	1	1.65481	4.2446e-78	1.18424e-76
CM008485.1	38198200	38200199	237	2.9581	252	4.09996	0.721675	1	1	1.38567	3.53232e-07	6.67604e-07
CM008485.1	38214600	38216199	80	0.998514	89	1.448	0.690442	1	1	1.44835	0.000364918	0.000477706
CM008485.1	38218600	38222799	1084	13.5299	1201	19.5399	0.692485	1	1	1.44408	1.33103e-33	8.37446e-33
CM008485.1	38232000	38232999	99	1.23566	127	2.06625	0.599342	1	1	1.6685	3.28001e-08	6.93289e-08
CM008485.1	38252200	38255399	1001	12.4939	1124	18.2871	0.683282	1	1	1.46352	1.21331e-33	7.64205e-33
CM008485.1	38290200	38295399	1760	21.9673	2241	36.4604	0.602572	1	1	1.65955	7.17957e-109	5.88951e-107
CM008485.1	38298000	38298799	73	0.911144	102	1.65951	0.551162	1	1	1.81435	1.19841e-08	2.64391e-08
CM008485.1	38302200	38303599	61	0.761367	90	1.46427	0.522679	1	1	1.91322	6.90201e-09	1.55772e-08
CM008485.1	38304600	38305599	52	0.649034	71	1.15515	0.564714	1	1	1.77081	3.07373e-06	5.20168e-06
CM008485.1	38313000	38313999	61	0.761367	83	1.35038	0.566236	1	1	1.76605	6.23039e-07	1.14452e-06
CM008485.1	38331400	38332599	82	1.02348	122	1.9849	0.517676	1	1	1.93171	1.37811e-11	3.89822e-11
CM008485.1	38336600	38337999	71	0.886181	93	1.51308	0.587611	1	1	1.70181	7.38429e-07	1.34457e-06
CM008485.1	38366400	38368599	146	1.82229	200	3.25394	0.561056	1	1	1.78235	2.5204e-14	8.44147e-14
CM008485.1	38389800	38393999	921	11.4954	1092	17.7665	0.647136	1	1	1.54527	1.84574e-41	1.44521e-40
CM008485.1	38395600	38396999	178	2.22169	249	4.05115	0.549285	1	1	1.82055	2.24195e-18	8.97316e-18
CM008485.1	38413800	38416799	800	9.98514	963	15.6677	0.637442	1	1	1.56877	4.22424e-39	3.08555e-38
CM008485.1	38425200	38425999	79	0.986032	93	1.51308	0.652901	1	1	1.53163	4.24639e-05	6.25125e-05
CM008485.1	38432400	38433799	78	0.973551	109	1.7734	0.550959	1	1	1.81502	4.08116e-09	9.40992e-09
CM008485.1	38451800	38455799	1312	16.3756	1505	24.4859	0.668844	1	1	1.49512	7.16594e-49	7.17059e-48
CM008485.1	38460200	38461399	83	1.03596	90	1.46427	0.708146	1	1	1.41214	0.000738398	0.000933546
CM008485.1	38501400	38502799	98	1.22318	107	1.74086	0.703228	1	1	1.42201	0.00021806	0.000293282
CM008485.1	38507600	38508399	36	0.449331	65	1.05753	0.430074	1	1	2.32518	4.13127e-10	1.04706e-09
CM008485.1	38511800	38512799	75	0.936107	82	1.33411	0.702458	1	1	1.42357	0.000939996	0.00116933
CM008485.1	38520000	38523399	632	7.88826	723	11.763	0.670734	1	1	1.4909	2.73986e-24	1.32735e-23
CM008485.1	38536200	38536999	87	1.08588	98	1.59443	0.681918	1	1	1.46645	0.000132791	0.000183645
CM008485.1	38548800	38549999	59	0.736404	72	1.17142	0.630541	1	1	1.58594	9.1111e-05	0.000128476
CM008485.1	38559400	38559999	26	0.324517	47	0.764675	0.431526	1	1	2.31735	7.24401e-08	1.47906e-07
CM008485.1	38574200	38578999	756	9.43595	1154	18.7752	0.502804	1	1	1.98885	3.59721e-98	2.07393e-96
CM008485.1	38596600	38597599	71	0.886181	75	1.22023	0.726781	1	1	1.37593	0.0033426	0.00392645
CM008485.1	38623200	38624399	67	0.836255	74	1.20396	0.695557	1	1	1.4377	0.00118687	0.00146363
CM008485.1	38637000	38638599	70	0.873699	104	1.69205	0.518745	1	1	1.92773	3.9348e-10	9.99008e-10
CM008485.1	38645600	38646599	91	1.13581	93	1.51308	0.750836	1	1	1.33185	0.00333429	0.00391782
CM008485.1	38647200	38648999	121	1.51025	158	2.57061	0.588637	1	1	1.69884	2.80818e-10	7.20949e-10
CM008485.1	38651400	38652199	81	1.011	92	1.49681	0.676419	1	1	1.47837	0.0001542	0.000211373
CM008485.1	38658600	38661599	1086	13.5548	1245	20.2558	0.669262	1	1	1.49418	1.07487e-40	8.23047e-40
CM008485.1	38687600	38689399	565	7.052	660	10.738	0.656901	1	1	1.5223	2.16905e-24	1.05413e-23
CM008485.1	38691200	38691999	44	0.549183	64	1.04126	0.53111	1	1	1.88285	1.17657e-06	2.0911e-06
CM008485.1	38692400	38694999	1158	14.4535	1339	21.7851	0.663535	1	1	1.50708	2.77588e-45	2.4626e-44
CM008485.1	38743800	38749799	1462	18.2478	1714	27.8862	0.654433	1	1	1.52804	7.23533e-61	1.06462e-59
CM008485.1	38750400	38753799	264	3.2951	273	4.44162	0.74196	1	1	1.34778	1.05524e-06	1.88762e-06
CM008485.1	38805400	38806599	65	0.811292	90	1.46427	0.5564	1	1	1.79727	1.1106e-07	2.21843e-07
CM008485.1	38824400	38827999	996	12.4315	1264	20.5649	0.60463	1	1	1.6539	1.06288e-61	1.61202e-60
CM008485.1	38831000	38831599	37	0.461813	50	0.813484	0.571608	1	1	1.74945	8.35284e-05	0.000118616
CM008485.1	38841800	38842199	30	0.374443	37	0.601978	0.62584	1	1	1.59785	0.00257991	0.00306166
CM008485.1	38848600	38849399	41	0.511738	72	1.17142	0.441379	1	1	2.26563	1.80632e-10	4.70665e-10
CM008485.1	38851600	38852399	51	0.636552	73	1.18769	0.539084	1	1	1.855	4.40918e-07	8.23288e-07
CM008485.1	38863200	38864199	61	0.761367	66	1.0738	0.709908	1	1	1.40863	0.00316656	0.00372738
CM008485.1	38865800	38866599	26	0.324517	49	0.797214	0.414265	1	1	2.41391	1.14702e-08	2.53606e-08
CM008485.1	38898800	38901399	647	8.07548	791	12.8693	0.627675	1	1	1.59318	1.77957e-34	1.14573e-33
CM008485.1	38911000	38912399	181	2.25914	178	2.896	0.780016	1	1	1.28203	0.000609719	0.000776171
CM008485.1	38928200	38928999	44	0.549183	52	0.846024	0.651361	1	1	1.53525	0.00131626	0.00161568
CM008485.1	38939800	38940999	57	0.711441	78	1.26904	0.56323	1	1	1.77547	1.03267e-06	1.84898e-06
CM008485.1	38946400	38947199	41	0.511738	68	1.10634	0.466966	1	1	2.14148	5.02405e-09	1.15115e-08
CM008485.1	38966000	38966599	46	0.574145	52	0.846024	0.68031	1	1	1.46992	0.00320663	0.00377313
CM008485.1	38993600	38994999	62	0.773848	102	1.65951	0.469233	1	1	2.13114	2.34261e-12	6.97854e-12
CM008485.1	39040200	39041399	54	0.673997	79	1.2853	0.527421	1	1	1.89602	6.94945e-08	1.42109e-07
CM008485.1	39047800	39048399	30	0.374443	45	0.732136	0.516998	1	1	1.93424	1.58938e-05	2.46978e-05
CM008485.1	39072600	39073599	84	1.04844	118	1.91982	0.54797	1	1	1.82492	7.7218e-10	1.90758e-09
CM008485.1	39082600	39083399	49	0.61159	63	1.02499	0.599342	1	1	1.6685	5.50119e-05	7.95236e-05
CM008485.1	39094200	39097399	934	11.6576	1068	17.376	0.670994	1	1	1.49033	8.11017e-35	5.2669e-34
CM008485.1	39112200	39113199	53	0.661515	69	1.12261	0.591808	1	1	1.68974	1.83781e-05	2.82869e-05
CM008485.1	39113600	39114599	47	0.586627	73	1.18769	0.497616	1	1	2.00958	2.08028e-08	4.48863e-08
CM008485.1	39115000	39118799	1489	18.5848	1748	28.4394	0.653554	1	1	1.5301	2.19917e-62	3.42064e-61
CM008485.1	39153200	39154599	110	1.37296	118	1.91982	0.715585	1	1	1.39746	0.000219892	0.000295606
CM008485.1	39156800	39163199	1797	22.4291	1952	31.7584	0.706273	1	1	1.41588	3.32981e-48	3.24255e-47
CM008485.1	39165200	39166599	127	1.58514	137	2.22895	0.711567	1	1	1.40535	6.24492e-05	8.97198e-05
CM008485.1	39167000	39167599	29	0.361961	51	0.829754	0.442591	1	1	2.25942	5.27876e-08	1.09257e-07
CM008485.1	39182000	39183799	99	1.23566	126	2.04998	0.604062	1	1	1.65546	5.58687e-08	1.15146e-07
CM008485.1	39190400	39191399	73	0.911144	89	1.448	0.630775	1	1	1.58535	1.77598e-05	2.74171e-05
CM008485.1	39198000	39200399	364	4.54324	498	8.1023	0.561148	1	1	1.78206	1.73227e-32	1.05642e-31
CM008485.1	39208400	39209199	44	0.549183	68	1.10634	0.500321	1	1	1.99872	6.97141e-08	1.42462e-07
CM008485.1	39231200	39237399	1034	12.9058	1221	19.8653	0.649762	1	1	1.53903	2.45608e-45	2.183e-44
CM008485.1	39245400	39249599	990	12.3566	1229	19.9954	0.618093	1	1	1.61788	1.86047e-55	2.3029e-54
CM008485.1	39252200	39256399	1099	13.7171	1340	21.8014	0.629287	1	1	1.5891	2.65982e-56	3.38278e-55
CM008485.1	39283800	39285199	57	0.711441	81	1.31784	0.542624	1	1	1.8429	1.56142e-07	3.06836e-07
CM008485.1	39285600	39289599	864	10.7839	986	16.0419	0.672332	1	1	1.48736	5.0301e-32	3.02797e-31
CM008485.1	39299000	39299799	51	0.636552	59	0.959911	0.66487	1	1	1.50405	0.00115396	0.00142477
CM008485.1	39305600	39306399	79	0.986032	84	1.36665	0.722031	1	1	1.38498	0.00177733	0.00214762
CM008485.1	39319600	39323799	1386	17.2992	1657	26.9589	0.641766	1	1	1.5582	6.75539e-64	1.10759e-62
CM008485.1	39344200	39345999	166	2.07192	193	3.14005	0.660389	1	1	1.51426	2.45975e-08	5.27551e-08
CM008485.1	39378400	39379199	119	1.48529	159	2.58688	0.575369	1	1	1.73802	5.09682e-11	1.38788e-10
CM008485.1	39400400	39400799	18	0.224666	36	0.585709	0.393946	1	1	2.53842	1.74876e-07	3.41542e-07
CM008485.1	39429200	39435799	2087	26.0487	2387	38.8357	0.670782	1	1	1.4908	3.43388e-75	8.62976e-74
CM008485.1	39438200	39439999	150	1.87221	176	2.86346	0.654468	1	1	1.52796	5.2067e-08	1.07894e-07
CM008485.1	39547200	39548399	67	0.836255	90	1.46427	0.573261	1	1	1.74441	3.91012e-07	7.3527e-07
CM008485.1	39554000	39555199	124	1.5477	178	2.896	0.535725	1	1	1.86663	1.20059e-14	4.09323e-14
CM008485.1	39560600	39564199	1049	13.093	1159	18.8566	0.69441	1	1	1.44007	4.55244e-32	2.7435e-31
CM008485.1	39564400	39565399	55	0.686478	73	1.18769	0.580552	1	1	1.7225	5.955e-06	9.74127e-06
CM008485.1	39585600	39588999	942	11.7575	1119	18.2058	0.64592	1	1	1.54818	9.32339e-43	7.57484e-42
CM008485.1	39593000	39595799	795	9.92273	946	15.3911	0.644834	1	1	1.55079	9.86129e-37	6.75093e-36
CM008485.1	39599400	39601199	115	1.43536	118	1.91982	0.747818	1	1	1.33722	0.00104135	0.00129104
CM008485.1	39626000	39626599	40	0.499257	48	0.780945	0.641908	1	1	1.55786	0.00139531	0.00170683
CM008485.1	39635600	39636599	49	0.61159	66	1.0738	0.572506	1	1	1.74671	9.63618e-06	1.53791e-05
CM008485.1	39637000	39637799	61	0.761367	72	1.17142	0.651559	1	1	1.53478	0.000235379	0.000315714
CM008485.1	39642000	39643199	88	1.09837	90	1.46427	0.750298	1	1	1.3328	0.00370775	0.00433484
CM008485.1	39644400	39645599	85	1.06092	91	1.48054	0.717126	1	1	1.39445	0.00101181	0.00125558
CM008485.1	39657600	39658199	34	0.424368	56	0.911102	0.471062	1	1	2.12286	1.12714e-07	2.24928e-07
CM008485.1	39693800	39695399	119	1.48529	188	3.0587	0.487085	1	1	2.05303	2.81493e-19	1.16437e-18
CM008485.1	39719400	39723399	278	3.46983	399	6.4916	0.535093	1	1	1.86883	2.96309e-30	1.69796e-29
CM008485.1	39732200	39732799	62	0.773848	74	1.20396	0.644413	1	1	1.5518	0.000143796	0.000198046
CM008485.1	39740400	39740999	37	0.461813	62	1.00872	0.46273	1	1	2.16109	1.48051e-08	3.24333e-08
CM008485.1	39753200	39756999	1441	17.9857	1707	27.7723	0.647683	1	1	1.54397	2.52008e-63	4.05864e-62
CM008485.1	39989600	39990599	70	0.873699	84	1.36665	0.640803	1	1	1.56054	4.89637e-05	7.15197e-05
CM008485.1	40010600	40011599	66	0.823774	78	1.26904	0.650628	1	1	1.53698	0.00013499	0.000186622
CM008485.1	40013200	40013999	63	0.78633	87	1.41546	0.557933	1	1	1.79233	1.93872e-07	3.76946e-07
CM008485.1	40135600	40135999	30	0.374443	38	0.618248	0.609792	1	1	1.6399	0.001477	0.0017969
CM008485.1	40137400	40139799	303	3.78187	289	4.70194	0.804193	1	1	1.24348	0.000151196	0.000207579
CM008485.1	40174200	40174799	52	0.649034	76	1.2365	0.528044	1	1	1.89378	1.22185e-07	2.43086e-07
CM008485.1	40218200	40219199	109	1.36047	132	2.1476	0.634492	1	1	1.57606	3.94421e-07	7.41512e-07
CM008485.1	40391800	40393599	136	1.69747	170	2.76585	0.614624	1	1	1.62701	1.39568e-09	3.36531e-09
CM008485.1	40407000	40408199	90	1.12333	106	1.72459	0.652443	1	1	1.5327	1.39364e-05	2.1777e-05
CM008485.1	40525000	40525799	159	1.98455	194	3.15632	0.629463	1	1	1.58866	7.14852e-10	1.77051e-09
CM008485.1	40538600	40539599	104	1.29807	147	2.39164	0.544268	1	1	1.83733	5.6972e-12	1.65542e-11
CM008485.1	40548200	40548999	51	0.636552	72	1.17142	0.546469	1	1	1.82993	8.4559e-07	1.52586e-06
CM008485.1	40597200	40597799	50	0.624071	59	0.959911	0.652084	1	1	1.53354	0.000734652	0.000929052
CM008485.1	40598800	40599999	150	1.87221	211	3.4329	0.546419	1	1	1.8301	4.07985e-16	1.49065e-15
CM008485.1	40608000	40609399	126	1.57266	131	2.13133	0.738099	1	1	1.35483	0.000371168	0.00048545
CM008485.1	40674200	40675399	131	1.63507	153	2.48926	0.657564	1	1	1.52076	4.38322e-07	8.18785e-07
CM008485.1	40735600	40736799	181	2.25914	175	2.84719	0.793311	1	1	1.26054	0.00135113	0.00165585
CM008485.1	40823800	40826799	487	6.07845	572	9.30626	0.653356	1	1	1.53056	6.95825e-22	3.12988e-21
CM008485.1	40838600	40839799	60	0.748885	76	1.2365	0.607749	1	1	1.64542	1.89992e-05	2.91025e-05
CM008485.1	40877600	40879199	135	1.68499	128	2.08252	0.808787	1	1	1.23642	0.00874444	0.00988635
CM008485.1	40881800	40882999	58	0.723922	88	1.43173	0.508566	1	1	1.96631	2.81871e-09	6.60626e-09
CM008485.1	40903000	40904199	127	1.58514	223	3.62814	0.438376	1	1	2.28115	4.4741e-28	2.41545e-27
CM008485.1	40955800	40957199	187	2.33403	288	4.68567	0.499051	1	1	2.0038	9.28327e-27	4.82938e-26
CM008485.1	40957400	40958799	57	0.711441	80	1.30157	0.549323	1	1	1.82042	2.96583e-07	5.63962e-07
CM008485.1	40959400	40962799	322	4.01902	402	6.54041	0.614869	1	1	1.62636	6.05144e-20	2.56226e-19
CM008485.1	40963400	40964599	131	1.63507	136	2.21268	0.73916	1	1	1.35289	0.000313707	0.000412384
CM008485.1	40965000	40968799	929	11.5952	1094	17.799	0.651559	1	1	1.53478	2.18256e-40	1.65544e-39
CM008485.1	40969200	40974599	1401	17.4865	1620	26.3569	0.663514	1	1	1.50713	2.51118e-54	2.99394e-53
CM008485.1	40975400	40986599	1584	19.7706	1952	31.7584	0.622604	1	1	1.60616	2.34289e-84	8.09594e-83
CM008485.1	40987800	40990199	154	1.92214	205	3.33528	0.577231	1	1	1.73241	1.66936e-13	5.32749e-13
CM008485.1	40991600	40993599	154	1.92214	166	2.70077	0.712033	1	1	1.40443	1.32067e-05	2.06904e-05
CM008485.1	41001400	41002399	57	0.711441	63	1.02499	0.695237	1	1	1.43836	0.00238265	0.00284224
CM008485.1	41011400	41013199	146	1.82229	184	2.99362	0.60958	1	1	1.64047	1.76167e-10	4.59491e-10
CM008485.1	41019000	41021199	206	2.57117	239	3.88845	0.661674	1	1	1.51132	8.21497e-10	2.02388e-09
CM008485.1	41022400	41023399	59	0.736404	64	1.04126	0.708146	1	1	1.41214	0.00336992	0.00395587
CM008485.1	41025600	41028999	192	2.39643	196	3.18886	0.751581	1	1	1.33053	5.47965e-05	7.92556e-05
CM008485.1	41029400	41030999	86	1.0734	108	1.75713	0.612319	1	1	1.63314	7.76443e-07	1.40655e-06
CM008485.1	41032800	41033599	86	1.0734	96	1.56189	0.68807	1	1	1.45334	0.000206067	0.00027781
CM008485.1	41045200	41046799	199	2.4838	248	4.03488	0.616191	1	1	1.62287	5.53836e-13	1.71435e-12
CM008485.1	41053200	41053799	65	0.811292	68	1.10634	0.733804	1	1	1.36276	0.00589753	0.00677228
CM008485.1	41081800	41083199	231	2.88321	287	4.6694	0.617989	1	1	1.61815	1.43221e-14	4.86026e-14
CM008485.1	41085000	41086599	85	1.06092	127	2.06625	0.515434	1	1	1.94011	4.24195e-12	1.24305e-11
CM008485.1	41096600	41097599	74	0.923625	83	1.35038	0.684963	1	1	1.45993	0.000428651	0.000556839
CM008485.1	41110400	41111399	51	0.636552	82	1.33411	0.480629	1	1	2.08061	7.15286e-10	1.77109e-09
CM008485.1	41155200	41155999	40	0.499257	53	0.862293	0.582472	1	1	1.71682	8.88215e-05	0.000125602
CM008485.1	41157200	41159199	220	2.74591	284	4.62059	0.594884	1	1	1.681	2.42956e-16	8.963e-16
CM008485.1	41160600	41161799	105	1.31055	183	2.97735	0.44195	1	1	2.2627	4.29994e-23	2.00775e-22
CM008485.1	41192600	41193599	90	1.12333	110	1.78967	0.628932	1	1	1.59	2.08249e-06	3.59634e-06
CM008485.1	41217000	41218599	431	5.37949	583	9.48523	0.567487	1	1	1.76216	2.14362e-36	1.45248e-35
CM008485.1	41223600	41224199	45	0.561664	49	0.797214	0.705786	1	1	1.41686	0.00779074	0.00884163
CM008485.1	41240800	41241999	88	1.09837	99	1.6107	0.682771	1	1	1.46462	0.000129432	0.000179257
CM008485.1	41355000	41357399	848	10.5842	1054	17.1482	0.617362	1	1	1.61979	4.30677e-48	4.18042e-47
CM008485.1	41371200	41371799	51	0.636552	75	1.22023	0.524898	1	1	1.90513	1.15347e-07	2.29914e-07
CM008485.1	41449000	41449599	40	0.499257	61	0.992451	0.507314	1	1	1.97116	4.46801e-07	8.33097e-07
CM008485.1	41503400	41503799	37	0.461813	53	0.862293	0.539852	1	1	1.85236	1.21144e-05	1.90291e-05
CM008485.1	41529800	41537199	1648	20.5694	1946	31.6608	0.64974	1	1	1.53908	6.37173e-71	1.36031e-69
CM008485.1	41586400	41588799	199	2.4838	261	4.24639	0.585617	1	1	1.7076	6.22386e-16	2.25653e-15
CM008485.1	41624000	41624799	43	0.536701	83	1.35038	0.401845	1	1	2.48852	8.05823e-14	2.61782e-13
CM008485.1	41647600	41649799	214	2.67102	238	3.87218	0.690121	1	1	1.44902	2.63546e-08	5.6386e-08
CM008485.1	41739400	41739999	39	0.486775	51	0.829754	0.590122	1	1	1.69457	0.000157875	0.000215978
CM008485.1	41745600	41746199	37	0.461813	50	0.813484	0.571608	1	1	1.74945	8.35284e-05	0.000118616
CM008485.1	41778200	41779799	282	3.51976	334	5.43407	0.648077	1	1	1.54303	4.97175e-14	1.63563e-13
CM008485.1	41810800	41811599	85	1.06092	121	1.96863	0.540784	1	1	1.84917	2.26304e-10	5.85709e-10
CM008485.1	41822000	41822799	63	0.78633	105	1.70832	0.46319	1	1	2.15894	5.45884e-13	1.69115e-12
CM008485.1	41837800	41838599	39	0.486775	54	0.878563	0.557933	1	1	1.79233	2.52794e-05	3.83233e-05
CM008485.1	41844600	41848999	1194	14.9028	1486	24.1767	0.616512	1	1	1.62203	3.31091e-67	6.14236e-66
CM008485.1	41869400	41869999	36	0.449331	45	0.732136	0.617062	1	1	1.62058	0.000849472	0.00106039
CM008485.1	41883400	41883999	35	0.43685	49	0.797214	0.552354	1	1	1.81043	4.15971e-05	6.12861e-05
CM008485.1	41885600	41886599	63	0.78633	91	1.48054	0.533675	1	1	1.8738	1.50501e-08	3.29404e-08
CM008485.1	41888800	41890199	84	1.04844	94	1.52935	0.686405	1	1	1.45687	0.000217364	0.000292379
CM008485.1	41904000	41906399	681	8.49985	762	12.3975	0.685717	1	1	1.45833	4.2215e-23	1.97161e-22
CM008485.1	41906800	41906999	14	0.17474	27	0.439281	0.410978	1	1	2.43322	8.24413e-06	1.32539e-05
CM008485.1	41932800	41935199	245	3.05795	326	5.30392	0.577128	1	1	1.73272	2.85365e-20	1.22032e-19
CM008485.1	42020200	42025999	1658	20.6942	1991	32.3929	0.638913	1	1	1.56516	1.06025e-77	2.91709e-76
CM008485.1	42035400	42039199	1157	14.441	1403	22.8264	0.632742	1	1	1.58042	1.33046e-57	1.7662e-56
CM008485.1	42065000	42067799	1034	12.9058	1202	19.5562	0.660024	1	1	1.5151	8.08195e-42	6.39346e-41
CM008485.1	42088000	42093199	1318	16.4505	1531	24.9089	0.660497	1	1	1.51401	1.70046e-52	1.90913e-51
CM008485.1	42110600	42111399	34	0.424368	61	0.992451	0.433073	1	1	2.30908	1.65089e-09	3.95741e-09
CM008485.1	42131200	42133399	115	1.43536	137	2.22895	0.644858	1	1	1.55073	5.81318e-07	1.07102e-06
CM008485.1	42174000	42177399	984	12.2817	1154	18.7752	0.654243	1	1	1.52848	9.23685e-42	7.29294e-41
CM008485.1	42179600	42180999	141	1.75988	188	3.0587	0.576383	1	1	1.73496	1.32814e-12	4.02172e-12
CM008485.1	42183800	42184999	63	0.78633	92	1.49681	0.527937	1	1	1.89417	7.73694e-09	1.73904e-08
CM008485.1	42229800	42230999	61	0.761367	65	1.05753	0.720664	1	1	1.38761	0.00466202	0.00539956
CM008485.1	42251800	42255399	698	8.71203	855	13.9106	0.626453	1	1	1.59629	2.31654e-37	1.61294e-36
CM008485.1	42291200	42291999	45	0.561664	71	1.15515	0.490129	1	1	2.04028	1.72566e-08	3.75649e-08
CM008485.1	42298600	42299399	46	0.574145	51	0.829754	0.693393	1	1	1.44218	0.00496389	0.00573766
CM008485.1	42304200	42306399	165	2.05943	164	2.66823	0.771808	1	1	1.29566	0.000609725	0.000776152
CM008485.1	42308000	42309199	69	0.861218	130	2.11506	0.409932	1	1	2.43943	1.29851e-19	5.42861e-19
CM008485.1	42328200	42328599	34	0.424368	44	0.715866	0.596679	1	1	1.67594	0.000479481	0.000617586
CM008485.1	42353800	42355199	105	1.31055	135	2.19641	0.597932	1	1	1.67243	1.14474e-08	2.5318e-08
CM008485.1	42399800	42401599	550	6.86478	596	9.69673	0.708047	1	1	1.41234	6.09441e-16	2.21103e-15
CM008485.1	42424800	42426799	787	9.82288	841	13.6828	0.717958	1	1	1.39284	3.32819e-20	1.42091e-19
CM008485.1	42459200	42461199	566	7.06448	672	10.9332	0.646328	1	1	1.5472	1.8072e-26	9.33077e-26
CM008485.1	42467200	42468199	129	1.6101	162	2.63569	0.611844	1	1	1.6344	2.38287e-09	5.62346e-09
CM008485.1	42510200	42511799	168	2.09688	184	2.99362	0.700809	1	1	1.42692	1.99451e-06	3.45587e-06
CM008485.1	42551200	42552799	94	1.17325	152	2.47299	0.47634	1	1	2.09934	8.46317e-17	3.18057e-16
CM008485.1	42571600	42576799	1185	14.7905	1516	24.6648	0.599769	1	1	1.66731	1.16885e-75	2.98721e-74
CM008485.1	42628800	42629599	53	0.661515	68	1.10634	0.600385	1	1	1.6656	3.22024e-05	4.79961e-05
CM008485.1	42633400	42635399	479	5.9786	663	10.7868	0.554572	1	1	1.80319	5.09008e-44	4.31718e-43
CM008485.1	42688600	42688999	14	0.17474	37	0.601978	0.302826	1	1	3.30223	8.58916e-11	2.29933e-10
CM008485.1	42778600	42779199	49	0.61159	70	1.13888	0.540252	1	1	1.85099	7.7588e-07	1.40593e-06
CM008485.1	42824400	42824999	68	0.848737	71	1.15515	0.735193	1	1	1.36019	0.00531591	0.00613004
CM008485.1	42843000	42844599	168	2.09688	168	2.73331	0.767158	1	1	1.30351	0.000412032	0.000536257
CM008485.1	42862200	42862399	12	0.149777	26	0.423012	0.369372	1	1	2.70729	1.46065e-06	2.56453e-06
CM008485.1	42865800	42867999	190	2.37147	227	3.69322	0.642663	1	1	1.55602	1.87337e-10	4.87756e-10
CM008485.1	42979000	42979799	56	0.69896	82	1.33411	0.526844	1	1	1.8981	3.95518e-08	8.29816e-08
CM008485.1	43015600	43016399	67	0.836255	113	1.83847	0.457603	1	1	2.1853	3.76958e-14	1.24991e-13
CM008485.1	43033800	43036999	1316	16.4255	1522	24.7625	0.663393	1	1	1.5074	3.23615e-51	3.48401e-50
CM008485.1	43051200	43053399	96	1.19822	131	2.13133	0.563745	1	1	1.77385	5.98717e-10	1.49304e-09
CM008485.1	43078600	43083999	1061	13.2428	1266	20.5974	0.643032	1	1	1.55513	5.78184e-49	5.80098e-48
CM008485.1	43084400	43085799	60	0.748885	77	1.25277	0.599957	1	1	1.66679	1.10281e-05	1.74094e-05
CM008485.1	43089400	43090999	77	0.961069	90	1.46427	0.657564	1	1	1.52076	6.96661e-05	9.96877e-05
CM008485.1	43119400	43123399	899	11.2208	1028	16.7252	0.670984	1	1	1.49035	1.3511e-33	8.4979e-33
CM008485.1	43207600	43210799	605	7.55126	698	11.3562	0.66509	1	1	1.50356	2.20379e-24	1.0706e-23
CM008485.1	43232000	43234999	801	9.99762	1001	16.286	0.614033	1	1	1.62858	1.06694e-46	9.88961e-46
CM008485.1	43271000	43272399	221	2.75839	274	4.45789	0.619306	1	1	1.61471	6.69298e-14	2.18654e-13
CM008485.1	43323400	43328199	1470	18.3477	1716	27.9188	0.657245	1	1	1.5215	7.8922e-60	1.12232e-58
CM008485.1	43333200	43334199	126	1.57266	141	2.29403	0.68612	1	1	1.45747	9.41048e-06	1.50434e-05
CM008485.1	43339000	43341199	132	1.64755	130	2.11506	0.778871	1	1	1.28391	0.00258845	0.0030708
CM008485.1	43345000	43346799	130	1.62258	163	2.65196	0.612791	1	1	1.63188	2.37482e-09	5.60841e-09
CM008485.1	43372200	43373199	141	1.75988	168	2.73331	0.644594	1	1	1.55136	3.87228e-08	8.1282e-08
CM008485.1	43420400	43422399	277	3.45735	379	6.16621	0.561237	1	1	1.78178	3.07191e-25	1.53056e-24
CM008485.1	43428600	43430599	170	2.12184	219	3.56306	0.596291	1	1	1.67703	5.74003e-13	1.77491e-12
CM008485.1	43432400	43433199	80	0.998514	95	1.54562	0.64729	1	1	1.5449	2.62292e-05	3.96847e-05
CM008485.1	43554000	43554999	102	1.2731	128	2.08252	0.612537	1	1	1.63255	9.38138e-08	1.88798e-07
CM008485.1	43555400	43561999	1466	18.2978	1966	31.9862	0.572151	1	1	1.74779	3.88044e-114	3.92564e-112
CM008485.1	43584400	43585599	99	1.23566	107	1.74086	0.710332	1	1	1.40779	0.000309412	0.000406833
CM008485.1	43592400	43593999	238	2.97058	284	4.62059	0.643336	1	1	1.5544	1.49745e-12	4.51918e-12
CM008485.1	43605000	43605599	43	0.536701	47	0.764675	0.703228	1	1	1.42201	0.00828268	0.00938039
CM008485.1	43636200	43636999	78	0.973551	110	1.78967	0.545995	1	1	1.83152	2.17846e-09	5.16764e-09
CM008485.1	43682800	43683799	47	0.586627	56	0.911102	0.646028	1	1	1.54792	0.000770302	0.000971424
CM008485.1	43696800	43698199	246	3.07043	345	5.61304	0.547653	1	1	1.82597	7.74964e-25	3.81861e-24
CM008485.1	43740800	43741399	30	0.374443	50	0.813484	0.466312	1	1	2.14449	3.3539e-07	6.3541e-07
CM008485.1	43761800	43764599	302	3.76939	378	6.14994	0.613322	1	1	1.63047	4.86004e-19	1.99284e-18
CM008485.1	43781600	43782199	35	0.43685	56	0.911102	0.484521	1	1	2.06389	2.79554e-07	5.32971e-07
CM008485.1	43785400	43785999	39	0.486775	72	1.17142	0.420361	1	1	2.37891	2.10236e-11	5.88196e-11
CM008485.1	43803600	43804999	78	0.973551	102	1.65951	0.588403	1	1	1.69952	2.57443e-07	4.93641e-07
CM008485.1	43860800	43861199	34	0.424368	43	0.699596	0.610239	1	1	1.6387	0.00084892	0.00106027
CM008485.1	43875400	43875799	37	0.461813	49	0.797214	0.58304	1	1	1.71515	0.000153331	0.000210325
CM008485.1	43926200	43926999	56	0.69896	74	1.20396	0.58304	1	1	1.71515	6.04511e-06	9.88127e-06
CM008485.1	43930200	43932199	118	1.47281	122	1.9849	0.74221	1	1	1.34733	0.000677753	0.000859703
CM008485.1	43947600	43949199	92	1.14829	116	1.88728	0.609792	1	1	1.6399	2.70733e-07	5.17199e-07
CM008485.1	43950600	43950799	30	0.374443	36	0.585709	0.642754	1	1	1.5558	0.00440093	0.00510932
CM008485.1	43962000	43963199	95	1.18573	107	1.74086	0.681918	1	1	1.46645	7.14347e-05	0.000102115
CM008485.1	43968400	43969199	67	0.836255	143	2.32656	0.362269	1	1	2.76038	3.16617e-26	1.62389e-25
CM008485.1	43981400	43982599	71	0.886181	82	1.33411	0.665487	1	1	1.50266	0.000193913	0.00026192
CM008485.1	43983800	43985999	178	2.22169	207	3.36782	0.660199	1	1	1.5147	8.1242e-09	1.82326e-08
CM008485.1	43989600	43991599	324	4.04398	480	7.80945	0.51835	1	1	1.9292	4.08678e-39	2.98659e-38
CM008485.1	44008000	44008399	33	0.411887	42	0.683327	0.60659	1	1	1.64856	0.000846133	0.00105816
CM008485.1	44013600	44016799	894	11.1584	889	14.4637	0.771468	1	1	1.29623	5.07498e-14	1.66821e-13
CM008485.1	44511400	44512199	66	0.823774	95	1.54562	0.535413	1	1	1.86772	9.01639e-09	2.01554e-08
CM008485.1	44617400	44618399	59	0.736404	96	1.56189	0.474531	1	1	2.10734	1.70683e-11	4.80303e-11
CM008485.1	44636200	44637199	114	1.42288	116	1.88728	0.754044	1	1	1.32618	0.00148438	0.00180367
CM008485.1	44665800	44666199	26	0.324517	49	0.797214	0.414265	1	1	2.41391	1.14702e-08	2.53606e-08
CM008485.1	44673800	44674399	45	0.561664	59	0.959911	0.588155	1	1	1.70023	5.30737e-05	7.70815e-05
CM008485.1	44686000	44686999	43	0.536701	69	1.12261	0.482214	1	1	2.07377	1.40282e-08	3.07925e-08
CM008485.1	44694000	44695399	200	2.49628	235	3.82338	0.653385	1	1	1.53049	3.88055e-10	9.85634e-10
CM008485.1	44696600	44698199	98	1.22318	105	1.70832	0.716497	1	1	1.39568	0.000462788	0.000598076
CM008485.1	44703400	44713999	2294	28.6324	2752	44.7742	0.639531	1	1	1.56365	4.50023e-106	3.35601e-104
CM008485.1	45066000	45066799	46	0.574145	54	0.878563	0.655572	1	1	1.52539	0.00127195	0.00156378
CM008485.1	45177400	45178399	86	1.0734	100	1.62697	0.660819	1	1	1.51327	3.7164e-05	5.49953e-05
CM008485.1	45449800	45450399	49	0.61159	64	1.04126	0.590122	1	1	1.69457	3.12264e-05	4.67246e-05
CM008485.1	45548600	45549999	437	5.45438	496	8.06976	0.676087	1	1	1.4791	1.00162e-16	3.75218e-16
CM008485.1	45624400	45624999	38	0.474294	45	0.732136	0.650417	1	1	1.53748	0.00236894	0.00282723
CM008485.1	45673600	45674599	139	1.73492	153	2.48926	0.697417	1	1	1.43386	9.75858e-06	1.55662e-05
CM008485.1	45743200	45743999	69	0.861218	78	1.26904	0.67976	1	1	1.47111	0.000487338	0.000625715
CM008485.1	45760400	45763599	1028	12.8309	1179	19.182	0.668988	1	1	1.4948	1.00798e-38	7.2886e-38
CM008485.1	45765000	45766399	88	1.09837	96	1.56189	0.703887	1	1	1.42068	0.000431781	0.000560615
CM008485.1	45775600	45776599	36	0.449331	51	0.829754	0.545863	1	1	1.83196	2.24982e-05	3.42622e-05
CM008485.1	45816600	45822799	1615	20.1575	2040	33.1902	0.607412	1	1	1.64633	1.63238e-96	8.86291e-95
CM008485.1	45846400	45849399	291	3.63209	416	6.76819	0.537195	1	1	1.86152	4.09582e-31	2.40195e-30
CM008485.1	45887600	45888599	243	3.03299	303	4.92971	0.615745	1	1	1.62405	1.84761e-15	6.55929e-15
CM008485.1	45950600	45951599	77	0.961069	78	1.26904	0.757447	1	1	1.32022	0.00763068	0.00866643
CM008485.1	45976400	45976999	34	0.424368	45	0.732136	0.583707	1	1	1.71319	0.000265343	0.000353196
CM008485.1	45994000	45995799	763	9.52332	872	14.1872	0.671373	1	1	1.48948	9.57045e-29	5.26207e-28
CM008485.1	46035600	46036799	54	0.673997	74	1.20396	0.562583	1	1	1.77752	1.75664e-06	3.0623e-06
CM008485.1	46064600	46075399	2154	26.885	2632	42.8218	0.627887	1	1	1.59264	2.84057e-109	2.36617e-107
CM008485.1	46078400	46079199	37	0.461813	56	0.911102	0.511439	1	1	1.95527	1.5016e-06	2.63226e-06
CM008485.1	46083400	46087399	1164	14.5284	1417	23.0541	0.630282	1	1	1.58659	4.82074e-59	6.6786e-58
CM008485.1	46104600	46108199	823	10.2722	975	15.8629	0.647683	1	1	1.54397	3.99276e-37	2.76297e-36
CM008485.1	46309000	46312799	1165	14.5409	1398	22.745	0.63939	1	1	1.56399	4.42298e-55	5.40475e-54
CM008485.1	46313200	46314999	152	1.89718	173	2.81466	0.67457	1	1	1.48243	4.24937e-07	7.9511e-07
CM008485.1	46330000	46331199	143	1.78484	184	2.99362	0.597139	1	1	1.67465	3.6686e-11	1.00836e-10
CM008485.1	46331800	46332999	66	0.823774	80	1.30157	0.634563	1	1	1.57589	5.1465e-05	7.49527e-05
CM008485.1	46352800	46353599	79	0.986032	82	1.33411	0.73943	1	1	1.35239	0.00362943	0.00424778
CM008485.1	46381200	46382599	95	1.18573	97	1.57816	0.751502	1	1	1.33067	0.00289484	0.00341761
CM008485.1	46384000	46388599	1359	16.9623	1597	25.9827	0.652901	1	1	1.53163	1.96235e-57	2.58729e-56
CM008485.1	46400000	46402999	1165	14.5409	1307	21.2645	0.683873	1	1	1.46226	1.29328e-38	9.32035e-38
CM008485.1	46457200	46458199	86	1.0734	112	1.8222	0.590644	1	1	1.69307	9.07414e-08	1.83072e-07
CM008485.1	46460800	46461599	77	0.961069	109	1.7734	0.543985	1	1	1.83829	2.09567e-09	4.97775e-09
CM008485.1	46508800	46511999	1276	15.9263	1520	24.7299	0.64409	1	1	1.55258	6.03202e-58	8.10596e-57
CM008485.1	46527800	46528999	97	1.2107	109	1.7734	0.683468	1	1	1.46313	6.78591e-05	9.72606e-05
CM008485.1	46540200	46541199	175	2.18425	222	3.61187	0.60547	1	1	1.65161	1.64822e-12	4.9527e-12
CM008485.1	46541600	46543799	660	8.23774	739	12.0233	0.685259	1	1	1.4593	1.55902e-22	7.15764e-22
CM008485.1	46568400	46572199	581	7.25171	683	11.1122	0.652757	1	1	1.53196	7.97114e-26	4.04324e-25
CM008485.1	46620600	46621799	119	1.48529	126	2.04998	0.724874	1	1	1.37955	0.000236082	0.000316604
CM008485.1	46632600	46638799	1782	22.2419	2164	35.2076	0.631798	1	1	1.58278	4.21171e-88	1.66852e-86
CM008485.1	46645200	46646599	60	0.748885	69	1.12261	0.668524	1	1	1.49583	0.000603117	0.000767948
CM008485.1	46706800	46713599	1477	18.4351	1783	29.0088	0.635572	1	1	1.57339	2.62116e-71	5.68928e-70
CM008485.1	46717000	46718999	108	1.34799	132	2.1476	0.628724	1	1	1.59052	2.45792e-07	4.72885e-07
CM008485.1	46738800	46739399	89	1.11085	109	1.7734	0.627675	1	1	1.59318	2.10216e-06	3.62789e-06
CM008485.1	46755200	46755999	65	0.811292	92	1.49681	0.544435	1	1	1.83677	3.15283e-08	6.6811e-08
CM008485.1	46838400	46841399	680	8.48737	779	12.6741	0.669788	1	1	1.49301	3.60719e-26	1.84701e-25
CM008485.1	46842000	46843799	136	1.69747	172	2.79839	0.607518	1	1	1.64604	5.021e-10	1.25907e-09
CM008485.1	46847200	46848199	65	0.811292	85	1.38292	0.588749	1	1	1.69852	2.14688e-06	3.70075e-06
CM008485.1	46907400	46908999	90	1.12333	104	1.69205	0.66487	1	1	1.50405	3.41995e-05	5.07542e-05
CM008485.1	46928000	46928799	62	0.773848	67	1.09007	0.71075	1	1	1.40697	0.00306895	0.00361614
CM008485.1	46944800	46949399	831	10.3721	1062	17.2784	0.600447	1	1	1.66542	1.72218e-53	2.00078e-52
CM008485.1	46950400	46951199	49	0.61159	76	1.2365	0.498155	1	1	2.00741	1.18859e-08	2.62291e-08
CM008485.1	46958000	46959199	95	1.18573	113	1.83847	0.646028	1	1	1.54792	5.08956e-06	8.39389e-06
CM008485.1	46989400	46990399	49	0.61159	60	0.976181	0.628818	1	1	1.59028	0.000275315	0.000365253
CM008485.1	47025000	47025799	60	0.748885	75	1.22023	0.615745	1	1	1.62405	3.23335e-05	4.81596e-05
CM008485.1	47085200	47085799	49	0.61159	57	0.927372	0.661343	1	1	1.51207	0.00120196	0.00148134
CM008485.1	47091200	47092799	179	2.23417	220	3.57933	0.624835	1	1	1.60042	3.25736e-11	8.99306e-11
CM008485.1	47095400	47096399	89	1.11085	135	2.19641	0.507678	1	1	1.96975	3.48587e-13	1.09006e-12
CM008485.1	47111600	47112399	161	2.00951	195	3.17259	0.63408	1	1	1.57709	1.12486e-09	2.73793e-09
CM008485.1	47117000	47122799	1619	20.2074	1919	31.2215	0.64729	1	1	1.5449	4.40391e-71	9.47027e-70
CM008485.1	47137000	47139399	454	5.66657	560	9.11102	0.622205	1	1	1.60719	7.65146e-26	3.88305e-25
CM008485.1	47171800	47173599	254	3.17028	291	4.73448	0.66995	1	1	1.49265	5.39276e-11	1.4659e-10
CM008485.1	47179600	47182599	286	3.56969	370	6.01978	0.593462	1	1	1.68503	7.9998e-21	3.48126e-20
CM008485.1	47200000	47203999	1016	12.6811	1245	20.2558	0.626164	1	1	1.59703	1.76394e-53	2.04773e-52
CM008485.1	47214000	47215199	103	1.28559	151	2.45672	0.524898	1	1	1.90513	2.14665e-13	6.80194e-13
CM008485.1	47222200	47222799	50	0.624071	65	1.05753	0.592804	1	1	1.6869	3.15399e-05	4.71339e-05
CM008485.1	47246000	47246399	31	0.386924	36	0.585709	0.663488	1	1	1.50719	0.00719103	0.00819052
CM008485.1	47307800	47308599	56	0.69896	69	1.12261	0.624686	1	1	1.6008	9.33691e-05	0.000131207
CM008485.1	47469000	47471399	801	9.99762	1103	17.9455	0.557302	1	1	1.79436	1.27874e-70	2.69343e-69
CM008485.1	47507600	47520799	2840	35.4472	3380	54.9915	0.644631	1	1	1.55128	1.54116e-125	2.20284e-123
CM008485.1	47526400	47527999	126	1.57266	139	2.26149	0.695922	1	1	1.43694	2.07254e-05	3.16427e-05
CM008485.1	47532400	47533199	45	0.561664	67	1.09007	0.51896	1	1	1.92693	3.1549e-07	5.98776e-07
CM008485.1	47573000	47574199	307	3.8318	438	7.12612	0.538234	1	1	1.85793	1.81432e-32	1.1058e-31
CM008485.1	47591600	47595999	970	12.107	1177	19.1494	0.632352	1	1	1.5814	8.34287e-49	8.32731e-48
CM008485.1	47599400	47604199	594	7.41396	571	9.28999	0.798005	1	1	1.25312	8.74787e-08	1.76924e-07
CM008485.1	47676600	47679799	689	8.5997	787	12.8042	0.67175	1	1	1.48865	4.39886e-26	2.24719e-25
CM008485.1	47680000	47684999	1120	13.9792	1317	21.4272	0.652492	1	1	1.53259	6.97449e-48	6.71975e-47
CM008485.1	47711600	47716599	1267	15.814	1520	24.7299	0.639551	1	1	1.5636	1.25291e-59	1.77071e-58
CM008485.1	47737800	47741199	910	11.3581	1053	17.132	0.663075	1	1	1.50812	3.48591e-36	2.34912e-35
CM008485.1	47774000	47775999	329	4.10639	379	6.16621	0.666216	1	1	1.50101	4.67167e-14	1.53831e-13
CM008485.1	47776600	47778799	541	6.75245	569	9.25745	0.729473	1	1	1.37085	3.47582e-13	1.08723e-12
CM008485.1	48220200	48225199	1572	19.6208	1895	30.831	0.636466	1	1	1.57118	3.23057e-75	8.12692e-74
CM008485.1	48260600	48263599	793	9.89777	909	14.7891	0.669367	1	1	1.49395	2.86022e-30	1.64001e-29
CM008485.1	48321400	48322599	150	1.87221	202	3.28648	0.570645	1	1	1.7524	8.84201e-14	2.86646e-13
CM008485.1	48410600	48416999	2293	28.6199	2700	43.9281	0.651559	1	1	1.53478	2.42179e-96	1.30737e-94
CM008485.1	48434800	48435599	38	0.474294	53	0.862293	0.554059	1	1	1.80486	2.43997e-05	3.70355e-05
CM008485.1	48439400	48440599	176	2.19673	248	4.03488	0.545329	1	1	1.83375	1.13237e-18	4.58913e-18
CM008485.1	48450000	48452399	325	4.05646	488	7.93961	0.511439	1	1	1.95527	3.98651e-41	3.09365e-40
CM008485.1	48453400	48460199	1994	24.888	2415	39.2913	0.633477	1	1	1.57859	5.11888e-97	2.82809e-95
CM008485.1	48476600	48480799	707	8.82436	789	12.8368	0.687529	1	1	1.45448	1.46829e-23	6.94866e-23
CM008485.1	48485000	48485999	69	0.861218	73	1.18769	0.72569	1	1	1.378	0.00357407	0.00418671
CM008485.1	48489000	48492399	547	6.82734	682	11.0959	0.615524	1	1	1.62463	3.05547e-32	1.85171e-31
CM008485.1	48561600	48563599	432	5.39197	631	10.2662	0.5256	1	1	1.90259	7.67433e-49	7.67016e-48
CM008485.1	48569200	48571999	268	3.34502	356	5.79201	0.578055	1	1	1.72994	7.79102e-22	3.49968e-21
CM008485.1	48574200	48578399	1238	15.452	1436	23.3633	0.661454	1	1	1.51182	4.54467e-49	4.5737e-48
CM008485.1	48578600	48581799	284	3.54472	311	5.05987	0.70077	1	1	1.427	1.21959e-09	2.95971e-09
CM008485.1	48588200	48592399	975	12.1694	1295	21.0692	0.577736	1	1	1.73089	1.10784e-73	2.6234e-72
CM008485.1	48608400	48609199	67	0.836255	79	1.2853	0.652084	1	1	1.53354	0.0001327	0.000183544
CM008485.1	48629000	48629999	81	1.011	90	1.46427	0.691285	1	1	1.44658	0.000355034	0.000465163
CM008485.1	48672800	48676999	1255	15.6642	1526	24.8275	0.631009	1	1	1.58476	4.00135e-63	6.40326e-62
CM008485.1	48680800	48681799	66	0.823774	78	1.26904	0.650628	1	1	1.53698	0.00013499	0.000186622
CM008485.1	48687400	48693199	1188	14.8279	1451	23.6073	0.628203	1	1	1.59184	3.50814e-61	5.20763e-60
CM008485.1	48696800	48697799	52	0.649034	82	1.33411	0.489872	1	1	2.04135	1.69231e-09	4.05066e-09
CM008485.1	48715000	48715799	51	0.636552	64	1.04126	0.613727	1	1	1.62939	9.54289e-05	0.000133517
CM008485.1	48742400	48743799	88	1.09837	93	1.51308	0.726352	1	1	1.37674	0.00132192	0.0016221
CM008485.1	48764800	48765599	77	0.961069	81	1.31784	0.729736	1	1	1.37036	0.00273187	0.00323297
CM008485.1	48807200	48807799	42	0.52422	53	0.862293	0.610885	1	1	1.63697	0.000283278	0.000373339
CM008485.1	48905600	48907599	164	2.04695	192	3.12378	0.655861	1	1	1.52471	1.65437e-08	3.60704e-08
CM008485.1	48913400	48917199	1207	15.0651	1420	23.1029	0.652165	1	1	1.53335	1.46359e-51	1.59456e-50
CM008485.1	48926800	48928199	275	3.43239	294	4.78329	0.717748	1	1	1.39325	2.75659e-08	5.88457e-08
CM008485.1	48950000	48951199	117	1.46033	138	2.24522	0.651257	1	1	1.53549	8.88751e-07	1.60066e-06
CM008485.1	49062800	49066199	1141	14.2413	1226	19.9466	0.714014	1	1	1.40053	2.27298e-29	1.27217e-28
CM008485.1	49079800	49083199	887	11.071	998	16.2371	0.681918	1	1	1.46645	2.19071e-30	1.26014e-29
CM008485.1	49090200	49091399	56	0.69896	66	1.0738	0.652657	1	1	1.5322	0.00041159	0.000535825
CM008485.1	49092800	49096799	1145	14.2912	1355	22.0454	0.648351	1	1	1.54238	1.61096e-50	1.69588e-49
CM008485.1	49103200	49106399	1037	12.9432	1171	19.0518	0.679446	1	1	1.47179	6.99982e-36	4.67578e-35
CM008485.1	49121800	49123399	59	0.736404	100	1.62697	0.455738	1	1	2.19425	7.08083e-13	2.17791e-12
CM008485.1	49150200	49151399	276	3.44487	326	5.30392	0.649856	1	1	1.5388	1.33647e-13	4.28562e-13
CM008485.1	49157000	49163599	1694	21.1435	1996	32.4743	0.651143	1	1	1.53576	4.99409e-72	1.11608e-70
CM008485.1	49181800	49188799	1663	20.7566	2021	32.881	0.631331	1	1	1.58396	1.12036e-82	3.66982e-81
CM008485.1	49189200	49192999	840	10.4844	967	15.7328	0.666508	1	1	1.50036	1.14001e-32	6.98738e-32
CM008485.1	49194400	49199999	1304	16.2758	1462	23.7863	0.684307	1	1	1.46133	8.26782e-43	6.7252e-42
CM008485.1	49210400	49211399	160	1.99703	217	3.53052	0.566571	1	1	1.765	5.93736e-15	2.05507e-14
CM008485.1	49216000	49218799	588	7.33908	665	10.8193	0.678463	1	1	1.47392	2.06866e-21	9.17165e-21
CM008485.1	49256800	49258799	159	1.98455	208	3.38409	0.587298	1	1	1.70271	5.37034e-13	1.66476e-12
CM008485.1	49275400	49277399	228	2.84576	302	4.91344	0.579799	1	1	1.72473	1.13418e-18	4.59622e-18
CM008485.1	49284400	49286399	369	4.60564	417	6.78446	0.679063	1	1	1.47262	4.13547e-14	1.36712e-13
CM008485.1	49288200	49289799	166	2.07192	158	2.57061	0.805757	1	1	1.24107	0.00376663	0.00440238
CM008485.1	49293200	49294399	61	0.761367	67	1.09007	0.699468	1	1	1.42966	0.00212205	0.00254727
CM008485.1	49295000	49297799	824	10.2847	1045	17.0018	0.605072	1	1	1.6527	2.81444e-51	3.03562e-50
CM008485.1	49314800	49320599	1594	19.8954	1945	31.6445	0.628786	1	1	1.59037	6.33277e-81	1.94517e-79
CM008485.1	49321000	49325399	324	4.04398	397	6.45906	0.626448	1	1	1.5963	1.78057e-18	7.15291e-18
CM008485.1	49349400	49351799	429	5.35453	550	8.94833	0.59869	1	1	1.67031	4.66339e-29	2.58799e-28
CM008485.1	49354800	49359799	1394	17.3991	1738	28.2767	0.615403	1	1	1.62495	9.9228e-79	2.82058e-77
CM008485.1	49361200	49362399	53	0.661515	59	0.959911	0.690442	1	1	1.44835	0.00266563	0.00315661
CM008485.1	49362800	49363799	88	1.09837	97	1.57816	0.696705	1	1	1.43533	0.000291716	0.000384111
CM008485.1	49372600	49373799	121	1.51025	181	2.94481	0.514249	1	1	1.94458	1.93352e-16	7.16227e-16
CM008485.1	49393600	49398999	1281	15.9887	1524	24.795	0.644916	1	1	1.55059	8.65609e-58	1.15704e-56
CM008485.1	49406000	49409799	735	9.17384	874	14.2197	0.64529	1	1	1.54969	5.25963e-34	3.34518e-33
CM008485.1	49412800	49416199	920	11.4829	1055	17.1645	0.669084	1	1	1.49458	7.43806e-35	4.83541e-34
CM008485.1	49423000	49429199	1110	13.8544	1302	21.1831	0.654116	1	1	1.52878	7.15218e-47	6.65804e-46
CM008485.1	49431800	49433199	68	0.848737	80	1.30157	0.653505	1	1	1.53021	0.000130387	0.000180542
CM008485.1	49440800	49444399	879	10.9712	1105	17.978	0.610397	1	1	1.63828	1.98755e-52	2.22517e-51
CM008485.1	49451800	49452999	49	0.61159	72	1.17142	0.525451	1	1	1.90313	2.02986e-07	3.94027e-07
CM008485.1	49499400	49503999	1330	16.6003	1627	26.4708	0.627204	1	1	1.59438	9.62773e-69	1.87896e-67
CM008485.1	49512200	49514199	510	6.36552	655	10.6566	0.597588	1	1	1.67339	2.11296e-34	1.35771e-33
CM008485.1	49524600	49529599	1694	21.1435	1957	31.8398	0.664113	1	1	1.50577	6.74774e-65	1.14798e-63
CM008485.1	49530800	49531999	52	0.649034	76	1.2365	0.528044	1	1	1.89378	1.22185e-07	2.43086e-07
CM008485.1	49532400	49537199	1450	18.0981	1816	29.5457	0.612629	1	1	1.63231	1.5423e-83	5.2009e-82
CM008485.1	49538200	49539199	48	0.599108	72	1.17142	0.514942	1	1	1.94197	9.51286e-08	1.90945e-07
CM008485.1	49581000	49588399	1959	24.4511	2387	38.8357	0.629661	1	1	1.58816	3.08829e-98	1.78324e-96
CM008485.1	49589000	49590999	142	1.77236	207	3.36782	0.527421	1	1	1.89602	2.27415e-17	8.75384e-17
CM008485.1	49653200	49656199	1230	15.3521	1503	24.4533	0.627907	1	1	1.59259	2.08853e-63	3.37153e-62
CM008485.1	49656600	49658599	71	0.886181	83	1.35038	0.657564	1	1	1.52076	0.000123356	0.00017113
CM008485.1	49713200	49716399	1372	17.1245	1609	26.1779	0.654229	1	1	1.52852	2.36145e-57	3.10698e-56
CM008485.1	49730400	49732999	659	8.22526	917	14.9193	0.551552	1	1	1.81307	5.73928e-61	8.46303e-60
CM008485.1	49761600	49765799	1889	23.5774	2341	38.0873	0.619099	1	1	1.61525	7.11341e-103	4.79752e-101
CM008485.1	49786000	49790999	1449	18.0856	1795	29.2041	0.619365	1	1	1.61456	2.60338e-79	7.56543e-78
CM008485.1	49829000	49831999	1160	14.4784	1400	22.7776	0.635739	1	1	1.57297	1.99585e-56	2.54994e-55
CM008485.1	49853400	49856599	1194	14.9028	1404	22.8426	0.652494	1	1	1.53258	6.73949e-51	7.18191e-50
CM008485.1	49901400	49906999	1626	20.2948	1941	31.5795	0.642722	1	1	1.55588	5.32209e-74	1.27388e-72
CM008485.1	49956000	49959199	1603	20.0077	1876	30.5219	0.655579	1	1	1.52537	6.56447e-66	1.1567e-64
CM008485.1	49976600	49976999	71	0.886181	93	1.51308	0.587611	1	1	1.70181	7.38429e-07	1.34457e-06
CM008485.1	50013000	50016599	1732	21.6178	1937	31.5144	0.686009	1	1	1.45771	2.43903e-55	3.00769e-54
CM008485.1	50017000	50017799	47	0.586627	60	0.976181	0.603665	1	1	1.65655	9.50798e-05	0.000133197
CM008485.1	50043200	50045799	623	7.77593	662	10.7705	0.722031	1	1	1.38498	7.41327e-16	2.67588e-15
CM008485.1	50056000	50058799	1155	14.416	1445	23.5097	0.613302	1	1	1.63052	1.09882e-66	1.9968e-65
CM008485.1	50087200	50089999	808	10.085	1001	16.286	0.619392	1	1	1.61449	3.07845e-45	2.72685e-44
CM008485.1	50106800	50108199	370	4.61813	526	8.55785	0.540068	1	1	1.85162	3.59445e-38	2.55697e-37
CM008485.1	50116600	50119599	1079	13.4675	1351	21.9803	0.612819	1	1	1.6318	1.11537e-62	1.75769e-61
CM008485.1	50137600	50141599	1509	18.8345	1755	28.5533	0.659686	1	1	1.51587	3.6283e-60	5.21768e-59
CM008485.1	50205200	50208799	1235	15.4146	1443	23.4772	0.656653	1	1	1.52287	7.27872e-51	7.74178e-50
CM008485.1	50213600	50216599	1290	16.101	1526	24.8275	0.648593	1	1	1.5418	1.59841e-56	2.04667e-55
CM008485.1	50286000	50289399	1343	16.7625	1581	25.7224	0.651745	1	1	1.53434	2.63026e-57	3.45463e-56
CM008485.1	50325000	50328399	1497	18.6847	1707	27.7723	0.672835	1	1	1.48625	1.13859e-53	1.33077e-52
CM008485.1	50350000	50352799	1195	14.9153	1432	23.2982	0.64028	1	1	1.56182	4.73116e-56	5.96535e-55
CM008485.1	50356000	50357399	137	1.70995	160	2.60315	0.657564	1	1	1.52076	2.50977e-07	4.81978e-07
CM008485.1	50401800	50405399	1182	14.753	1439	23.4121	0.630242	1	1	1.58669	6.12835e-60	8.74291e-59
CM008485.1	50422200	50424799	187	2.33403	181	2.94481	0.792449	1	1	1.26191	0.00109691	0.00135748
CM008485.1	50449600	50452799	965	12.0446	1155	18.7915	0.641068	1	1	1.5599	2.02273e-45	1.80271e-44
CM008485.1	50546200	50547799	330	4.11887	425	6.91462	0.596078	1	1	1.67763	2.85915e-23	1.3414e-22
CM008485.1	50570000	50573999	1156	14.4285	1329	21.6224	0.66737	1	1	1.49842	7.70322e-44	6.48399e-43
CM008485.1	50580600	50581199	31	0.386924	53	0.862293	0.454612	1	1	2.19968	7.36919e-08	1.50234e-07
CM008485.1	50586800	50590599	985	12.2942	1211	19.7026	0.624107	1	1	1.60229	9.81248e-53	1.11009e-51
CM008485.1	50603200	50604399	59	0.736404	76	1.2365	0.597786	1	1	1.67284	1.09724e-05	1.73357e-05
CM008485.1	50607800	50608599	123	1.53521	135	2.19641	0.699468	1	1	1.42966	3.32056e-05	4.93005e-05
CM008485.1	50629000	50629799	76	0.948588	110	1.78967	0.532173	1	1	1.87909	5.49777e-10	1.37447e-09
CM008485.1	50633400	50634399	142	1.77236	165	2.6845	0.660865	1	1	1.51317	2.27146e-07	4.38785e-07
CM008485.1	50640600	50642599	95	1.18573	127	2.06625	0.575369	1	1	1.73802	3.40829e-09	7.93829e-09
CM008485.1	50651400	50653399	363	4.53076	440	7.15866	0.63321	1	1	1.57926	1.76027e-19	7.33307e-19
CM008485.1	50665600	50666399	42	0.52422	50	0.813484	0.64682	1	1	1.54603	0.00135772	0.00166354
CM008485.1	50887400	50888799	93	1.16077	110	1.78967	0.649666	1	1	1.53925	8.35748e-06	1.34268e-05
CM008485.1	50904000	50905799	47	0.586627	135	2.19641	0.270762	1	1	3.69328	4.56485e-37	3.15394e-36
CM008485.1	50912000	50913999	195	2.43388	261	4.24639	0.573905	1	1	1.74245	6.37776e-17	2.40896e-16
CM008485.1	50914400	50916199	127	1.58514	132	2.1476	0.738318	1	1	1.35443	0.000358893	0.000470068
CM008485.1	50919200	50923399	552	6.88974	714	11.6166	0.593341	1	1	1.68537	3.31775e-38	2.36326e-37
CM008485.1	50925600	50927999	192	2.39643	208	3.38409	0.708428	1	1	1.41158	9.86307e-07	1.76899e-06
CM008485.1	50947400	50948399	55	0.686478	78	1.26904	0.543808	1	1	1.83888	2.7404e-07	5.231e-07
CM008485.1	50950400	50956199	742	9.26121	738	12.007	0.771311	1	1	1.29649	5.7143e-12	1.66019e-11
CM008485.1	50960800	50962199	74	0.923625	90	1.46427	0.632273	1	1	1.58159	1.7578e-05	2.71516e-05
CM008485.1	50962600	50968199	1967	24.551	2228	36.2489	0.677329	1	1	1.47639	2.94716e-67	5.47966e-66
CM008485.1	50974800	50976199	83	1.03596	102	1.65951	0.625644	1	1	1.59835	3.64134e-06	6.10318e-06
CM008485.1	50976600	50980799	342	4.26865	372	6.05232	0.705456	1	1	1.41752	7.7134e-11	2.07338e-10
CM008485.1	50982600	50982999	27	0.336998	47	0.764675	0.447509	1	1	2.23459	2.11187e-07	4.09372e-07
CM008485.1	50985200	50988199	211	2.63358	240	3.90472	0.674845	1	1	1.48182	3.9062e-09	9.03897e-09
CM008485.1	50999800	51002999	441	5.50431	571	9.28999	0.592804	1	1	1.6869	4.34654e-31	2.54701e-30
CM008485.1	51008800	51016599	1360	16.9747	1615	26.2755	0.646103	1	1	1.54774	1.20981e-60	1.76945e-59
CM008485.1	51025800	51031399	1464	18.2728	1749	28.4557	0.642221	1	1	1.5571	4.01441e-67	7.42558e-66
CM008485.1	51049600	51051599	262	3.27013	415	6.75192	0.485006	1	1	2.06183	3.41977e-40	2.58138e-39
CM008485.1	51069000	51073199	1207	15.0651	1320	21.476	0.701535	1	1	1.42545	1.91229e-34	1.23023e-33
CM008485.1	51077000	51084999	1615	20.1575	1993	32.4255	0.621729	1	1	1.60842	1.53447e-86	5.72723e-85
CM008485.1	51087400	51088599	92	1.14829	112	1.8222	0.631378	1	1	1.58384	2.04069e-06	3.53074e-06
CM008485.1	51093800	51096599	638	7.96315	749	12.186	0.653619	1	1	1.52994	5.74715e-28	3.09344e-27
CM008485.1	51105600	51107799	369	4.60564	444	7.22374	0.637862	1	1	1.56774	4.09127e-19	1.68227e-18
CM008485.1	51112600	51114599	159	1.98455	196	3.18886	0.623073	1	1	1.60495	2.71156e-10	6.97046e-10
CM008485.1	51120400	51122599	161	2.00951	196	3.18886	0.630861	1	1	1.58514	6.99598e-10	1.73392e-09
CM008485.1	51126400	51127199	37	0.461813	54	0.878563	0.530037	1	1	1.88666	6.14436e-06	1.00304e-05
CM008485.1	51135000	51136799	319	3.98157	449	7.30509	0.545535	1	1	1.83306	5.26604e-32	3.16772e-31
CM008485.1	51171000	51172399	217	2.70847	371	6.03605	0.449571	1	1	2.22434	8.48928e-43	6.90311e-42
CM008485.1	51187400	51188399	97	1.2107	129	2.09879	0.578319	1	1	1.72915	3.51701e-09	8.18318e-09
CM008485.1	51194800	51196999	486	6.06597	630	10.2499	0.592086	1	1	1.68894	3.28012e-34	2.09822e-33
CM008485.1	51202400	51205199	265	3.30758	375	6.10113	0.542724	1	1	1.84256	1.73285e-27	9.20116e-27
CM008485.1	51208400	51211199	310	3.86924	389	6.32891	0.611759	1	1	1.63463	1.05197e-19	4.41528e-19
CM008485.1	51250200	51251799	356	4.44339	430	6.99596	0.635442	1	1	1.57371	7.71323e-19	3.14297e-18
CM008485.1	51260400	51265799	867	10.8214	1152	18.7427	0.577531	1	1	1.73151	6.95595e-66	1.22482e-64
CM008485.1	51274600	51275399	28	0.34948	60	0.976181	0.364715	1	1	2.74187	2.53019e-12	7.5222e-12
CM008485.1	51281200	51290599	2907	36.2835	3406	55.4145	0.654798	1	1	1.52719	2.35843e-118	2.72988e-116
CM008485.1	51292200	51293999	172	2.1468	187	3.04243	0.705949	1	1	1.41653	2.57365e-06	4.38975e-06
CM008485.1	51294600	51298999	336	4.19376	402	6.54041	0.641519	1	1	1.5588	3.94817e-17	1.50495e-16
CM008485.1	51299800	51305599	329	4.10639	316	5.14122	0.798619	1	1	1.25216	5.00722e-05	7.30505e-05
CM008485.1	51306000	51310199	332	4.14383	460	7.48405	0.554151	1	1	1.80456	2.6459e-31	1.55978e-30
CM008485.1	51310600	51312599	131	1.63507	155	2.5218	0.649134	1	1	1.54051	1.79154e-07	3.49072e-07
CM008485.1	51313000	51317999	481	6.00356	644	10.4777	0.573287	1	1	1.74433	9.88398e-39	7.15147e-38
CM008485.1	51319200	51322999	271	3.38247	321	5.22257	0.648034	1	1	1.54313	1.4566e-13	4.66251e-13
CM008485.1	51325200	51327199	137	1.70995	146	2.37537	0.720189	1	1	1.38852	6.55531e-05	9.40457e-05
CM008485.1	51327800	51329599	106	1.32303	121	1.96863	0.672835	1	1	1.48625	1.55088e-05	2.41341e-05
CM008485.1	51404600	51405999	168	2.09688	213	3.46544	0.60584	1	1	1.6506	4.652e-12	1.35836e-11
CM008485.1	51410200	51412799	450	5.61664	599	9.74554	0.576647	1	1	1.73416	1.57849e-35	1.04479e-34
CM008485.1	51433000	51435599	415	5.17979	518	8.4277	0.614909	1	1	1.62626	4.31796e-25	2.14375e-24
CM008485.1	51447400	51448399	88	1.09837	116	1.88728	0.583565	1	1	1.71361	3.02454e-08	6.42739e-08
CM008485.1	51459400	51462399	644	8.03803	697	11.34	0.708907	1	1	1.41062	3.339e-18	1.32823e-17
CM008485.1	51468600	51479199	2060	25.7117	2449	39.8445	0.645352	1	1	1.54954	3.36574e-91	1.49593e-89
CM008485.1	51498600	51499799	51	0.636552	63	1.02499	0.623316	1	1	1.60432	0.000161789	0.000220434
CM008485.1	51500200	51501799	93	1.16077	146	2.37537	0.490564	1	1	2.03847	3.20604e-15	1.12572e-14
CM008485.1	51508800	51509999	127	1.58514	172	2.79839	0.567608	1	1	1.76178	3.27738e-12	9.66759e-12
CM008485.1	51519000	51524399	1851	23.1031	2195	35.712	0.646984	1	1	1.54563	3.94717e-81	1.22186e-79
CM008485.1	51544200	51547799	1031	12.8683	1234	20.0768	0.641059	1	1	1.55992	2.2334e-48	2.1887e-47
CM008485.1	51559000	51561199	158	1.97206	177	2.87973	0.685271	1	1	1.45928	8.23609e-07	1.48793e-06
CM008485.1	51581000	51583199	399	4.98009	449	7.30509	0.681918	1	1	1.46645	8.91778e-15	3.06097e-14
CM008485.1	51587800	51588999	122	1.52273	144	2.34283	0.650762	1	1	1.53666	5.17745e-07	9.58357e-07
CM008485.1	51725600	51727399	354	4.41842	400	6.50787	0.679155	1	1	1.47242	1.32102e-13	4.23681e-13
CM008485.1	51730600	51730999	31	0.386924	43	0.699596	0.557933	1	1	1.79233	0.000131241	0.000181622
CM008485.1	51753200	51758799	1434	17.8984	1778	28.9275	0.618815	1	1	1.61599	7.61702e-79	2.17498e-77
CM008485.1	51761600	51763199	208	2.59614	279	4.53924	0.572629	1	1	1.74633	4.60076e-18	1.82026e-17
CM008485.1	51764600	51765199	19	0.237147	43	0.699596	0.348708	1	1	2.86773	4.10348e-10	1.04066e-09
CM008485.1	51765800	51767999	160	1.99703	170	2.76585	0.722295	1	1	1.38448	2.22726e-05	3.39369e-05
CM008485.1	51769800	51770799	50	0.624071	66	1.0738	0.583956	1	1	1.71246	1.77385e-05	2.73919e-05
CM008485.1	51779000	51784599	604	7.53878	768	12.4951	0.603551	1	1	1.65686	1.28613e-38	9.26973e-38
CM008485.1	51786600	51787999	54	0.673997	67	1.09007	0.620496	1	1	1.61161	9.44795e-05	0.000132537
CM008485.1	51788600	51790199	124	1.5477	140	2.27776	0.680105	1	1	1.47036	6.6021e-06	1.06989e-05
CM008485.1	51803600	51805799	467	5.82882	575	9.35507	0.623316	1	1	1.60432	2.62327e-26	1.34861e-25
CM008485.1	51817800	51819999	231	2.88321	323	5.25511	0.549323	1	1	1.82042	3.39524e-23	1.5894e-22
CM008485.1	51824200	51824799	39	0.486775	45	0.732136	0.667094	1	1	1.49904	0.00377449	0.00441095
CM008485.1	51845800	51846999	288	3.59465	365	5.93843	0.605762	1	1	1.65081	3.06288e-19	1.26402e-18
CM008485.1	51858800	51858999	11	0.137296	27	0.439281	0.328782	1	1	3.04153	8.58599e-08	1.73799e-07
CM008485.1	51861800	51862399	43	0.536701	56	0.911102	0.592192	1	1	1.68864	9.24864e-05	0.00013016
CM008485.1	51869200	51869999	106	1.32303	128	2.08252	0.636325	1	1	1.57152	6.60261e-07	1.21021e-06
CM008485.1	51915000	51916599	89	1.11085	107	1.74086	0.639299	1	1	1.56421	5.55727e-06	9.12894e-06
CM008485.1	51922400	51925999	529	6.60267	722	11.7467	0.56237	1	1	1.77819	8.8571e-46	7.98705e-45
CM008485.1	51936600	51938799	222	2.77088	360	5.85709	0.473896	1	1	2.11017	4.26594e-37	2.95012e-36
CM008485.1	51942400	51943599	63	0.78633	66	1.0738	0.732808	1	1	1.36461	0.00631958	0.00723326
CM008485.1	51943800	51949799	1380	17.2244	1662	27.0402	0.637069	1	1	1.56969	5.26193e-66	9.31534e-65
CM008485.1	51962800	51964399	98	1.22318	105	1.70832	0.716497	1	1	1.39568	0.000462788	0.000598076
CM008485.1	51970800	51972599	82	1.02348	96	1.56189	0.656434	1	1	1.52338	4.0189e-05	5.92811e-05
CM008485.1	51984400	51992399	1376	17.1744	1581	25.7224	0.667748	1	1	1.49757	1.32933e-51	1.4506e-50
CM008485.1	51992800	52006399	4972	62.0576	5879	95.6495	0.648823	1	1	1.54125	1.18953e-210	1.0816e-207
CM008485.1	52015000	52015999	38	0.474294	63	1.02499	0.467487	1	1	2.1391	1.69509e-08	3.69292e-08
CM008485.1	52018200	52023399	1116	13.9293	1352	21.9966	0.633345	1	1	1.57892	2.19639e-55	2.71203e-54
CM008485.1	52025800	52031799	1396	17.4241	1641	26.6985	0.652692	1	1	1.53212	4.93535e-59	6.83048e-58
CM008485.1	52054600	52058599	994	12.4065	1113	18.1082	0.685209	1	1	1.45941	6.7064e-33	4.13806e-32
CM008485.1	52067200	52069799	234	2.92065	258	4.19758	0.69607	1	1	1.43664	1.52422e-08	3.33341e-08
CM008485.1	52074200	52076199	371	4.63061	397	6.45906	0.717042	1	1	1.39462	1.32093e-10	3.48273e-10
CM008485.1	52080600	52082399	122	1.52273	153	2.48926	0.61273	1	1	1.63204	6.77323e-09	1.53196e-08
CM008485.1	52093800	52095999	340	4.24368	420	6.83327	0.62138	1	1	1.60932	5.36823e-20	2.27642e-19
CM008485.1	52104400	52106399	605	7.55126	737	11.9908	0.629943	1	1	1.58745	7.75499e-32	4.64641e-31
CM008485.1	52117000	52117799	35	0.43685	50	0.813484	0.541523	1	1	1.84664	2.14814e-05	3.27713e-05
CM008485.1	52122200	52122799	35	0.43685	45	0.732136	0.600385	1	1	1.6656	0.000483526	0.000621735
CM008485.1	52521000	52522399	242	3.0205	279	4.53924	0.665784	1	1	1.50199	7.04058e-11	1.89665e-10
CM008485.1	52523400	52526599	289	3.60713	354	5.75947	0.626693	1	1	1.59568	1.13602e-16	4.24668e-16
CM008485.1	52550800	52551599	43	0.536701	54	0.878563	0.613727	1	1	1.62939	0.000283242	0.000373527
CM008485.1	52565600	52568999	589	7.35156	699	11.3725	0.646605	1	1	1.54654	2.11159e-27	1.1187e-26
CM008485.1	52634600	52637999	300	3.74443	300	4.8809	0.767158	1	1	1.30351	4.55101e-06	7.54112e-06
CM008485.1	52641800	52643199	208	2.59614	294	4.78329	0.543512	1	1	1.83989	6.15925e-22	2.77537e-21
CM008485.1	52644600	52656199	1722	21.493	2165	35.2239	0.610256	1	1	1.63866	1.48636e-100	9.31289e-99
CM008485.1	52661800	52667599	1284	16.0261	1450	23.591	0.679392	1	1	1.4719	6.24596e-44	5.27798e-43
CM008485.1	52678200	52683999	1406	17.5489	1747	28.4231	0.617501	1	1	1.61943	3.94782e-78	1.10266e-76
CM008485.1	52701800	52707999	1912	23.8645	2302	37.4528	0.637244	1	1	1.56926	2.02642e-90	8.74897e-89
CM008485.1	52708400	52712599	906	11.3082	1089	17.7177	0.63836	1	1	1.56651	1.1148e-43	9.33256e-43
CM008485.1	52726000	52731599	1633	20.3822	1927	31.3517	0.650175	1	1	1.53805	4.68728e-70	9.65197e-69
CM008485.1	52744200	52744999	54	0.673997	79	1.2853	0.527421	1	1	1.89602	6.94945e-08	1.42109e-07
CM008485.1	52752600	52755199	436	5.4419	556	9.04594	0.601882	1	1	1.66146	7.86784e-29	4.33478e-28
CM008485.1	52762600	52763599	52	0.649034	63	1.02499	0.635303	1	1	1.57405	0.000267518	0.00035579
CM008485.1	52770800	52771999	70	0.873699	72	1.17142	0.74614	1	1	1.34023	0.00703184	0.00801798
CM008485.1	52778600	52781199	162	2.02199	225	3.66068	0.553304	1	1	1.80732	1.7695e-16	6.56777e-16
CM008485.1	52784000	52785599	107	1.33551	120	1.95236	0.684736	1	1	1.46042	3.47516e-05	5.15102e-05
CM008485.1	52787800	52790199	522	6.5153	501	8.15111	0.79925	1	1	1.25117	5.73446e-07	1.05727e-06
CM008485.1	52793000	52802599	1776	22.167	2162	35.1751	0.630254	1	1	1.58666	7.12177e-89	2.90369e-87
CM008485.1	52803400	52804199	38	0.474294	51	0.829754	0.575369	1	1	1.73802	8.54798e-05	0.000121228
CM008485.1	52814400	52815599	74	0.923625	77	1.25277	0.737652	1	1	1.35565	0.00431745	0.00501614
CM008485.1	52816800	52820399	838	10.4594	877	14.2685	0.733082	1	1	1.3641	9.06578e-19	3.68515e-18
CM008485.1	52822200	52825799	389	4.85527	456	7.41898	0.654686	1	1	1.52745	1.0273e-17	4.01064e-17
CM008485.1	52833800	52835599	85	1.06092	106	1.72459	0.616594	1	1	1.62181	1.30566e-06	2.30479e-06
CM008485.1	52846000	52847199	135	1.68499	165	2.6845	0.628515	1	1	1.59105	1.01758e-08	2.26565e-08
CM008485.1	52854600	52859599	669	8.35007	864	14.057	0.594215	1	1	1.68289	1.56221e-45	1.39757e-44
CM008485.1	52863200	52864799	112	1.39792	147	2.39164	0.585736	1	1	1.70725	7.80818e-10	1.9281e-09
CM008485.1	52869400	52869999	26	0.324517	51	0.829754	0.398332	1	1	2.51047	1.68183e-09	4.02715e-09
CM008485.1	52896400	52900599	1113	13.8918	1286	20.9228	0.664036	1	1	1.50594	1.95704e-43	1.62357e-42
CM008485.1	52916200	52922599	1640	20.4695	1932	31.433	0.651271	1	1	1.53546	9.80342e-70	1.98832e-68
CM008485.1	52925200	52934999	2157	26.9224	2552	41.5202	0.648464	1	1	1.54211	4.79337e-93	2.29683e-91
CM008485.1	52945600	52949999	939	11.7201	1090	17.734	0.66098	1	1	1.51291	6.84937e-38	4.83776e-37
CM008485.1	52950600	52951399	29	0.361961	49	0.797214	0.460295	1	1	2.17252	2.90631e-07	5.53292e-07
CM008485.1	52958800	52960599	68	0.848737	100	1.62697	0.524098	1	1	1.90804	1.35974e-09	3.28399e-09
CM008485.1	52973400	52978399	1331	16.6128	1745	28.3906	0.585255	1	1	1.70866	2.51765e-94	1.26585e-92
CM008485.1	52981200	52988599	1327	16.5628	1597	25.9827	0.637538	1	1	1.56853	2.50443e-63	4.0343e-62
CM008485.1	53014600	53016199	116	1.44784	155	2.5218	0.575369	1	1	1.73802	8.60941e-11	2.3043e-10
CM008485.1	53019600	53024599	1141	14.2413	1465	23.8351	0.597609	1	1	1.67334	4.04572e-74	9.73929e-73
CM008485.1	53026200	53029799	187	2.33403	202	3.28648	0.710472	1	1	1.40752	1.64476e-06	2.87527e-06
CM008485.1	53035600	53037599	135	1.68499	130	2.11506	0.796439	1	1	1.25559	0.00525599	0.00606441
CM008485.1	53040200	53042399	295	3.68202	373	6.06859	0.607163	1	1	1.64701	1.82047e-19	7.57506e-19
CM008485.1	53060600	53061999	76	0.948588	93	1.51308	0.628417	1	1	1.5913	1.04973e-05	1.66561e-05
CM008485.1	53078200	53080999	245	3.05795	335	5.45034	0.561669	1	1	1.78041	1.64725e-22	7.55862e-22
CM008485.1	53082200	53085399	174	2.17177	229	3.72576	0.583707	1	1	1.71319	2.2868e-14	7.67683e-14
CM008485.1	53098800	53103799	1172	14.6282	1356	22.0617	0.663137	1	1	1.50798	5.97997e-46	5.42301e-45
CM008485.1	53132000	53132399	23	0.287073	37	0.601978	0.484521	1	1	2.06389	1.7567e-05	2.71436e-05
CM008485.1	53192000	53194399	875	10.9212	946	15.3911	0.709642	1	1	1.40916	7.2429e-24	3.46156e-23
CM008485.1	53207800	53210799	817	10.1973	986	16.0419	0.635801	1	1	1.57282	2.18582e-40	1.65774e-39
CM008485.1	53212200	53213799	290	3.61961	341	5.54796	0.652757	1	1	1.53196	6.70492e-14	2.19035e-13
CM008485.1	53220600	53221799	333	4.15631	463	7.53286	0.552222	1	1	1.81087	8.22185e-32	4.92378e-31
CM008485.1	53283200	53285599	351	4.38098	546	8.88325	0.493674	1	1	2.02563	5.97329e-50	6.1787e-49
CM008485.1	53303000	53306399	823	10.2722	908	14.7729	0.695422	1	1	1.43798	2.13872e-25	1.07162e-24
CM008485.1	53315600	53319799	1346	16.8	1679	27.3168	0.615096	1	1	1.62576	2.80897e-76	7.35056e-75
CM008485.1	53321200	53323799	134	1.67251	150	2.44045	0.68587	1	1	1.458	5.10755e-06	8.41785e-06
CM008485.1	53325400	53329999	1034	12.9058	1284	20.8903	0.617906	1	1	1.61837	6.69349e-58	8.98047e-57
CM008485.1	53335400	53337199	164	2.04695	205	3.33528	0.614471	1	1	1.62742	3.60898e-11	9.92587e-11
CM008485.1	53342800	53343799	54	0.673997	70	1.13888	0.594277	1	1	1.68272	1.85386e-05	2.85051e-05
CM008485.1	53355400	53355799	64	0.798811	78	1.26904	0.631206	1	1	1.58427	5.2563e-05	7.64029e-05
CM008485.1	53414400	53416199	118	1.47281	43	0.699596	2.07481	0	0	0.481971	1	1
CM008485.1	53416600	53418399	171	2.13432	32	0.52063	3.99852	0	0	0.250092	1	1
CM008485.1	53419000	53421199	155	1.93462	41	0.667057	2.84944	0	0	0.350946	1	1
CM008485.1	53421800	53422799	112	1.39792	25	0.406742	3.33419	0	0	0.299923	1	1
CM008485.1	53423200	53424599	109	1.36047	19	0.309124	4.21937	0	0	0.237002	1	1
CM008485.1	53425000	53430799	387	4.83031	113	1.83847	2.61103	0	0	0.382991	1	1
CM008485.1	53431600	53434199	185	2.30906	56	0.911102	2.50336	0	0	0.399463	1	1
CM008485.1	53436400	53441599	448	5.59168	110	1.78967	3.10319	0	0	0.322249	1	1
CM008485.1	53613400	53615199	297	3.70698	291	4.73448	0.782922	1	1	1.27727	2.54889e-05	3.8618e-05
CM008485.1	53622800	53624999	168	2.09688	175	2.84719	0.736646	1	1	1.3575	4.73271e-05	6.92826e-05
CM008485.1	53635400	53644599	2111	26.3483	2511	40.8532	0.644999	1	1	1.55039	1.1639e-93	5.68531e-92
CM008485.1	53661600	53661999	32	0.399405	40	0.650787	0.617469	1	1	1.61952	0.00148047	0.00179987
CM008485.1	53672400	53679999	2632	32.8511	3183	51.7864	0.634399	1	1	1.57629	2.32573e-126	3.4148e-124
CM008485.1	53698200	53699599	66	0.823774	82	1.33411	0.619272	1	1	1.6148	1.8733e-05	2.87722e-05
CM008485.1	53700200	53701599	60	0.748885	67	1.09007	0.688186	1	1	1.4531	0.00144182	0.00175981
CM008485.1	53708600	53713399	1165	14.5409	1339	21.7851	0.667542	1	1	1.49803	4.20341e-44	3.57762e-43
CM008485.1	53719600	53726799	1596	19.9203	1969	32.035	0.621904	1	1	1.60796	1.95436e-85	7.0168e-84
CM008485.1	53736400	53742599	1652	20.6193	1791	29.139	0.707652	1	1	1.41312	5.84015e-44	4.94115e-43
CM008485.1	53747000	53751399	745	9.29866	834	13.5689	0.685389	1	1	1.45902	3.8108e-25	1.89427e-24
CM008485.1	53755600	53758599	449	5.60416	522	8.49277	0.660079	1	1	1.51497	2.44678e-19	1.01393e-18
CM008485.1	53771000	53775999	1188	14.8279	1358	22.0942	0.671193	1	1	1.48988	1.26109e-43	1.05479e-42
CM008485.1	53794000	53797399	610	7.61367	825	13.4225	0.567474	1	1	1.76219	1.47136e-50	1.55151e-49
CM008485.1	53802600	53806199	713	8.89925	768	12.4951	0.71229	1	1	1.40392	2.17865e-19	9.04055e-19
CM008485.1	53827600	53828199	56	0.69896	74	1.20396	0.58304	1	1	1.71515	6.04511e-06	9.88127e-06
CM008485.1	53924400	53927399	345	4.30609	314	5.10868	0.842656	1	1	1.18672	0.00142419	0.00174004
CM008485.1	53937200	53937599	32	0.399405	66	1.0738	0.377854	1	1	2.64652	1.26314e-12	3.82926e-12
CM008485.1	53956600	53960799	557	6.95215	998	16.2371	0.428503	1	1	2.33371	1.47727e-122	1.94569e-120
CM008485.1	53961600	53961999	18	0.224666	36	0.585709	0.393946	1	1	2.53842	1.74876e-07	3.41542e-07
CM008485.1	53962400	53969199	1058	13.2053	1675	27.2517	0.484738	1	1	2.06297	7.56341e-155	2.54823e-152
CM008485.1	53970400	53972199	73	0.911144	132	2.1476	0.42684	1	1	2.3428	1.78264e-18	7.16044e-18
CM008485.1	53984600	53992399	1449	18.0856	1688	27.4632	0.658602	1	1	1.51837	2.27405e-58	3.09115e-57
CM008485.1	53992800	53993599	41	0.511738	64	1.04126	0.495702	1	1	2.01734	1.11745e-07	2.23108e-07
CM008485.1	54007600	54008999	71	0.886181	86	1.39919	0.63489	1	1	1.57508	2.97201e-05	4.46469e-05
CM008485.1	54009400	54011199	92	1.14829	124	2.01744	0.570766	1	1	1.75203	3.22807e-09	7.539e-09
CM008485.1	54016600	54017399	60	0.748885	73	1.18769	0.632387	1	1	1.58131	9.02234e-05	0.000127287
CM008485.1	54017800	54018999	70	0.873699	85	1.38292	0.633352	1	1	1.5789	3.00547e-05	4.51247e-05
CM008485.1	54052800	54055799	821	10.2472	971	15.7979	0.64877	1	1	1.54138	9.90426e-37	6.77972e-36
CM008485.1	54059200	54061599	123	1.53521	146	2.37537	0.647127	1	1	1.54529	3.22904e-07	6.12384e-07
CM008485.1	54063000	54064399	73	0.911144	81	1.31784	0.692314	1	1	1.44443	0.000666158	0.000845357
CM008485.1	54069200	54074599	911	11.3706	1133	18.4336	0.616974	1	1	1.62081	1.20191e-51	1.31288e-50
CM008485.1	54080600	54082999	274	3.41991	353	5.7432	0.595956	1	1	1.67798	1.07164e-19	4.49507e-19
CM008485.1	54103600	54104199	26	0.324517	39	0.634518	0.517832	1	1	1.93113	5.0284e-05	7.33276e-05
CM008485.1	54106800	54107799	47	0.586627	74	1.20396	0.490981	1	1	2.03674	9.88676e-09	2.20316e-08
CM008485.1	54123200	54129399	1263	15.764	1526	24.8275	0.635028	1	1	1.57473	1.43049e-61	2.16132e-60
CM008485.1	54135200	54138199	557	6.95215	659	10.7217	0.648597	1	1	1.54179	1.22241e-25	6.16879e-25
CM008485.1	54140400	54141399	58	0.723922	72	1.17142	0.620032	1	1	1.61282	5.49925e-05	7.95222e-05
CM008485.1	54142800	54146399	930	11.6077	1188	19.3284	0.600693	1	1	1.66474	1.7732e-59	2.49667e-58
CM008485.1	54153600	54155599	61	0.761367	91	1.48054	0.516998	1	1	1.93424	3.47402e-09	8.08775e-09
CM008485.1	54156400	54159199	534	6.66508	696	11.3237	0.588852	1	1	1.69822	3.0121e-38	2.14736e-37
CM008485.1	54159600	54167599	1411	17.6113	1805	29.3668	0.599794	1	1	1.66724	1.30004e-89	5.42958e-88
CM008485.1	54171800	54176799	1760	21.9673	2009	32.6858	0.672122	1	1	1.48782	4.51882e-63	7.22217e-62
CM008485.1	54185200	54192599	2217	27.6713	2495	40.5929	0.681714	1	1	1.46689	8.60594e-73	1.98558e-71
CM008485.1	54194400	54201199	1628	20.3198	1968	32.0187	0.634688	1	1	1.57558	6.70846e-79	1.91846e-77
CM008485.1	54204600	54205599	45	0.561664	56	0.911102	0.61911	1	1	1.61522	0.000281963	0.000372591
CM008485.1	54212400	54220199	1833	22.8784	2125	34.5731	0.661791	1	1	1.51105	2.29252e-71	4.99464e-70
CM008485.1	54227600	54230599	144	1.79732	144	2.34283	0.767158	1	1	1.30351	0.000951863	0.00118368
CM008485.1	54250800	54255399	480	5.99108	690	11.2261	0.534013	1	1	1.87261	6.29071e-51	6.7141e-50
CM008485.1	54279000	54279799	133	1.66003	158	2.57061	0.646536	1	1	1.5467	1.09916e-07	2.1962e-07
CM008485.1	54298000	54303199	542	6.76493	785	12.7717	0.529983	1	1	1.88685	7.86391e-59	1.0826e-57
CM008485.1	54311000	54313599	184	2.29658	269	4.37654	0.525645	1	1	1.90242	4.07466e-22	1.84602e-21
CM008485.1	54319000	54319999	44	0.549183	62	1.00872	0.54797	1	1	1.82492	4.43042e-06	7.34881e-06
CM008485.1	54325200	54325999	44	0.549183	69	1.12261	0.493173	1	1	2.02769	3.32056e-08	7.00584e-08
CM008485.1	54328400	54330399	92	1.14829	101	1.64324	0.699468	1	1	1.42966	0.000259994	0.000347004
CM008485.1	54331800	54332599	87	1.08588	96	1.56189	0.695979	1	1	1.43683	0.000300142	0.000394948
CM008485.1	54336800	54338999	98	1.22318	111	1.80593	0.678113	1	1	1.47468	4.36752e-05	6.41862e-05
CM008485.1	54341000	54345399	1239	15.4645	1482	24.1117	0.641454	1	1	1.55896	1.67255e-57	2.2106e-56
CM008485.1	54347200	54353199	1473	18.3851	1820	29.6108	0.620973	1	1	1.61038	1.33619e-79	3.91159e-78
CM008485.1	54387200	54388599	64	0.798811	86	1.39919	0.573164	1	1	1.7447	6.65561e-07	1.21858e-06
CM008485.1	54411600	54416599	261	3.25765	379	6.16621	0.528935	1	1	1.89059	9.31347e-30	5.26856e-29
CM008485.1	54416600	54421599	416	5.19227	589	9.58284	0.542212	1	1	1.8443	5.37164e-42	4.27134e-41
CM008485.1	54440400	54443799	801	9.99762	992	16.1395	0.619598	1	1	1.61395	8.50844e-45	7.41568e-44
CM008485.1	54450800	54451799	59	0.736404	78	1.26904	0.582652	1	1	1.71629	3.53562e-06	5.93773e-06
CM008485.1	54463800	54464799	85	1.06092	109	1.7734	0.599778	1	1	1.66728	2.69251e-07	5.1483e-07
CM008485.1	54466400	54468399	105	1.31055	124	2.01744	0.65055	1	1	1.53716	2.71982e-06	4.62677e-06
CM008485.1	54469000	54470199	76	0.948588	106	1.72459	0.552067	1	1	1.81137	7.111e-09	1.60422e-08
CM008485.1	54483800	54485399	107	1.33551	125	2.03371	0.657564	1	1	1.52076	4.116e-06	6.842e-06
CM008485.1	54507200	54514399	1380	17.2244	1767	28.7485	0.599234	1	1	1.6688	4.58694e-88	1.81432e-86
CM008485.1	54515000	54517799	164	2.04695	200	3.25394	0.629757	1	1	1.58791	4.19841e-10	1.06272e-09
CM008485.1	54528600	54533199	1152	14.3786	1355	22.0454	0.652311	1	1	1.53301	2.94483e-49	2.97754e-48
CM008485.1	54585400	54588399	117	1.46033	579	9.42015	0.156077	1	1	6.40709	1.56467e-259	3.19147e-256
CM008485.1	54613400	54614799	99	1.23566	34	0.553169	2.19188	0	0	0.456229	1	1
CM008485.1	54674000	54676199	143	1.78484	178	2.896	0.617155	1	1	1.62034	8.14755e-10	2.0077e-09
CM008485.1	54678400	54679399	49	0.61159	63	1.02499	0.599342	1	1	1.6685	5.50119e-05	7.95236e-05
CM008485.1	54693800	54694399	24	0.299554	46	0.748405	0.408063	1	1	2.4506	1.80973e-08	3.93021e-08
CM008485.1	54701000	54705199	289	3.60713	555	9.02967	0.400136	1	1	2.49915	4.19663e-79	1.20884e-77
CM008485.1	54818200	54819399	98	1.22318	104	1.69205	0.723321	1	1	1.38251	0.000665444	0.000844551
CM008485.1	54938400	54938999	77	0.961069	98	1.59443	0.604428	1	1	1.65446	1.32351e-06	2.33235e-06
CM008485.1	54944200	54944599	43	0.536701	51	0.829754	0.649134	1	1	1.54051	0.00133741	0.00163997
CM008485.1	54951000	54951599	73	0.911144	140	2.27776	0.402622	1	1	2.48372	1.29993e-21	5.7988e-21
CM008485.1	54956000	54957599	81	1.011	174	2.83092	0.359468	1	1	2.78189	9.77789e-32	5.84127e-31
CM008485.1	55007200	55027599	2855	35.6345	3104	50.5011	0.705637	1	1	1.41716	1.08287e-75	2.77498e-74
CM008485.1	55030200	55031599	67	0.836255	70	1.13888	0.734743	1	1	1.36102	0.00550321	0.00633755
CM008485.1	55085600	55086399	56	0.69896	119	1.93609	0.3644	1	1	2.74424	4.73278e-22	2.14033e-21
CM008485.1	55108400	55109399	99	1.23566	141	2.29403	0.540252	1	1	1.85099	8.79841e-12	2.52374e-11
CM008485.1	55111200	55112199	85	1.06092	102	1.65951	0.64054	1	1	1.56118	9.45633e-06	1.51068e-05
CM008485.1	55119400	55120599	90	1.12333	106	1.72459	0.652443	1	1	1.5327	1.39364e-05	2.1777e-05
CM008485.1	55124800	55125799	46	0.574145	68	1.10634	0.522557	1	1	1.91367	3.36452e-07	6.37102e-07
CM008485.1	55130200	55132399	267	3.33254	297	4.8321	0.689928	1	1	1.44943	6.32864e-10	1.57354e-09
CM008485.1	55138200	55139599	108	1.34799	116	1.88728	0.714703	1	1	1.39918	0.000234095	0.000314109
CM008485.1	55160800	55165799	1172	14.6282	1389	22.5986	0.647393	1	1	1.54466	4.78348e-52	5.29915e-51
CM008485.1	55169400	55170599	79	0.986032	85	1.38292	0.713636	1	1	1.40128	0.00122387	0.00150748
CM008485.1	55181400	55185599	1219	15.2149	1455	23.6724	0.642811	1	1	1.55567	5.13547e-56	6.46972e-55
CM008485.1	55188800	55192599	1070	13.3551	1311	21.3296	0.62624	1	1	1.59683	3.61614e-56	4.5736e-55
CM008485.1	55215800	55218199	230	2.87073	233	3.79084	0.757323	1	1	1.32044	2.04647e-05	3.12497e-05
CM008485.1	55220200	55223399	923	11.5204	1031	16.774	0.686874	1	1	1.45587	2.75417e-30	1.5804e-29
CM008485.1	55223800	55224599	43	0.536701	51	0.829754	0.649134	1	1	1.54051	0.00133741	0.00163997
CM008485.1	55225400	55227399	189	2.35899	191	3.10751	0.759167	1	1	1.31723	0.000111013	0.000154518
CM008485.1	55240400	55244999	1194	14.9028	1192	19.3935	0.768444	1	1	1.30133	1.2554e-18	5.07845e-18
CM008485.1	55246200	55247399	55	0.686478	110	1.78967	0.387035	1	1	2.58375	1.08571e-18	4.40191e-18
CM008485.1	55248200	55249599	184	2.29658	201	3.27021	0.702595	1	1	1.42329	8.64755e-07	1.55831e-06
CM008485.1	55271600	55273999	588	7.33908	689	11.2098	0.654864	1	1	1.52703	1.07522e-25	5.43219e-25
CM008485.1	55286200	55287399	199	2.4838	217	3.53052	0.703815	1	1	1.42083	3.86267e-07	7.26799e-07
CM008485.1	55290000	55291599	105	1.31055	120	1.95236	0.672056	1	1	1.48797	1.58745e-05	2.46798e-05
CM008485.1	55294000	55295199	114	1.42288	177	2.87973	0.495636	1	1	2.01761	1.4163e-17	5.49615e-17
CM008485.1	55320400	55321999	91	1.13581	163	2.65196	0.430357	1	1	2.32365	6.39604e-22	2.8806e-21
CM008485.1	55332000	55340399	1990	24.838	2225	36.2	0.686169	1	1	1.45737	3.66872e-63	5.87969e-62
CM008485.1	55344600	55347199	143	1.78484	184	2.99362	0.597139	1	1	1.67465	3.6686e-11	1.00836e-10
CM008485.1	55353800	55358399	1223	15.2648	1441	23.4446	0.65118	1	1	1.53567	1.27133e-52	1.43235e-51
CM008485.1	55360200	55361599	179	2.23417	278	4.52297	0.494941	1	1	2.02044	2.0182e-26	1.04049e-25
CM008485.1	55368800	55373999	732	9.1364	816	13.2761	0.688283	1	1	1.45289	3.57629e-24	1.7268e-23
CM008485.1	55374400	55375599	164	2.04695	213	3.46544	0.5915	1	1	1.69062	5.57165e-13	1.72433e-12
CM008485.1	55393000	55396399	370	4.61813	399	6.4916	0.711539	1	1	1.4054	4.81723e-11	1.31422e-10
CM008485.1	55469600	55473199	1099	13.7171	1423	23.1518	0.592608	1	1	1.68746	3.54639e-74	8.56455e-73
CM008485.1	55489800	55490799	100	1.24814	108	1.75713	0.710853	1	1	1.40676	0.000300042	0.000394874
CM008485.1	55496600	55497599	121	1.51025	130	2.11506	0.714453	1	1	1.39967	0.000108317	0.000150882
CM008485.1	55499400	55500199	63	0.78633	80	1.30157	0.60615	1	1	1.64976	1.11206e-05	1.75215e-05
CM008485.1	55510200	55512199	415	5.17979	501	8.15111	0.635733	1	1	1.57299	1.41771e-21	6.32049e-21
CM008485.1	55523000	55525599	584	7.28915	704	11.4539	0.636578	1	1	1.5709	2.56214e-29	1.43199e-28
CM008485.1	55550400	55553799	1042	13.0056	1231	20.028	0.649469	1	1	1.53972	8.95577e-46	8.07314e-45
CM008485.1	55591800	55594999	1021	12.7435	1184	19.2633	0.661633	1	1	1.51141	8.49952e-41	6.53041e-40
CM008485.1	55597600	55600799	1047	13.068	1207	19.6375	0.665548	1	1	1.50252	1.6919e-40	1.28768e-39
CM008485.1	55621200	55623799	957	11.9447	1145	18.6288	0.641307	1	1	1.55932	5.58295e-45	4.905e-44
CM008485.1	55634800	55639799	1166	14.5533	1337	21.7526	0.669113	1	1	1.49452	1.38833e-43	1.15954e-42
CM008485.1	55654600	55658999	1367	17.0621	1594	25.9339	0.657976	1	1	1.51981	1.79918e-55	2.22777e-54
CM008485.1	55671800	55674199	771	9.62318	835	13.5852	0.708428	1	1	1.41158	1.7395e-21	7.7318e-21
CM008485.1	55698800	55699799	132	1.64755	160	2.60315	0.633739	1	1	1.57794	2.74803e-08	5.86671e-08
CM008485.1	55719400	55722399	671	8.37503	768	12.4951	0.670391	1	1	1.49167	9.94591e-26	5.02987e-25
CM008485.1	55725400	55727199	463	5.7789	508	8.265	0.699335	1	1	1.42993	1.06112e-14	3.62656e-14
CM008485.1	55761200	55765399	952	11.8823	1042	16.953	0.70096	1	1	1.42661	9.6251e-28	5.14482e-27
CM008485.1	55766000	55767999	335	4.18128	337	5.48288	0.762619	1	1	1.31127	7.98825e-07	1.44388e-06
CM008485.1	55778000	55779199	163	2.03447	173	2.81466	0.723069	1	1	1.38299	2.0249e-05	3.09446e-05
CM008485.1	55805800	55808799	908	11.3331	1089	17.7177	0.639768	1	1	1.56307	2.66909e-43	2.20532e-42
CM008485.1	55824800	55827199	356	4.44339	390	6.34518	0.700449	1	1	1.42766	1.21028e-11	3.44323e-11
CM008485.1	55843400	55844199	43	0.536701	49	0.797214	0.675099	1	1	1.48126	0.00345002	0.00404725
CM008485.1	55873800	55874399	58	0.723922	68	1.10634	0.655976	1	1	1.52445	0.000397164	0.000518041
CM008485.1	55913000	55917599	1107	13.8169	1239	20.1581	0.685493	1	1	1.4588	2.59362e-36	1.75392e-35
CM008485.1	55918000	55919799	165	2.05943	211	3.4329	0.600699	1	1	1.66473	2.76154e-12	8.17602e-12
CM008485.1	55935800	55937199	87	1.08588	111	1.80593	0.602767	1	1	1.65902	2.70655e-07	5.17134e-07
CM008485.1	55937600	55939599	95	1.18573	94	1.52935	0.775234	1	1	1.28993	0.00735747	0.0083676
CM008485.1	55949400	55950599	129	1.6101	148	2.40791	0.669333	1	1	1.49403	1.67524e-06	2.92574e-06
CM008485.1	55962200	55964399	122	1.52273	151	2.45672	0.620792	1	1	1.61084	1.8569e-08	4.0283e-08
CM008485.1	55967600	55968599	75	0.936107	120	1.95236	0.481851	1	1	2.07533	2.14645e-13	6.80203e-13
CM008485.1	55978000	55979399	150	1.87221	163	2.65196	0.706347	1	1	1.41573	1.03315e-05	1.64153e-05
CM008485.1	55984400	55988999	603	7.5263	698	11.3562	0.662895	1	1	1.50853	1.00355e-24	4.92982e-24
CM008485.1	55993600	55994799	179	2.23417	225	3.66068	0.611011	1	1	1.63663	2.72719e-12	8.08224e-12
CM008485.1	55997800	55999599	249	3.10787	351	5.71066	0.544857	1	1	1.83535	1.36309e-25	6.86584e-25
CM008485.1	56005800	56009199	330	4.11887	351	5.71066	0.72139	1	1	1.38621	2.55116e-09	6.00016e-09
CM008485.1	56009800	56018999	1710	21.3432	2176	35.4028	0.602943	1	1	1.65853	1.49689e-105	1.10321e-103
CM008485.1	56019600	56023399	610	7.61367	763	12.4138	0.613526	1	1	1.62992	3.12794e-36	2.11034e-35
CM008485.1	56027800	56029399	100	1.24814	123	2.00117	0.624863	1	1	1.60035	4.32269e-07	8.08449e-07
CM008485.1	56030600	56032199	89	1.11085	103	1.67578	0.663887	1	1	1.50628	3.49325e-05	5.17722e-05
CM008485.1	56033200	56036999	804	10.0351	963	15.6677	0.640625	1	1	1.56098	2.42614e-38	1.73438e-37
CM008485.1	56040000	56040599	29	0.361961	46	0.748405	0.489675	1	1	2.04217	3.25112e-06	5.4887e-06
CM008485.1	56045600	56048399	231	2.88321	264	4.2952	0.671625	1	1	1.48893	4.74562e-10	1.19522e-09
CM008485.1	56055800	56060199	1101	13.742	1252	20.3696	0.674707	1	1	1.48212	1.87185e-39	1.37942e-38
CM008485.1	56073000	56080199	2286	28.5325	2608	42.4313	0.672476	1	1	1.48704	5.38997e-81	1.66031e-79
CM008485.1	56095200	56096599	81	1.011	95	1.54562	0.655281	1	1	1.52606	4.09484e-05	6.03705e-05
CM008485.1	56110600	56115199	927	11.5703	1122	18.2546	0.633947	1	1	1.57742	3.5573e-46	3.24704e-45
CM008485.1	56128800	56133399	997	12.444	1085	17.6526	0.704994	1	1	1.41845	5.45105e-28	2.93637e-27
CM008485.1	56151400	56155199	217	2.70847	232	3.77457	0.71777	1	1	1.3932	6.57865e-07	1.20591e-06
CM008485.1	56155600	56161799	1319	16.463	1563	25.4295	0.647474	1	1	1.54446	2.97244e-58	4.02958e-57
CM008485.1	56188200	56190799	651	8.1254	775	12.609	0.644571	1	1	1.55142	1.56756e-30	9.05422e-30
CM008485.1	56202000	56203199	184	2.29658	237	3.85591	0.59632	1	1	1.67695	7.22777e-14	2.35529e-13
CM008485.1	56215800	56219799	1175	14.6657	1421	23.1192	0.634443	1	1	1.57619	1.06019e-57	1.41151e-56
CM008485.1	56221800	56223999	161	2.00951	162	2.63569	0.762452	1	1	1.31156	0.000391728	0.000511264
CM008485.1	56245200	56247799	204	2.54621	265	4.31147	0.591231	1	1	1.69139	1.11169e-15	3.98583e-15
CM008485.1	56248200	56251799	946	11.8074	1008	16.3998	0.720019	1	1	1.38885	1.84305e-23	8.6993e-23
CM008485.1	56256200	56261999	1474	18.3976	1839	29.9199	0.614977	1	1	1.62608	2.2176e-83	7.42501e-82
CM008485.1	56262400	56265799	233	2.90817	279	4.53924	0.641125	1	1	1.55976	1.61506e-12	4.8606e-12
CM008485.1	56268800	56271199	160	1.99703	153	2.48926	0.802029	1	1	1.24684	0.00362486	0.00424289
CM008485.1	56274600	56276199	125	1.56018	164	2.66823	0.58583	1	1	1.70698	9.6614e-11	2.57459e-10
CM008485.1	56287000	56287799	57	0.711441	70	1.13888	0.626693	1	1	1.59568	9.26895e-05	0.000130371
CM008485.1	56300600	56302799	248	3.09539	303	4.92971	0.628363	1	1	1.59144	2.01217e-14	6.77325e-14
CM008485.1	56309400	56310799	206	2.57117	239	3.88845	0.661674	1	1	1.51132	8.21497e-10	2.02388e-09
CM008485.1	56316800	56318999	167	2.0844	156	2.53807	0.820908	1	1	1.21816	0.00740478	0.00842019
CM008485.1	56320600	56324799	1365	17.0371	1612	26.2267	0.649683	1	1	1.53921	3.64066e-59	5.06277e-58
CM008485.1	56328800	56330599	96	1.19822	128	2.08252	0.576855	1	1	1.73354	3.46383e-09	8.06565e-09
CM008485.1	56363400	56364199	77	0.961069	79	1.2853	0.747979	1	1	1.33694	0.00547914	0.0063131
CM008485.1	56370200	56372199	254	3.17028	253	4.11623	0.770179	1	1	1.2984	2.85627e-05	4.30157e-05
CM008485.1	56388400	56388999	36	0.449331	49	0.797214	0.567697	1	1	1.7615	8.13872e-05	0.000115755
CM008485.1	56390600	56393599	212	2.64606	248	4.03488	0.656244	1	1	1.52382	1.99852e-10	5.19518e-10
CM008485.1	56405000	56410199	530	6.61515	470	7.64675	0.864885	1	1	1.15622	0.000969756	0.00120503
CM008485.1	56410800	56416599	1058	13.2053	1256	20.4347	0.646317	1	1	1.54723	1.33684e-47	1.27515e-46
CM008485.1	56444400	56448599	481	6.00356	644	10.4777	0.573287	1	1	1.74433	9.88398e-39	7.15147e-38
CM008485.1	56457400	56458399	159	1.98455	170	2.76585	0.717809	1	1	1.39313	1.61867e-05	2.51254e-05
CM008485.1	56463400	56466599	519	6.47786	636	10.3475	0.626252	1	1	1.5968	2.2251e-28	1.21054e-27
CM008485.1	56479200	56480199	59	0.736404	75	1.22023	0.605651	1	1	1.65112	1.89781e-05	2.90899e-05
CM008485.1	56487400	56491199	1185	14.7905	1414	23.0053	0.643003	1	1	1.5552	1.95494e-54	2.33815e-53
CM008485.1	56492800	56495999	298	3.71946	343	5.5805	0.666803	1	1	1.49969	7.35199e-13	2.25989e-12
CM008485.1	56496800	56502399	1716	21.4181	2094	34.0687	0.62874	1	1	1.59048	5.7434e-87	2.17923e-85
CM008485.1	56505800	56507599	119	1.48529	173	2.81466	0.529075	1	1	1.89009	9.48769e-15	3.24994e-14
CM008485.1	56507800	56509599	127	1.58514	131	2.13133	0.743911	1	1	1.34425	0.000498674	0.000638283
CM008485.1	56510000	56515599	1599	19.9578	1912	31.1076	0.641638	1	1	1.55851	1.96225e-73	4.61768e-72
CM008485.1	56517400	56520199	212	2.64606	252	4.09996	0.645868	1	1	1.5483	3.39978e-11	9.37203e-11
CM008485.1	56524600	56526399	78	0.973551	92	1.49681	0.651672	1	1	1.53451	4.32176e-05	6.3526e-05
CM008485.1	56528400	56532399	817	10.1973	1037	16.8717	0.604562	1	1	1.65409	4.71171e-51	5.04954e-50
CM008485.1	56534800	56537199	582	7.26419	719	11.6979	0.621185	1	1	1.60983	9.076e-33	5.57373e-32
CM008485.1	56539800	56540799	53	0.661515	71	1.15515	0.575369	1	1	1.73802	5.74989e-06	9.43006e-06
CM008485.1	56545600	56553399	1465	18.2853	1720	27.9839	0.653489	1	1	1.53025	1.90106e-61	2.85798e-60
CM008485.1	56554400	56558799	570	7.11441	740	12.0396	0.591157	1	1	1.6916	5.28232e-40	3.96195e-39
CM008485.1	56560800	56562599	82	1.02348	89	1.448	0.70749	1	1	1.41345	0.000761292	0.000960881
CM008485.1	56563800	56568799	1419	17.7111	1627	26.4708	0.669143	1	1	1.49445	1.51139e-52	1.69914e-51
CM008485.1	56569200	56571799	287	3.58217	302	4.91344	0.72918	1	1	1.3714	7.28525e-08	1.48714e-07
CM008485.1	56574000	56576799	542	6.76493	654	10.6404	0.63598	1	1	1.57238	1.74417e-27	9.26065e-27
CM008485.1	56577200	56581799	411	5.12986	503	8.18365	0.627121	1	1	1.59459	9.04329e-23	4.18243e-22
CM008485.1	56582800	56584799	213	2.65854	253	4.11623	0.646346	1	1	1.54716	3.34483e-11	9.22714e-11
CM008485.1	56585600	56590999	912	11.3831	1185	19.2796	0.59057	1	1	1.69328	6.80043e-63	1.08024e-61
CM008485.1	56591800	56592799	104	1.29807	105	1.70832	0.759921	1	1	1.31593	0.00289186	0.00341434
CM008485.1	56593800	56600799	1845	23.0282	2182	35.5004	0.648728	1	1	1.54148	9.23191e-80	2.7237e-78
CM008485.1	56617400	56618599	70	0.873699	93	1.51308	0.579449	1	1	1.72578	4.1183e-07	7.72558e-07
CM008485.1	56644400	56644999	35	0.43685	50	0.813484	0.541523	1	1	1.84664	2.14814e-05	3.27713e-05
CM008485.1	56663800	56664799	88	1.09837	90	1.46427	0.750298	1	1	1.3328	0.00370775	0.00433484
CM008485.1	56666800	56668599	110	1.37296	128	2.08252	0.660113	1	1	1.51489	3.87909e-06	6.46221e-06
CM008485.1	56670800	56672599	71	0.886181	91	1.48054	0.600385	1	1	1.6656	2.23597e-06	3.84113e-06
CM008485.1	56673800	56678199	1003	12.5189	1155	18.7915	0.666286	1	1	1.50086	1.16653e-38	8.41813e-38
CM008485.1	56688800	56691799	335	4.18128	356	5.79201	0.722031	1	1	1.38498	2.18467e-09	5.18132e-09
CM008485.1	56716000	56723999	1597	19.9328	1965	31.9699	0.62356	1	1	1.6037	2.08641e-84	7.2196e-83
CM008485.1	56727200	56729799	115	1.43536	130	2.11506	0.679316	1	1	1.47207	1.24758e-05	1.95721e-05
CM008485.1	56732000	56734599	206	2.57117	200	3.25394	0.790058	1	1	1.26573	0.000568502	0.000725053
CM008485.1	56740800	56742399	141	1.75988	163	2.65196	0.664247	1	1	1.50546	3.57382e-07	6.74906e-07
CM008485.1	56746800	56751599	1316	16.4255	1551	25.2343	0.650997	1	1	1.53611	1.55978e-56	1.99822e-55
CM008485.1	56752000	56754199	94	1.17325	157	2.55434	0.461266	1	1	2.16795	1.73975e-18	6.99208e-18
CM008485.1	56762800	56766399	756	9.43595	853	13.878	0.680022	1	1	1.47054	1.31482e-26	6.81748e-26
CM008485.1	56768000	56769199	93	1.16077	95	1.54562	0.751176	1	1	1.33125	0.00310671	0.00365946
CM008485.1	56770400	56775999	1123	14.0166	1352	21.9966	0.637314	1	1	1.56909	4.87903e-54	5.77231e-53
CM008485.1	56795600	56814599	3471	43.323	4167	67.7958	0.639053	1	1	1.56482	7.7037e-160	2.79515e-157
CM008485.1	56818600	56822199	797	9.94769	910	14.8054	0.672	1	1	1.48809	8.75829e-30	4.96007e-29
CM008485.1	56824200	56827199	202	2.52125	261	4.24639	0.594401	1	1	1.68237	3.20648e-15	1.12574e-14
CM008485.1	56844800	56846999	395	4.93016	413	6.71938	0.733804	1	1	1.36276	8.79542e-10	2.15738e-09
CM008485.1	56878200	56882599	865	10.7964	982	15.9768	0.675848	1	1	1.47962	3.59623e-31	2.11209e-30
CM008485.1	56888600	56889999	115	1.43536	149	2.42418	0.593269	1	1	1.68558	1.38535e-09	3.34232e-09
CM008485.1	56892400	56899799	1723	21.5055	1964	31.9537	0.673069	1	1	1.48573	2.58356e-61	3.86403e-60
CM008485.1	56902400	56910799	1544	19.2713	1771	28.8136	0.668882	1	1	1.49503	4.24038e-57	5.52897e-56
CM008485.1	56912600	56914399	170	2.12184	173	2.81466	0.753931	1	1	1.32638	0.000157257	0.000215204
CM008485.1	56923000	56924199	96	1.19822	104	1.69205	0.708708	1	1	1.41102	0.000339174	0.000444795
CM008485.1	56926400	56927599	49	0.61159	70	1.13888	0.540252	1	1	1.85099	7.7588e-07	1.40593e-06
CM008485.1	56932600	56933599	78	0.973551	109	1.7734	0.550959	1	1	1.81502	4.08116e-09	9.40992e-09
CM008485.1	56960600	56966399	1046	13.0556	1343	21.8502	0.59763	1	1	1.67328	3.89811e-68	7.46098e-67
CM008485.1	56966800	56967399	37	0.461813	43	0.699596	0.662546	1	1	1.50933	0.00393195	0.00458598
CM008485.1	56978400	56982199	906	11.3082	1083	17.6201	0.641893	1	1	1.55789	1.65152e-42	1.33303e-41
CM008485.1	56982800	56984999	276	3.44487	332	5.40153	0.638147	1	1	1.56704	8.95783e-15	3.07374e-14
CM008485.1	56995800	56998799	520	6.49034	648	10.5428	0.615854	1	1	1.62376	1.10471e-30	6.40777e-30
CM008485.1	57012800	57013399	32	0.399405	44	0.715866	0.562583	1	1	1.77752	0.000135835	0.000187677
CM008485.1	57042200	57043799	78	0.973551	116	1.88728	0.517996	1	1	1.93052	4.20671e-11	1.15169e-10
CM008485.1	57044200	57049199	1060	13.2303	1198	19.4911	0.678861	1	1	1.47305	8.36183e-37	5.73638e-36
CM008485.1	57049800	57053799	391	4.88024	433	7.04477	0.692917	1	1	1.44317	2.36032e-13	7.46535e-13
CM008485.1	57078400	57084799	1485	18.5349	1786	29.0577	0.637939	1	1	1.56755	2.26623e-70	4.71676e-69
CM008485.1	57108800	57109199	22	0.274591	44	0.715866	0.392103	1	1	2.55035	1.03955e-08	2.31188e-08
CM008485.1	57111600	57112399	40	0.499257	58	0.943642	0.53311	1	1	1.87579	3.67146e-06	6.14854e-06
CM008485.1	57113000	57117399	395	4.93016	453	7.37017	0.669151	1	1	1.49443	3.98945e-16	1.45858e-15
CM008485.1	57119400	57122799	425	5.3046	489	7.95587	0.666958	1	1	1.49934	1.73853e-17	6.72535e-17
CM008485.1	57128000	57128799	70	0.873699	74	1.20396	0.726243	1	1	1.37695	0.00345647	0.00405308
CM008485.1	57130200	57131999	252	3.14532	331	5.38527	0.584612	1	1	1.71054	9.34005e-20	3.92737e-19
CM008485.1	57142600	57144799	212	2.64606	216	3.51425	0.753017	1	1	1.32799	2.78721e-05	4.2038e-05
CM008485.1	57147400	57148399	60	0.748885	71	1.15515	0.649953	1	1	1.53857	0.000239361	0.00032091
CM008485.1	57149800	57151399	96	1.19822	115	1.87101	0.641503	1	1	1.55884	3.13719e-06	5.30615e-06
CM008485.1	57152400	57152799	26	0.324517	35	0.569439	0.575369	1	1	1.73802	0.000767465	0.000968235
CM008485.1	57154600	57156399	78	0.973551	99	1.6107	0.606055	1	1	1.65002	1.32477e-06	2.3335e-06
CM008485.1	57158000	57161999	356	4.44339	437	7.10985	0.625286	1	1	1.59927	2.88881e-20	1.23521e-19
CM008485.1	57169000	57172599	1046	13.0556	1176	19.1331	0.682425	1	1	1.46536	2.63553e-35	1.73652e-34
CM008485.1	57173000	57180199	2669	33.3129	3243	52.7626	0.631416	1	1	1.58374	3.86243e-131	6.56518e-129
CM008485.1	57181400	57182799	144	1.79732	155	2.5218	0.713064	1	1	1.4024	2.57563e-05	3.902e-05
CM008485.1	57187000	57190399	486	6.06597	613	9.97332	0.608479	1	1	1.64344	2.1061e-30	1.21239e-29
CM008485.1	57191400	57191999	42	0.52422	49	0.797214	0.659756	1	1	1.51571	0.00220962	0.00264684
CM008485.1	57193000	57194599	301	3.75691	360	5.85709	0.641778	1	1	1.55817	1.58806e-15	5.65782e-15
CM008485.1	57202400	57204599	178	2.22169	214	3.48171	0.638704	1	1	1.56567	3.53368e-10	8.99165e-10
CM008485.1	57216800	57224199	2392	29.8556	2893	47.0682	0.63435	1	1	1.57642	4.17445e-115	4.33941e-113
CM008485.1	57230800	57232399	77	0.961069	81	1.31784	0.729736	1	1	1.37036	0.00273187	0.00323297
CM008485.1	57236600	57240399	405	5.05498	411	6.68684	0.755986	1	1	1.32278	2.46221e-08	5.28065e-08
CM008485.1	57243200	57249999	1210	15.1025	1453	23.6398	0.638947	1	1	1.56508	2.56621e-57	3.37226e-56
CM008485.1	57256000	57257199	83	1.03596	98	1.59443	0.650922	1	1	1.53628	2.49528e-05	3.78445e-05
CM008485.1	57260800	57261799	105	1.31055	104	1.69205	0.774464	1	1	1.29121	0.0051145	0.00590662
CM008485.1	57263000	57268199	694	8.66211	842	13.6991	0.632473	1	1	1.58109	1.61846e-35	1.07097e-34
CM008485.1	57292600	57294999	195	2.43388	249	4.05115	0.601452	1	1	1.66264	4.38199e-14	1.44532e-13
CM008485.1	57296400	57302799	1999	24.9504	2504	40.7393	0.612502	1	1	1.63265	2.32983e-114	2.37608e-112
CM008485.1	57303200	57304999	57	0.711441	96	1.56189	0.458713	1	1	2.18001	2.71425e-12	8.04596e-12
CM008485.1	57322000	57323399	76	0.948588	80	1.30157	0.729274	1	1	1.37123	0.00282553	0.00333896
CM008485.1	57323800	57331399	1113	13.8918	1257	20.451	0.679344	1	1	1.47201	2.19402e-38	1.57067e-37
CM008485.1	57331800	57334399	140	1.7474	152	2.47299	0.706989	1	1	1.41445	2.01565e-05	3.08114e-05
CM008485.1	57338600	57340999	116	1.44784	132	2.1476	0.674868	1	1	1.48177	8.0309e-06	1.29237e-05
CM008485.1	57350600	57355599	1284	16.0261	1513	24.616	0.651122	1	1	1.53581	3.68916e-55	4.51903e-54
CM008485.1	57360600	57361399	35	0.43685	56	0.911102	0.484521	1	1	2.06389	2.79554e-07	5.32971e-07
CM008485.1	57372400	57374399	160	1.99703	181	2.94481	0.67864	1	1	1.47354	3.49997e-07	6.61546e-07
CM008485.1	57388600	57389399	47	0.586627	67	1.09007	0.541523	1	1	1.84664	1.36636e-06	2.40435e-06
CM008485.1	57409000	57412799	783	9.77295	891	14.4963	0.674274	1	1	1.48308	8.9667e-29	4.93263e-28
CM008485.1	57418000	57419199	108	1.34799	111	1.80593	0.746609	1	1	1.33939	0.00132677	0.0016279
CM008485.1	57421400	57427799	2068	25.8116	2370	38.5591	0.669443	1	1	1.49378	2.36462e-75	5.98444e-74
CM008485.1	57436600	57437999	121	1.51025	133	2.16387	0.698457	1	1	1.43173	3.51677e-05	5.21122e-05
CM008485.1	57438400	57439399	43	0.536701	67	1.09007	0.496396	1	1	2.01452	6.37848e-08	1.3077e-07
CM008485.1	57440600	57441599	65	0.811292	89	1.448	0.562583	1	1	1.77752	2.05182e-07	3.98125e-07
CM008485.1	57442200	57443599	72	0.898662	92	1.49681	0.602178	1	1	1.66064	2.24303e-06	3.8518e-06
CM008485.1	57445000	57448799	195	2.43388	200	3.25394	0.748075	1	1	1.33676	3.63742e-05	5.38523e-05
CM008485.1	57449200	57450599	103	1.28559	118	1.91982	0.670458	1	1	1.49152	1.66224e-05	2.57609e-05
CM008485.1	57454400	57457199	181	2.25914	211	3.4329	0.658598	1	1	1.51838	4.96234e-09	1.13744e-08
CM008485.1	57457600	57460199	196	2.44636	234	3.80711	0.643107	1	1	1.55495	1.08319e-10	2.86975e-10
CM008485.1	57466800	57468399	173	2.15929	214	3.48171	0.620863	1	1	1.61066	3.41961e-11	9.42634e-11
CM008485.1	57474200	57477199	215	2.68351	256	4.16504	0.644771	1	1	1.55094	2.0632e-11	5.77506e-11
CM008485.1	57486000	57486599	43	0.536701	48	0.780945	0.688877	1	1	1.45164	0.00539444	0.00621855
CM008485.1	57493200	57494599	88	1.09837	88	1.43173	0.767158	1	1	1.30351	0.00701832	0.00800341
CM008485.1	57499600	57501999	229	2.85825	269	4.37654	0.653505	1	1	1.53021	2.52944e-11	7.03577e-11
CM008485.1	57513600	57515999	123	1.53521	156	2.53807	0.605908	1	1	1.65041	2.40899e-09	5.67757e-09
CM008485.1	57525800	57528599	130	1.62258	132	2.1476	0.755622	1	1	1.32341	0.000849183	0.00106024
CM008485.1	57535600	57536799	55	0.686478	66	1.0738	0.641207	1	1	1.55956	0.000257951	0.000344374
CM008485.1	57540000	57543799	205	2.55869	260	4.23012	0.605497	1	1	1.65154	2.61297e-14	8.73487e-14
CM008485.1	57545800	57546999	201	2.50877	243	3.95353	0.635106	1	1	1.57454	1.59266e-11	4.48947e-11
CM008485.1	57552200	57556199	589	7.35156	741	12.0558	0.610005	1	1	1.63933	5.6168e-36	3.76159e-35
CM008485.1	57571200	57573599	598	7.46389	677	11.0146	0.67777	1	1	1.47543	7.37284e-22	3.3144e-21
CM008485.1	57577600	57580799	217	2.70847	248	4.03488	0.671649	1	1	1.48887	1.49418e-09	3.58911e-09
CM008485.1	57608600	57612799	281	3.50728	328	5.33646	0.657564	1	1	1.52076	4.49987e-13	1.40042e-12
CM008485.1	57614200	57626599	3417	42.649	4268	69.439	0.61423	1	1	1.62806	3.91824e-191	2.46422e-188
CM008485.1	57628200	57630399	149	1.85973	164	2.66823	0.697417	1	1	1.43386	5.0118e-06	8.27667e-06
CM008485.1	57631200	57633799	116	1.44784	137	2.22895	0.650417	1	1	1.53748	9.04403e-07	1.6285e-06
CM008485.1	57638600	57644199	1094	13.6547	1313	21.3621	0.639299	1	1	1.56421	6.72269e-52	7.4034e-51
CM008485.1	57649200	57652599	181	2.25914	172	2.79839	0.807068	1	1	1.23905	0.00285678	0.00337539
CM008485.1	57657600	57658399	39	0.486775	55	0.894833	0.54797	1	1	1.82492	1.32619e-05	2.0771e-05
CM008485.1	57663400	57664999	56	0.69896	82	1.33411	0.526844	1	1	1.8981	3.95518e-08	8.29816e-08
CM008485.1	57686400	57687399	63	0.78633	78	1.26904	0.621495	1	1	1.60902	3.18958e-05	4.76092e-05
CM008485.1	57706400	57713799	1129	14.0915	1389	22.5986	0.623661	1	1	1.60344	2.59038e-60	3.74078e-59
CM008485.1	57716800	57723599	834	10.4095	1062	17.2784	0.602613	1	1	1.65944	7.98946e-53	9.06701e-52
CM008485.1	57733200	57738399	1051	13.118	1348	21.9315	0.598258	1	1	1.67152	3.93313e-68	7.5261e-67
CM008485.1	57745200	57751399	1444	18.0232	1730	28.1466	0.640406	1	1	1.56151	3.47636e-67	6.43981e-66
CM008485.1	57751800	57752799	141	1.75988	209	3.40036	0.518745	1	1	1.92773	2.95051e-18	1.17614e-17
CM008485.1	57778400	57784799	508	6.34056	659	10.7217	0.591642	1	1	1.69021	9.00179e-36	5.9974e-35
CM008485.1	57796200	57797999	74	0.923625	89	1.448	0.639299	1	1	1.56421	2.8639e-05	4.31198e-05
CM008485.1	57801800	57802199	27	0.336998	37	0.601978	0.565274	1	1	1.76905	0.000417145	0.000542784
CM008485.1	57802600	57804199	89	1.11085	121	1.96863	0.565936	1	1	1.76698	3.02882e-09	7.0843e-09
CM008485.1	57843600	57844399	42	0.52422	50	0.813484	0.64682	1	1	1.54603	0.00135772	0.00166354
CM008485.1	57845000	57846199	211	2.63358	206	3.35155	0.785689	1	1	1.27277	0.000368645	0.000482388
CM008485.1	57859200	57862799	771	9.62318	947	15.4074	0.624732	1	1	1.60069	1.42717e-41	1.12055e-40
CM008485.1	57865800	57867399	131	1.63507	247	4.01861	0.408326	1	1	2.44902	2.49674e-35	1.64622e-34
CM008485.1	57870000	57872199	109	1.36047	120	1.95236	0.697417	1	1	1.43386	7.30077e-05	0.000104316
CM008485.1	57876400	57878399	136	1.69747	170	2.76585	0.614624	1	1	1.62701	1.39568e-09	3.36531e-09
CM008485.1	57882800	57884799	77	0.961069	87	1.41546	0.679981	1	1	1.47063	0.000260454	0.000347283
CM008485.1	57889800	57891399	105	1.31055	191	3.10751	0.423535	1	1	2.36108	4.6386e-26	2.36854e-25
CM008485.1	57891800	57892999	45	0.561664	68	1.10634	0.511439	1	1	1.95527	1.55754e-07	3.06201e-07
CM008485.1	57900000	57900599	31	0.386924	42	0.683327	0.570908	1	1	1.75159	0.00024849	0.000332441
CM008485.1	57906400	57911199	462	5.76642	696	11.3237	0.509604	1	1	1.96231	3.55597e-58	4.80856e-57
CM008485.1	57920600	57925399	865	10.7964	1022	16.6276	0.649422	1	1	1.53983	2.18272e-38	1.56288e-37
CM008485.1	57935800	57937199	62	0.773848	114	1.85474	0.420269	1	1	2.37943	9.80413e-17	3.67437e-16
CM008485.1	57942200	57943999	102	1.2731	123	2.00117	0.637236	1	1	1.56928	1.11954e-06	1.99625e-06
CM008485.1	57947000	57948199	77	0.961069	87	1.41546	0.679981	1	1	1.47063	0.000260454	0.000347283
CM008485.1	57948600	57953199	1084	13.5299	1278	20.7927	0.650795	1	1	1.53658	4.87828e-47	4.56603e-46
CM008485.1	57989800	57990399	34	0.424368	57	0.927372	0.46294	1	1	2.16011	5.00344e-08	1.0386e-07
CM008485.1	58004400	58016399	2839	35.4348	3460	56.2931	0.629509	1	1	1.58854	1.96516e-141	4.63465e-139
CM008485.1	58021600	58023199	99	1.23566	112	1.8222	0.678901	1	1	1.47297	4.26081e-05	6.26851e-05
CM008485.1	58031000	58032799	65	0.811292	112	1.8222	0.448075	1	1	2.23177	1.24184e-14	4.22975e-14
CM008485.1	58033200	58034199	34	0.424368	50	0.813484	0.526481	1	1	1.8994	1.02567e-05	1.63054e-05
CM008485.1	58042200	58043999	79	0.986032	91	1.48054	0.667094	1	1	1.49904	0.000104641	0.000145879
CM008485.1	58051600	58052799	67	0.836255	76	1.2365	0.67749	1	1	1.47604	0.000512095	0.000654956
CM008485.1	58059600	58060999	71	0.886181	103	1.67578	0.53111	1	1	1.88285	1.59958e-09	3.83715e-09
CM008485.1	58088600	58092599	649	8.10044	757	12.3161	0.657853	1	1	1.5201	1.67349e-27	8.88977e-27
CM008485.1	58093200	58094999	219	2.73343	221	3.5956	0.760247	1	1	1.31536	3.99026e-05	5.89064e-05
CM008485.1	58098800	58100199	257	3.20773	343	5.5805	0.575369	1	1	1.73802	2.04945e-21	9.08701e-21
CM008485.1	58108400	58112199	1122	14.0042	1299	21.1343	0.662707	1	1	1.50896	3.09885e-44	2.65035e-43
CM008485.1	58122400	58125199	537	6.70252	610	9.92451	0.675501	1	1	1.48038	3.45634e-20	1.47471e-19
CM008485.1	58133200	58138199	1348	16.825	1601	26.0478	0.646003	1	1	1.54798	3.55016e-60	5.10629e-59
CM008485.1	58142400	58143599	126	1.57266	166	2.70077	0.583408	1	1	1.71407	5.60152e-11	1.52062e-10
CM008485.1	58155800	58156799	106	1.32303	118	1.91982	0.689798	1	1	1.4497	5.34583e-05	7.76146e-05
CM008485.1	58158600	58159999	339	4.2312	412	6.70311	0.631559	1	1	1.58338	1.51469e-18	6.09988e-18
CM008485.1	58175600	58175999	22	0.274591	36	0.585709	0.476882	1	1	2.09695	1.55056e-05	2.41352e-05
CM008485.1	58268400	58269199	41	0.511738	72	1.17142	0.441379	1	1	2.26563	1.80632e-10	4.70665e-10
CM008485.1	58304800	58306599	101	1.26062	105	1.70832	0.738209	1	1	1.35463	0.00120987	0.00149074
CM008485.1	58360400	58366199	1213	15.14	1521	24.7462	0.611912	1	1	1.63422	1.18254e-70	2.49777e-69
CM008485.1	58391800	58397199	1578	19.6957	1949	31.7096	0.621201	1	1	1.60978	5.89869e-85	2.07055e-83
CM008485.1	58397600	58399199	89	1.11085	97	1.57816	0.704533	1	1	1.41938	0.000419077	0.000544871
CM008485.1	58456800	58458799	704	8.78692	825	13.4225	0.654778	1	1	1.52724	2.28297e-30	1.31281e-29
CM008485.1	58474400	58476399	341	4.25616	450	7.32136	0.581747	1	1	1.71896	1.6754e-26	8.66002e-26
CM008485.1	58492600	58499799	1377	17.1869	1762	28.6672	0.599628	1	1	1.6677	1.27733e-87	4.97156e-86
CM008485.1	58501600	58506999	389	4.85527	595	9.68046	0.501999	1	1	1.99203	5.05151e-52	5.58992e-51
CM008485.1	58515600	58516999	78	0.973551	87	1.41546	0.688699	1	1	1.45201	0.000385321	0.000503342
CM008485.1	58520200	58524399	818	10.2098	1003	16.3185	0.625799	1	1	1.59796	1.28457e-43	1.07418e-42
CM008485.1	58542200	58548399	1594	19.8954	1821	29.6271	0.671579	1	1	1.48903	1.36319e-57	1.80838e-56
CM008485.1	58549600	58551199	141	1.75988	161	2.61942	0.672447	1	1	1.48711	8.34668e-07	1.50753e-06
CM008485.1	58559600	58563799	525	6.55275	621	10.1035	0.648754	1	1	1.54142	2.94263e-24	1.42458e-23
CM008485.1	58569400	58571599	398	4.96761	394	6.41026	0.774927	1	1	1.29044	5.04183e-07	9.33587e-07
CM008485.1	58578600	58579799	137	1.70995	136	2.21268	0.772758	1	1	1.29407	0.00162954	0.00197544
CM008485.1	58581200	58584999	695	8.67459	746	12.1372	0.714782	1	1	1.39903	1.46826e-18	5.91609e-18
CM008485.1	58598200	58603999	996	12.4315	1194	19.426	0.640047	1	1	1.56238	3.5334e-47	3.32248e-46
CM008485.1	58617000	58621399	399	4.98009	443	7.20747	0.691134	1	1	1.4469	8.95343e-14	2.90202e-13
CM008485.1	58625600	58627999	244	3.04547	252	4.09996	0.7429	1	1	1.34608	2.78972e-06	4.74386e-06
CM008485.1	58631800	58637199	1092	13.6297	1356	22.0617	0.61791	1	1	1.61836	5.12546e-61	7.57122e-60
CM008485.1	58662800	58663999	163	2.03447	194	3.15632	0.6452	1	1	1.54991	4.39833e-09	1.01233e-08
CM008485.1	58678000	58680799	355	4.4309	444	7.22374	0.613727	1	1	1.62939	5.94222e-22	2.6799e-21
CM008485.1	58694000	58694999	67	0.836255	104	1.69205	0.496826	1	1	2.01278	3.79245e-11	1.04102e-10
CM008485.1	58703800	58704999	211	2.63358	237	3.85591	0.683351	1	1	1.46338	1.30447e-08	2.86889e-08
CM008485.1	58717600	58718999	66	0.823774	74	1.20396	0.685328	1	1	1.45916	0.000805367	0.00101238
CM008485.1	58719000	58739199	5548	69.2469	6551	106.583	0.649719	1	1	1.53913	4.67969e-233	6.92493e-230
CM008485.1	58739600	58744599	1455	18.1605	1800	29.2854	0.620201	1	1	1.61238	4.01933e-79	1.15909e-77
CM008485.1	58762200	58762799	36	0.449331	41	0.667057	0.67583	1	1	1.47966	0.00645159	0.00738117
CM008485.1	58778200	58781599	469	5.85379	562	9.14356	0.640434	1	1	1.56144	2.74562e-23	1.28894e-22
CM008485.1	58795200	58796399	55	0.686478	70	1.13888	0.605083	1	1	1.65267	3.24278e-05	4.82234e-05
CM008485.1	58799200	58800199	53	0.661515	58	0.943642	0.702145	1	1	1.42421	0.00404702	0.0047144
CM008485.1	58802200	58806999	702	8.76196	900	14.6427	0.598571	1	1	1.67065	3.57626e-46	3.26396e-45
CM008485.1	58807400	58809999	259	3.23269	315	5.12495	0.631206	1	1	1.58427	1.11151e-14	3.79593e-14
CM008485.1	58810600	58812799	130	1.62258	147	2.39164	0.679039	1	1	1.47267	3.77117e-06	6.30134e-06
CM008485.1	58817600	58818999	84	1.04844	90	1.46427	0.716576	1	1	1.39552	0.00104458	0.00129491
CM008485.1	58819600	58823999	459	5.72897	411	6.68684	0.856536	1	1	1.16749	0.00100229	0.00124438
CM008485.1	58824800	58827799	310	3.86924	339	5.51542	0.701724	1	1	1.42506	2.78944e-10	7.16261e-10
CM008485.1	58830400	58832199	242	3.0205	335	5.45034	0.55482	1	1	1.80239	2.58159e-23	1.21306e-22
CM008485.1	58846800	58847599	74	0.923625	91	1.48054	0.625401	1	1	1.59897	1.06778e-05	1.69251e-05
CM008485.1	58850400	58851399	136	1.69747	163	2.65196	0.640858	1	1	1.56041	4.17431e-08	8.74237e-08
CM008485.1	58858000	58859399	114	1.42288	117	1.90355	0.747654	1	1	1.33752	0.00107799	0.00133532
CM008485.1	58869200	58874599	1898	23.6897	2295	37.3389	0.634509	1	1	1.57602	1.01692e-91	4.59282e-90
CM008485.1	58883600	58884199	40	0.499257	55	0.894833	0.561669	1	1	1.78041	2.6109e-05	3.95282e-05
CM008485.1	58890200	58894199	742	9.26121	918	14.9356	0.620238	1	1	1.61228	1.83157e-41	1.43433e-40
CM008485.1	58896200	58898199	124	1.5477	151	2.45672	0.630887	1	1	1.58507	4.86031e-08	1.00949e-07
CM008485.1	58915000	58924199	3122	38.967	3746	60.9462	0.639401	1	1	1.56396	1.27055e-143	3.18561e-141
CM008485.1	58924600	58925999	68	0.848737	70	1.13888	0.745548	1	1	1.3413	0.00755239	0.00858364
CM008485.1	58928400	58934199	1950	24.3388	2141	34.8334	0.698751	1	1	1.43112	1.22781e-55	1.52781e-54
CM008485.1	58938200	58939399	67	0.836255	71	1.15515	0.724538	1	1	1.38019	0.00382086	0.00446235
CM008485.1	58957200	58959799	652	8.13789	774	12.5927	0.646393	1	1	1.54705	3.73468e-30	2.13282e-29
CM008485.1	58976800	58980199	690	8.61218	831	13.5201	0.637147	1	1	1.5695	4.22221e-34	2.69127e-33
CM008485.1	58982000	58988999	1374	17.1495	1646	26.7799	0.640463	1	1	1.56137	5.17747e-64	8.53234e-63
CM008485.1	59002800	59007399	1580	19.7206	1769	28.7811	0.685241	1	1	1.45934	5.27129e-51	5.64122e-50
CM008485.1	59018400	59023999	764	9.53581	864	14.057	0.678469	1	1	1.47391	3.34126e-27	1.75906e-26
CM008485.1	59026600	59029399	336	4.19376	375	6.10113	0.687586	1	1	1.45436	3.20971e-12	9.47002e-12
CM008485.1	59034600	59035999	68	0.848737	70	1.13888	0.745548	1	1	1.3413	0.00755239	0.00858364
CM008485.1	59047000	59050799	1093	13.6422	1275	20.7438	0.657736	1	1	1.52037	6.92042e-45	6.05398e-44
CM008485.1	59068400	59072599	652	8.13789	786	12.788	0.636537	1	1	1.571	1.71825e-32	1.04796e-31
CM008485.1	59073000	59076999	961	11.9946	1256	20.4347	0.587117	1	1	1.70324	7.62267e-68	1.44288e-66
CM008485.1	59078600	59080999	183	2.2841	229	3.72576	0.613727	1	1	1.62939	2.68583e-12	7.9664e-12
CM008485.1	59093400	59098999	1567	19.5584	1820	29.6108	0.660573	1	1	1.51384	6.00654e-62	9.18743e-61
CM008485.1	59099400	59103799	721	8.9991	915	14.8868	0.604681	1	1	1.65376	2.77731e-45	2.46357e-44
CM008485.1	59130200	59131399	101	1.26062	108	1.75713	0.717891	1	1	1.39297	0.000420814	0.000547063
CM008485.1	59140200	59141599	153	1.90966	240	3.90472	0.490217	1	1	2.03991	1.22399e-23	5.80744e-23
CM008485.1	59155600	59156599	68	0.848737	92	1.49681	0.569182	1	1	1.75691	2.20653e-07	4.26965e-07
CM008485.1	59253200	59254399	59	0.736404	99	1.6107	0.460295	1	1	2.17252	1.5922e-12	4.79439e-12
CM008485.1	59261000	59264999	275	3.43239	401	6.52414	0.526706	1	1	1.89859	1.04689e-31	6.24372e-31
CM008485.1	59277600	59283799	1820	22.7162	2041	33.2064	0.684131	1	1	1.46171	5.84307e-59	8.069e-58
CM008485.1	59293200	59296199	658	8.21277	780	12.6904	0.64732	1	1	1.54483	3.37807e-30	1.93194e-29
CM008485.1	59297600	59299399	76	0.948588	99	1.6107	0.590712	1	1	1.69287	4.41974e-07	8.24934e-07
CM008485.1	59305600	59306399	41	0.511738	66	1.0738	0.480905	1	1	2.07941	2.43836e-08	5.23121e-08
CM008485.1	59321200	59323799	350	4.3685	433	7.04477	0.620444	1	1	1.61175	1.16174e-20	5.02984e-20
CM008485.1	59327200	59328199	101	1.26062	141	2.29403	0.551057	1	1	1.81469	3.3207e-11	9.16207e-11
CM008485.1	59329600	59331399	140	1.7474	188	3.0587	0.572324	1	1	1.74726	7.38361e-13	2.26951e-12
CM008485.1	59333400	59335399	115	1.43536	125	2.03371	0.706273	1	1	1.41588	8.98341e-05	0.000126842
CM008485.1	59335800	59336599	45	0.561664	51	0.829754	0.67864	1	1	1.47354	0.00328735	0.00386402
CM008485.1	59337000	59338199	52	0.649034	62	1.00872	0.645387	1	1	1.54946	0.000438815	0.000569181
CM008485.1	59339800	59341999	344	4.29361	403	6.55668	0.655123	1	1	1.52643	7.59662e-16	2.74101e-15
CM008485.1	59344000	59351799	1643	20.507	1985	32.2953	0.635049	1	1	1.57468	2.21503e-79	6.44186e-78
CM008485.1	59363800	59364999	71	0.886181	102	1.65951	0.536266	1	1	1.86475	3.08463e-09	7.21228e-09
CM008485.1	59366200	59371799	898	11.2083	1053	17.132	0.654341	1	1	1.52826	2.83839e-38	2.02544e-37
CM008485.1	59377000	59381799	1307	16.3132	1578	25.6736	0.635493	1	1	1.57358	2.0875e-63	3.37059e-62
CM008485.1	59386000	59393599	1139	14.2163	1380	22.4522	0.63328	1	1	1.57908	1.65707e-56	2.12141e-55
CM008485.1	59395200	59396599	63	0.78633	71	1.15515	0.681918	1	1	1.46645	0.000870594	0.00108513
CM008485.1	59397800	59409399	2491	31.0912	2859	46.515	0.668447	1	1	1.49601	4.93342e-91	2.17604e-89
CM008485.1	59415200	59418799	175	2.18425	196	3.18886	0.68538	1	1	1.45904	2.39122e-07	4.60646e-07
CM008485.1	59425200	59426799	68	0.848737	97	1.57816	0.540142	1	1	1.85136	9.87515e-09	2.20119e-08
CM008485.1	59431600	59435199	205	2.55869	239	3.88845	0.658477	1	1	1.51865	5.45428e-10	1.36414e-09
CM008485.1	59436000	59447599	3322	41.4633	3981	64.7696	0.640198	1	1	1.56202	1.06483e-151	3.26673e-149
CM008485.1	59458800	59460999	93	1.16077	97	1.57816	0.735846	1	1	1.35898	0.00158851	0.00192686
CM008485.1	59468200	59469799	66	0.823774	84	1.36665	0.604701	1	1	1.65371	6.51582e-06	1.05703e-05
CM008485.1	59475000	59476199	61	0.761367	68	1.10634	0.689331	1	1	1.45068	0.00140323	0.00171566
CM008485.1	59478000	59478599	35	0.43685	43	0.699596	0.627675	1	1	1.59318	0.00146416	0.00178334
CM008485.1	59479000	59486399	2128	26.5605	2516	40.9345	0.648899	1	1	1.54107	1.65433e-91	7.42273e-90
CM008485.1	59493600	59499199	259	3.23269	317	5.15749	0.627236	1	1	1.5943	4.3091e-15	1.50196e-14
CM008485.1	59499600	59506999	1626	20.2948	1908	31.0426	0.653833	1	1	1.52944	9.22501e-68	1.74181e-66
CM008485.1	59507400	59509799	166	2.07192	192	3.12378	0.66381	1	1	1.50645	3.78173e-08	7.93999e-08
CM008485.1	59513600	59518599	1642	20.4945	2045	33.2715	0.616051	1	1	1.62324	7.44964e-92	3.38481e-90
CM008485.1	59524800	59530599	1214	15.1524	1584	25.7712	0.588074	1	1	1.70047	1.78939e-84	6.20033e-83
CM008485.1	59536400	59537399	164	2.04695	189	3.07497	0.666216	1	1	1.50101	6.0447e-08	1.24178e-07
CM008485.1	59547200	59549199	374	4.66805	477	7.76064	0.60185	1	1	1.66154	4.82286e-25	2.39034e-24
CM008485.1	59552400	59552999	37	0.461813	54	0.878563	0.530037	1	1	1.88666	6.14436e-06	1.00304e-05
CM008485.1	59568400	59570199	62	0.773848	129	2.09879	0.371777	1	1	2.68979	5.93526e-23	2.76124e-22
CM008485.1	59572000	59578199	1356	16.9248	1558	25.3482	0.667757	1	1	1.49755	7.00112e-51	7.45229e-50
CM008485.1	59581400	59582399	44	0.549183	76	1.2365	0.448339	1	1	2.23045	1.26964e-10	3.35036e-10
CM008485.1	59602600	59609799	1772	22.1171	2167	35.2564	0.627385	1	1	1.59392	1.12796e-90	4.92057e-89
CM008485.1	59610200	59611799	66	0.823774	85	1.38292	0.59767	1	1	1.67316	3.77891e-06	6.31336e-06
CM008485.1	59612200	59618999	1498	18.6972	1744	28.3743	0.659009	1	1	1.51743	4.52843e-60	6.4948e-59
CM008485.1	59619400	59621199	90	1.12333	107	1.74086	0.646402	1	1	1.54703	8.77901e-06	1.40779e-05
CM008485.1	59637400	59643199	1560	19.471	1868	30.3918	0.640735	1	1	1.56071	3.29032e-72	7.41687e-71
CM008485.1	59643600	59645199	75	0.936107	83	1.35038	0.694096	1	1	1.44072	0.000629907	0.000800741
CM008485.1	59647600	59649199	58	0.723922	78	1.26904	0.572941	1	1	1.74538	1.933e-06	3.35626e-06
CM008485.1	59649600	59656599	2134	26.6354	2685	43.6841	0.609785	1	1	1.63992	1.80792e-124	2.52203e-122
CM008485.1	59658400	59666599	1718	21.4431	1959	31.8723	0.672829	1	1	1.48626	2.90242e-61	4.32976e-60
CM008485.1	59670400	59675399	1007	12.5688	1266	20.5974	0.610336	1	1	1.63844	9.39022e-60	1.33309e-58
CM008485.1	59686600	59688799	118	1.47281	141	2.29403	0.6429	1	1	1.55545	3.49212e-07	6.60113e-07
CM008485.1	59691200	59692999	117	1.46033	132	2.1476	0.680637	1	1	1.46921	1.18664e-05	1.86496e-05
CM008485.1	59697800	59699999	95	1.18573	101	1.64324	0.722031	1	1	1.38498	0.000733489	0.000927782
CM008485.1	59700600	59708999	1895	23.6523	2314	37.648	0.628308	1	1	1.59158	4.12382e-96	2.19944e-94
CM008485.1	59709400	59710599	99	1.23566	105	1.70832	0.723734	1	1	1.38172	0.000644148	0.000818212
CM008485.1	59714400	59716399	81	1.011	102	1.65951	0.610747	1	1	1.63734	1.32225e-06	2.33051e-06
CM008485.1	59718800	59720199	84	1.04844	97	1.57816	0.665392	1	1	1.50287	6.04106e-05	8.68786e-05
CM008485.1	59760800	59761799	66	0.823774	84	1.36665	0.604701	1	1	1.65371	6.51582e-06	1.05703e-05
CM008485.1	59762200	59766999	1542	19.2464	1871	30.4406	0.632332	1	1	1.58145	3.06824e-76	8.01512e-75
CM008485.1	59781800	59784799	443	5.52927	479	7.79318	0.709621	1	1	1.4092	4.74637e-13	1.47561e-12
CM008485.1	59802000	59806199	595	7.42645	688	11.1935	0.663609	1	1	1.50691	2.7288e-24	1.32216e-23
CM008485.1	59806600	59808399	352	4.39346	395	6.42652	0.683856	1	1	1.4623	4.51114e-13	1.4036e-12
CM008485.1	59814200	59815599	255	3.18276	343	5.5805	0.570908	1	1	1.75159	6.40327e-22	2.88335e-21
CM008485.1	59818200	59819399	110	1.37296	121	1.96863	0.697988	1	1	1.43269	7.09518e-05	0.000101452
CM008485.1	59821400	59823399	175	2.18425	217	3.53052	0.619357	1	1	1.61458	2.05982e-11	5.76603e-11
CM008485.1	59850600	59856399	1035	12.9183	1252	20.3696	0.634298	1	1	1.57655	3.73418e-51	4.01217e-50
CM008485.1	59859800	59861399	198	2.47132	270	4.39281	0.563338	1	1	1.77513	2.12757e-18	8.51943e-18
CM008485.1	59895400	59896199	85	1.06092	109	1.7734	0.599778	1	1	1.66728	2.69251e-07	5.1483e-07
CM008485.1	59900800	59902399	121	1.51025	184	2.99362	0.50591	1	1	1.97664	2.44316e-17	9.39577e-17
CM008485.1	59906000	59906999	45	0.561664	96	1.56189	0.363807	1	1	2.74871	2.55203e-18	1.01915e-17
CM008485.1	59931200	59934399	109	1.36047	256	4.16504	0.328356	1	1	3.04548	3.50462e-52	3.89644e-51
CM008485.1	59940400	59952399	3175	39.6285	4069	66.2013	0.598647	1	1	1.67043	2.99926e-200	2.30971e-197
CM008485.1	59956000	59956599	36	0.449331	47	0.764675	0.591351	1	1	1.69104	0.000273258	0.000362788
CM008485.1	59962000	59963399	78	0.973551	86	1.39919	0.696615	1	1	1.43551	0.000578491	0.000737344
CM008485.1	59980800	59983199	1061	13.2428	1257	20.451	0.647633	1	1	1.54408	3.05376e-47	2.87684e-46
CM008485.1	59989800	59992599	657	8.20029	697	11.34	0.723195	1	1	1.38275	1.86992e-16	6.93161e-16
CM008485.1	59993600	59994799	53	0.661515	69	1.12261	0.591808	1	1	1.68974	1.83781e-05	2.82869e-05
CM008485.1	60017600	60024799	1188	14.8279	1348	21.9315	0.676168	1	1	1.47892	6.73024e-42	5.33646e-41
CM008485.1	60044800	60049799	752	9.38603	830	13.5038	0.695151	1	1	1.43854	1.96236e-23	9.25433e-23
CM008485.1	60051200	60055799	979	12.2193	1101	17.9129	0.682228	1	1	1.46579	3.10666e-33	1.93358e-32
CM008485.1	60063200	60064199	133	1.66003	173	2.81466	0.5908	1	1	1.69262	5.96554e-11	1.61543e-10
CM008485.1	60073000	60073399	140	1.7474	166	2.70077	0.64772	1	1	1.54388	6.21247e-08	1.2754e-07
CM008485.1	60135200	60137999	398	4.96761	503	8.18365	0.607334	1	1	1.64654	1.70003e-25	8.54249e-25
CM008485.1	60140600	60145599	754	9.41099	968	15.7491	0.597734	1	1	1.67298	9.96653e-50	1.02294e-48
CM008485.1	60146200	60147599	49	0.61159	77	1.25277	0.491768	1	1	2.03348	5.66486e-09	1.29229e-08
CM008485.1	60157200	60157999	56	0.69896	69	1.12261	0.624686	1	1	1.6008	9.33691e-05	0.000131207
CM008485.1	60171000	60171599	25	0.312036	44	0.715866	0.443247	1	1	2.25608	3.5474e-07	6.70193e-07
CM008485.1	60175000	60178599	509	6.35304	718	11.6816	0.54416	1	1	1.8377	3.61649e-50	3.76719e-49
CM008485.1	60189200	60192799	351	4.38098	533	8.67174	0.505692	1	1	1.97749	5.31338e-46	4.82546e-45
CM008485.1	60193200	60194999	160	1.99703	296	4.81583	0.415867	1	1	2.40462	1.98563e-40	1.50803e-39
CM008485.1	60211400	60212999	134	1.67251	188	3.0587	0.54797	1	1	1.82492	1.77418e-14	5.99111e-14
CM008485.1	60222800	60223599	91	1.13581	165	2.6845	0.425172	1	1	2.35199	1.12835e-22	5.20574e-22
CM008485.1	60225200	60227799	251	3.13284	690	11.2261	0.279774	1	1	3.57431	2.21064e-169	9.64363e-167
CM008485.1	60231200	60235199	646	8.063	763	12.4138	0.649675	1	1	1.53923	3.70325e-29	2.06137e-28
CM008485.1	60236600	60237799	62	0.773848	74	1.20396	0.644413	1	1	1.5518	0.000143796	0.000198046
CM008485.1	60250200	60252799	178	2.22169	277	4.5067	0.493962	1	1	2.02445	1.85688e-26	9.58266e-26
CM008485.1	60253400	60256799	159	1.98455	240	3.90472	0.509317	1	1	1.96342	1.35179e-21	6.02872e-21
CM008485.1	60265400	60268199	266	3.32006	308	5.01106	0.662884	1	1	1.50856	5.14042e-12	1.4966e-11
CM008485.1	60270000	60272199	234	2.92065	258	4.19758	0.69607	1	1	1.43664	1.52422e-08	3.33341e-08
CM008485.1	60276600	60278799	486	6.06597	783	12.7392	0.476538	1	1	2.09847	8.45071e-77	2.25439e-75
CM008485.1	60279400	60280199	77	0.961069	129	2.09879	0.460295	1	1	2.17252	1.18054e-15	4.22629e-15
CM008485.1	60302400	60303199	64	0.798811	70	1.13888	0.702328	1	1	1.42384	0.00194172	0.00233942
CM008485.1	60303600	60304799	250	3.12036	345	5.61304	0.556522	1	1	1.79687	9.74235e-24	4.6376e-23
CM008485.1	60305000	60306999	112	1.39792	137	2.22895	0.62818	1	1	1.5919	1.45054e-07	2.86416e-07
CM008485.1	60307400	60311999	1138	14.2039	1199	19.5073	0.728161	1	1	1.37332	6.92819e-26	3.52049e-25
CM008485.1	60352600	60353599	38	0.474294	61	0.992451	0.482567	1	1	2.07225	8.24385e-08	1.67289e-07
CM008485.1	60363200	60366799	747	9.32362	835	13.5852	0.686405	1	1	1.45687	5.29985e-25	2.62244e-24
CM008485.1	60370400	60375599	1228	15.3272	1449	23.5748	0.650233	1	1	1.53791	3.18023e-53	3.65254e-52
CM008485.1	60386600	60390999	424	5.29212	416	6.76819	0.781876	1	1	1.27898	6.03391e-07	1.10988e-06
CM008485.1	60403400	60404199	36	0.449331	52	0.846024	0.535563	1	1	1.86719	1.1511e-05	1.81098e-05
CM008485.1	60404800	60406199	64	0.798811	72	1.17142	0.683086	1	1	1.46394	0.000848508	0.00106024
CM008485.1	60410200	60411799	352	4.39346	400	6.50787	0.675329	1	1	1.48076	6.24632e-14	2.04372e-13
CM008485.1	60419600	60419999	27	0.336998	34	0.553169	0.613727	1	1	1.62939	0.00258978	0.00307084
CM008485.1	60427600	60428599	92	1.14829	133	2.16387	0.532431	1	1	1.87818	1.22585e-11	3.4853e-11
CM008485.1	60481400	60481999	51	0.636552	60	0.976181	0.653971	1	1	1.52912	0.000722116	0.000913826
CM008485.1	60496000	60499199	383	4.78038	478	7.77691	0.615008	1	1	1.626	2.64931e-23	1.24465e-22
CM008485.1	60516200	60517599	120	1.49777	141	2.29403	0.653705	1	1	1.52974	8.42123e-07	1.52087e-06
CM008485.1	60591000	60591399	63	0.78633	75	1.22023	0.646028	1	1	1.54792	0.00014166	0.000195248
CM008485.1	60596800	60596999	14	0.17474	28	0.455551	0.396806	1	1	2.52012	2.9984e-06	5.08023e-06
CM008485.1	60597400	60597799	22	0.274591	42	0.683327	0.41034	1	1	2.437	7.41173e-08	1.51051e-07
CM008485.1	60600800	60604799	916	11.433	994	16.1721	0.707019	1	1	1.41439	1.9053e-25	9.55866e-25
CM008485.1	61017800	61018399	15	0.187221	45	0.732136	0.266838	1	1	3.7476	1.54093e-14	5.21937e-14
CM008485.1	61093400	61094799	261	3.25765	299	4.86464	0.669985	1	1	1.49257	3.04537e-11	8.42459e-11
CM008485.1	61114000	61114799	44	0.549183	54	0.878563	0.627675	1	1	1.59318	0.000480171	0.000618106
CM008485.1	61118600	61123599	778	9.71055	927	15.082	0.643983	1	1	1.55284	3.14104e-36	2.11899e-35
CM008485.1	61126400	61128799	292	3.64457	300	4.8809	0.746769	1	1	1.3391	5.71534e-07	1.0539e-06
CM008485.1	61135600	61136199	56	0.69896	65	1.05753	0.662546	1	1	1.50933	0.000656653	0.000833611
CM008485.1	61146400	61150399	672	8.38751	905	14.7241	0.569865	1	1	1.7548	1.61953e-54	1.94285e-53
CM008485.1	61162400	61169399	2117	26.4232	2402	39.0798	0.676172	1	1	1.47891	6.55134e-73	1.51664e-71
CM008485.1	61169800	61173799	266	3.32006	382	6.21502	0.534807	1	1	1.86983	4.20102e-29	2.33483e-28
CM008485.1	61189800	61192799	415	5.17979	540	8.78563	0.589904	1	1	1.69519	5.3811e-30	3.06241e-29
CM008485.1	61194000	61197799	1047	13.068	1230	20.0117	0.653113	1	1	1.53113	1.09089e-44	9.46955e-44
CM008485.1	61200600	61201199	15	0.187221	37	0.601978	0.323014	1	1	3.09584	5.63667e-10	1.40815e-09
CM008485.1	61218600	61219599	49	0.61159	74	1.20396	0.511439	1	1	1.95527	5.03928e-08	1.04549e-07
CM008485.1	61259200	61260399	342	4.26865	189	3.07497	1.38492	0	0	0.722062	1	1
CM008485.1	61281000	61285599	1348	16.825	1667	27.1216	0.620442	1	1	1.61176	2.41684e-73	5.66801e-72
CM008485.1	61286600	61289799	307	3.8318	290	4.71821	0.811975	1	1	1.23156	0.0002643	0.000352131
CM008485.1	61327000	61327999	162	2.02199	404	6.57295	0.308758	1	1	3.23879	3.83352e-88	1.52109e-86
CM008485.1	61454600	61456199	25	0.312036	108	1.75713	0.182992	1	1	5.46472	2.6431e-45	2.34645e-44
CM008485.1	61525200	61528599	258	3.22021	280	4.55551	0.707096	1	1	1.41424	1.59837e-08	3.48906e-08
CM008485.1	61540600	61541399	53	0.661515	65	1.05753	0.627675	1	1	1.59318	0.000159551	0.000217997
CM008485.1	61546400	61546799	20	0.249628	37	0.601978	0.423956	1	1	2.35874	7.86485e-07	1.4226e-06
CM008485.1	61547400	61558999	3133	39.1043	3747	60.9625	0.641482	1	1	1.55889	9.37928e-142	2.24713e-139
CM008485.1	61559800	61568399	1777	22.1795	2243	36.4929	0.607846	1	1	1.64515	1.33365e-105	9.8579e-104
CM008485.1	61573400	61574999	53	0.661515	105	1.70832	0.390816	1	1	2.55875	1.14748e-17	4.46642e-17
CM008485.1	61577400	61578799	113	1.4104	171	2.78212	0.508465	1	1	1.9667	4.48171e-16	1.63451e-15
CM008485.1	61585400	61586799	103	1.28559	201	3.27021	0.394973	1	1	2.53182	5.38208e-31	3.14576e-30
CM008485.1	61603000	61603799	70	0.873699	122	1.9849	0.442831	1	1	2.2582	4.22567e-16	1.54225e-15
CM008485.1	61638400	61642999	1457	18.1854	1718	27.9513	0.650679	1	1	1.53686	1.67053e-62	2.61509e-61
CM008485.1	61664000	61670999	2092	26.1111	2297	37.3715	0.698722	1	1	1.43119	1.53106e-59	2.16017e-58
CM008485.1	61683800	61687999	1130	14.104	1322	21.5085	0.655825	1	1	1.5248	4.88956e-47	4.57602e-46
CM008485.1	61700200	61702599	1222	15.2523	1435	23.347	0.653367	1	1	1.53053	1.11015e-51	1.21388e-50
CM008485.1	61752200	61755599	901	11.2458	1077	17.5224	0.641908	1	1	1.55786	2.78582e-42	2.23378e-41
CM008485.1	61765200	61767999	931	11.6202	1038	16.8879	0.688153	1	1	1.45316	3.26307e-30	1.86759e-29
CM008485.1	61775200	61778199	909	11.3456	1072	17.4411	0.650619	1	1	1.537	7.42101e-40	5.53771e-39
CM008485.1	61790200	61790999	64	0.798811	18	0.292854	2.62449	0	0	0.381027	1	1
CM008485.1	61936800	61943999	1932	24.1141	2266	36.8671	0.654132	1	1	1.52874	6.96095e-80	2.06095e-78
CM008485.1	61976200	61976599	38	0.474294	48	0.780945	0.610595	1	1	1.63775	0.000489647	0.000627373
CM008485.1	62027000	62027599	73	0.911144	79	1.2853	0.709621	1	1	1.4092	0.00147626	0.00179648
CM008485.1	62204600	62206799	455	5.67905	527	8.57412	0.662546	1	1	1.50933	3.29134e-19	1.3566e-18
CM008485.1	62212800	62216599	1021	12.7435	1027	16.709	0.762681	1	1	1.31116	4.06892e-17	1.55004e-16
CM008485.1	62241000	62244199	1029	12.8434	1225	19.9304	0.644513	1	1	1.55156	5.1831e-47	4.84713e-46
CM008485.1	62280400	62282399	472	5.89123	467	7.59794	0.775354	1	1	1.28973	5.57733e-08	1.14979e-07
CM008485.1	62294800	62297599	1020	12.731	1231	20.028	0.63577	1	1	1.5729	7.04417e-50	7.26948e-49
CM008485.1	62301200	62303599	144	1.79732	179	2.91227	0.617989	1	1	1.61815	8.10074e-10	1.99665e-09
CM008485.1	62429200	62431799	983	12.2692	1098	17.8641	0.686882	1	1	1.45585	4.07746e-32	2.45961e-31
CM008485.1	62490600	62492999	837	10.4469	869	14.1384	0.738941	1	1	1.35329	8.27484e-18	3.24109e-17
CM008485.1	62598000	62599599	372	4.64309	404	6.57295	0.706543	1	1	1.41534	1.57261e-11	4.4341e-11
CM008485.1	62604200	62606399	951	11.8698	1158	18.8403	0.630142	1	1	1.58694	1.04393e-48	1.03814e-47
CM008485.1	62646400	62647199	32	0.399405	44	0.715866	0.562583	1	1	1.77752	0.000135835	0.000187677
CM008485.1	62685600	62688199	959	11.9697	1137	18.4986	0.647163	1	1	1.5452	4.52704e-43	3.71562e-42
CM008485.1	62691400	62694199	600	7.48885	683	11.1122	0.674067	1	1	1.48353	1.43574e-22	6.5965e-22
CM008485.1	62830600	62831399	50	0.624071	79	1.2853	0.489063	1	1	2.04472	2.9489e-09	6.90026e-09
CM008485.1	62994200	62997199	1223	15.2648	1460	23.7537	0.642712	1	1	1.55591	3.09446e-56	3.92365e-55
CM008485.1	63242000	63242399	33	0.411887	50	0.813484	0.511439	1	1	1.95527	4.68899e-06	7.75996e-06
CM008485.1	63568400	63570599	373	4.65557	550	8.94833	0.520721	1	1	1.92041	6.00063e-44	5.07294e-43
CM008485.1	63605200	63607599	657	8.20029	830	13.5038	0.607449	1	1	1.64623	1.24801e-40	9.53394e-40
CM008485.1	63611400	63614599	851	10.6217	1256	20.4347	0.519983	1	1	1.92314	1.27149e-97	7.18786e-96
CM008485.1	63619400	63620599	69	0.861218	121	1.96863	0.440173	1	1	2.27184	3.58567e-16	1.3134e-15
CM008485.1	63689600	63691199	348	4.34353	395	6.42652	0.676107	1	1	1.47906	1.0266e-13	3.31677e-13
CM008485.1	63803000	63805599	1088	13.5798	1234	20.0768	0.676466	1	1	1.47827	1.84025e-38	1.32005e-37
CM008485.1	63808600	63811599	703	8.77444	805	13.0971	0.670074	1	1	1.49237	6.35398e-27	3.32038e-26
CM008485.1	63865000	63867999	976	12.1819	1015	16.5137	0.73771	1	1	1.35555	1.14772e-20	4.97057e-20
CM008485.1	63947600	63950399	853	10.6467	981	15.9606	0.667162	1	1	1.49889	5.69395e-33	3.51852e-32
CM008485.1	63956000	63957799	417	5.20475	476	7.74437	0.672269	1	1	1.4875	1.60603e-16	5.9722e-16
CM008485.1	63998400	64001199	451	5.62912	619	10.0709	0.559283	1	1	1.788	3.12121e-40	2.35932e-39
CM008485.1	64084600	64087199	1051	13.118	1300	21.1506	0.620331	1	1	1.61204	9.56453e-58	1.27576e-56
CM008485.1	64112000	64114399	938	11.7076	1011	16.4486	0.71182	1	1	1.40485	5.67803e-25	2.80681e-24
CM008485.1	64147600	64150399	802	10.0101	1066	17.3435	0.577346	1	1	1.73206	3.32217e-61	4.93934e-60
CM008485.1	64234600	64237799	1023	12.7685	1156	18.8078	0.678971	1	1	1.47282	1.45816e-35	9.65823e-35
CM008485.1	64242800	64245799	1056	13.1804	1127	18.3359	0.718871	1	1	1.39107	3.26394e-26	1.67341e-25
CM008485.1	64364200	64365799	115	1.43536	45	0.732136	1.93457	0	0	0.51691	1	1
CM008485.1	64452400	64455599	383	4.78038	481	7.82572	0.61118	1	1	1.63618	5.98128e-24	2.86659e-23
CM008485.1	64468200	64470599	1202	15.0027	1342	21.8339	0.687186	1	1	1.45521	1.06826e-38	7.71709e-38
CM008485.1	64490200	64492999	1187	14.8154	1445	23.5097	0.630279	1	1	1.5866	3.63845e-60	5.23129e-59
CM008485.1	64515400	64518799	1124	14.0291	1329	21.6224	0.648912	1	1	1.54104	2.04314e-49	2.07738e-48
CM008485.1	64544800	64545999	166	2.07192	232	3.77457	0.549852	1	1	1.81867	3.2299e-17	1.2345e-16
CM008485.1	64569200	64570599	137	1.70995	169	2.74958	0.622752	1	1	1.60578	3.76377e-09	8.72932e-09
CM008485.1	64581200	64582599	82	1.02348	104	1.69205	0.60642	1	1	1.64902	7.80274e-07	1.41189e-06
CM008485.1	64586600	64589799	984	12.2817	1154	18.7752	0.654243	1	1	1.52848	9.23685e-42	7.29294e-41
CM008485.1	64607000	64608799	100	1.24814	110	1.78967	0.698045	1	1	1.43257	0.000139546	0.000192569
CM008485.1	64620000	64623199	893	11.1459	942	15.326	0.727295	1	1	1.37496	6.66443e-21	2.90727e-20
CM008485.1	64636400	64639399	816	10.1848	965	15.7002	0.648828	1	1	1.54124	1.67053e-36	1.13615e-35
CM008485.1	64784200	64788199	1058	13.2053	1037	16.8717	0.782679	1	1	1.27766	1.45385e-14	4.93304e-14
CM008485.1	64806600	64808399	573	7.15185	625	10.1686	0.703433	1	1	1.4216	3.72424e-17	1.42117e-16
CM008485.1	64833600	64835599	880	10.9837	1039	16.9042	0.649872	1	1	1.53877	7.03205e-39	5.10487e-38
CM008485.1	64918800	64921399	848	10.5842	924	15.0332	0.704127	1	1	1.4202	2.73839e-24	1.32672e-23
CM008485.1	64956400	64958599	437	5.45438	431	7.01223	0.777813	1	1	1.28566	2.32684e-07	4.49207e-07
CM008485.1	65009000	65011199	833	10.397	940	15.2935	0.679926	1	1	1.47075	3.97123e-29	2.20858e-28
CM008485.1	65046800	65050199	871	10.8713	1007	16.3836	0.663653	1	1	1.50681	1.44055e-34	9.2936e-34
CM008485.1	65052200	65052799	51	0.636552	75	1.22023	0.524898	1	1	1.90513	1.15347e-07	2.29914e-07
CM008485.1	65157400	65159199	240	2.99554	235	3.82338	0.783412	1	1	1.27647	0.000136234	0.00018815
CM008485.1	65161600	65167799	477	5.95364	751	12.2185	0.487635	1	1	2.05071	7.60083e-70	1.54783e-68
CM008485.1	65175800	65177199	80	0.998514	85	1.38292	0.722556	1	1	1.38398	0.00172011	0.00208207
CM008485.1	65275800	65276599	52	0.649034	59	0.959911	0.677656	1	1	1.47567	0.00177269	0.00214298
CM008485.1	65277200	65279599	150	1.87221	189	3.07497	0.609689	1	1	1.64018	1.04576e-10	2.77418e-10
CM008485.1	65391200	65392399	138	1.72244	222	3.61187	0.478184	1	1	2.09125	2.64977e-23	1.24471e-22
CM008485.1	65817600	65818399	20	0.249628	51	0.829754	0.309814	1	1	3.22774	1.75639e-13	5.59885e-13
CM008485.1	65842800	65845999	317	3.95661	437	7.10985	0.556978	1	1	1.7954	2.05305e-29	1.14985e-28
CM008485.1	65848800	65849399	48	0.599108	66	1.0738	0.561056	1	1	1.78235	5.09313e-06	8.39692e-06
CM008485.1	65861600	65863599	124	1.5477	132	2.1476	0.721013	1	1	1.38694	0.000141215	0.000194676
CM008485.1	65879800	65882999	445	5.55423	489	7.95587	0.698271	1	1	1.43211	2.53446e-14	8.48557e-14
CM008485.1	66090800	66091399	80	0.998514	112	1.8222	0.54991	1	1	1.81848	2.34261e-09	5.53763e-09
CM008485.1	66093400	66094599	306	3.81931	385	6.26383	0.610149	1	1	1.63894	1.06737e-19	4.47815e-19
CM008485.1	66109800	66110599	138	1.72244	143	2.32656	0.740521	1	1	1.3504	0.000247854	0.000331677
CM008485.1	66116400	66119799	431	5.37949	458	7.45151	0.722031	1	1	1.38498	1.49308e-11	4.21537e-11
CM008485.1	66123600	66124399	62	0.773848	123	2.00117	0.389766	1	1	2.56564	2.2617e-20	9.69709e-20
CM008485.1	66128200	66135199	1871	23.3527	2294	37.3227	0.62576	1	1	1.59806	8.12962e-97	4.44912e-95
CM008485.1	66140800	66143999	1059	13.2178	1260	20.4998	0.644875	1	1	1.55069	3.50943e-48	3.41394e-47
CM008485.1	66161400	66165799	917	11.4455	1322	21.5085	0.532314	1	1	1.87859	3.27261e-96	1.75412e-94
CM008485.1	66181200	66182599	228	2.84576	285	4.63686	0.614263	1	1	1.62797	8.87246e-15	3.04611e-14
CM008485.1	66193000	66193599	38	0.474294	47	0.764675	0.623316	1	1	1.60432	0.000844153	0.00105612
CM008485.1	66206800	66210199	210	2.6211	269	4.37654	0.59952	1	1	1.668	3.28832e-15	1.15338e-14
CM008485.1	66210600	66211999	90	1.12333	123	2.00117	0.562995	1	1	1.77621	1.70823e-09	4.08629e-09
CM008485.1	66217000	66218999	151	1.88469	260	4.23012	0.446774	1	1	2.23827	4.08778e-31	2.39742e-30
CM008485.1	66247600	66248199	101	1.26062	110	1.78967	0.704956	1	1	1.41853	0.000199452	0.000269114
CM008485.1	66284000	66284999	95	1.18573	128	2.08252	0.570908	1	1	1.75159	1.90744e-09	4.54475e-09
CM008485.1	66293800	66294199	0	0	64	1.04126	0.0118024	1	1	84.7283	1.8754e-99	1.13137e-97
CM008485.1	66374000	66374799	56	0.69896	71	1.15515	0.607334	1	1	1.64654	3.24806e-05	4.82649e-05
CM008485.1	66375000	66375399	64	0.798811	0	0	49.8653	0	0	0.020054	1	1
CM008485.1	66535400	66537799	154	1.92214	172	2.79839	0.687338	1	1	1.45489	1.36036e-06	2.39463e-06
CM008485.1	66561800	66565199	838	10.4594	957	15.5701	0.671864	1	1	1.4884	3.05628e-31	1.79876e-30
CM008485.1	66574400	66589999	4860	60.6597	5710	92.8999	0.652978	1	1	1.53145	3.91863e-199	2.87121e-196
CM008485.1	66595800	66604799	2014	25.1376	2276	37.0298	0.678886	1	1	1.473	6.36218e-68	1.20883e-66
CM008485.1	66606000	66606999	30	0.374443	77	1.25277	0.304896	1	1	3.2798	2.16747e-19	8.99466e-19
CM008485.1	66607400	66611599	712	8.88677	861	14.0082	0.634552	1	1	1.57592	8.15019e-36	5.43459e-35
CM008485.1	66612600	66614199	65	0.811292	77	1.25277	0.649134	1	1	1.54051	0.00013725	0.000189504
CM008485.1	66622000	66632599	2754	34.3738	3299	53.6737	0.640461	1	1	1.56138	6.37909e-126	9.22267e-124
CM008485.1	66636000	66642599	990	12.3566	1164	18.9379	0.652578	1	1	1.53238	1.48774e-42	1.20251e-41
CM008485.1	66643200	66646399	913	11.3955	1062	17.2784	0.659626	1	1	1.51601	2.68653e-37	1.86711e-36
CM008485.1	66655800	66657799	155	1.93462	177	2.87973	0.672341	1	1	1.48734	2.61431e-07	5.00918e-07
CM008485.1	66659000	66660599	74	0.923625	90	1.46427	0.632273	1	1	1.58159	1.7578e-05	2.71516e-05
CM008485.1	66672600	66673999	129	1.6101	128	2.08252	0.773105	1	1	1.29349	0.00216382	0.00259472
CM008485.1	66676800	66680999	564	7.03952	614	9.98959	0.704788	1	1	1.41887	9.85048e-17	3.69119e-16
CM008485.1	66683200	66684999	125	1.56018	128	2.08252	0.749317	1	1	1.33455	0.000737198	0.000932092
CM008485.1	66687000	66689599	231	2.88321	294	4.78329	0.603324	1	1	1.65748	4.19148e-16	1.53037e-15
CM008485.1	66696800	66699399	243	3.03299	313	5.09241	0.596136	1	1	1.67747	1.10798e-17	4.31957e-17
CM008485.1	66704600	66706199	95	1.18573	120	1.95236	0.608654	1	1	1.64297	1.59959e-07	3.13491e-07
CM008485.1	66706600	66713399	1135	14.1664	1316	21.4109	0.661725	1	1	1.5112	4.49471e-45	3.9609e-44
CM008485.1	66715200	66720999	1277	15.9388	1552	25.2505	0.631312	1	1	1.584	4.85543e-64	8.01299e-63
CM008485.1	66727400	66729799	134	1.67251	158	2.57061	0.651361	1	1	1.53525	1.70066e-07	3.32308e-07
CM008485.1	66733400	66737199	225	2.80832	248	4.03488	0.696296	1	1	1.43617	2.855e-08	6.08725e-08
CM008485.1	66739600	66741799	118	1.47281	125	2.03371	0.724538	1	1	1.38019	0.000243852	0.00032658
CM008485.1	66742200	66745999	999	12.4689	1153	18.7589	0.664782	1	1	1.50425	5.59912e-39	4.07052e-38
CM008485.1	66746400	66753799	1644	20.5195	2233	36.3302	0.564895	1	1	1.77024	1.17705e-134	2.25459e-132
CM008485.1	66755000	66756999	124	1.5477	223	3.62814	0.428102	1	1	2.33589	2.07477e-29	1.16188e-28
CM008485.1	66757400	66759599	131	1.63507	160	2.60315	0.628974	1	1	1.58989	1.719e-08	3.74292e-08
CM008485.1	66771200	66772799	75	0.936107	104	1.69205	0.555276	1	1	1.8009	1.27933e-08	2.81783e-08
CM008485.1	66774200	66781399	1262	15.7516	1455	23.6724	0.665468	1	1	1.5027	2.15445e-48	2.11436e-47
CM008485.1	66783400	66784999	90	1.12333	109	1.7734	0.634649	1	1	1.57567	3.39339e-06	5.71305e-06
CM008485.1	66786600	66787799	70	0.873699	83	1.35038	0.648431	1	1	1.54218	7.88936e-05	0.000112396
CM008485.1	66789600	66798599	1810	22.5914	2249	36.5905	0.617477	1	1	1.61949	6.58272e-100	4.02586e-98
CM008485.1	66803000	66805999	220	2.74591	232	3.77457	0.727648	1	1	1.37429	1.66756e-06	2.9126e-06
CM008485.1	66808000	66809399	103	1.28559	151	2.45672	0.524898	1	1	1.90513	2.14665e-13	6.80194e-13
CM008485.1	66812200	66816799	438	5.46686	476	7.74437	0.706043	1	1	1.41634	2.70888e-13	8.54203e-13
CM008485.1	66817200	66818199	46	0.574145	59	0.959911	0.600941	1	1	1.66406	9.46586e-05	0.000132721
CM008485.1	66818600	66820199	87	1.08588	95	1.54562	0.703228	1	1	1.42201	0.000444825	0.000576447
CM008485.1	66823000	66825399	118	1.47281	145	2.3591	0.625286	1	1	1.59927	5.15297e-08	1.06813e-07
CM008485.1	66826000	66830199	1390	17.3492	1649	26.8287	0.646738	1	1	1.54622	1.27116e-61	1.92406e-60
CM008485.1	66830200	66831999	126	1.57266	131	2.13133	0.738099	1	1	1.35483	0.000371168	0.00048545
CM008485.1	66839600	66840799	57	0.711441	65	1.05753	0.674169	1	1	1.48331	0.00100923	0.00125265
CM008485.1	66846000	66849399	374	4.66805	445	7.24001	0.645032	1	1	1.55031	2.31193e-18	9.24808e-18
CM008485.1	66856400	66857399	60	0.748885	78	1.26904	0.592363	1	1	1.68816	6.32424e-06	1.03056e-05
CM008485.1	66858200	66859599	65	0.811292	68	1.10634	0.733804	1	1	1.36276	0.00589753	0.00677228
CM008485.1	66862600	66864599	156	1.9471	183	2.97735	0.654586	1	1	1.52768	2.99009e-08	6.35704e-08
CM008485.1	66869600	66876599	820	10.2348	1108	18.0268	0.567932	1	1	1.76077	6.30854e-67	1.15699e-65
CM008485.1	66877400	66881399	659	8.22526	751	12.2185	0.673304	1	1	1.48521	9.81603e-25	4.82295e-24
CM008485.1	66892600	66902199	2275	28.3952	2823	45.9293	0.61829	1	1	1.61736	3.64271e-124	5.03502e-122
CM008485.1	66908400	66908999	34	0.424368	45	0.732136	0.583707	1	1	1.71319	0.000265343	0.000353196
CM008485.1	66919800	66922199	112	1.39792	128	2.08252	0.672007	1	1	1.48808	8.82422e-06	1.41492e-05
CM008485.1	66924800	66926399	54	0.673997	76	1.2365	0.54797	1	1	1.82492	5.00826e-07	9.27552e-07
CM008485.1	66928600	66929799	49	0.61159	60	0.976181	0.628818	1	1	1.59028	0.000275315	0.000365253
CM008485.1	66931200	66942799	2513	31.3658	3269	53.1856	0.589797	1	1	1.6955	5.52349e-170	2.48127e-167
CM008485.1	66944200	66946999	376	4.69301	517	8.41143	0.558337	1	1	1.79103	3.81358e-34	2.4343e-33
CM008485.1	66948400	66953199	550	6.86478	645	10.4939	0.654341	1	1	1.52826	2.89146e-24	1.39998e-23
CM008485.1	66954000	66957599	496	6.19078	531	8.6392	0.716687	1	1	1.39531	1.37293e-13	4.40048e-13
CM008485.1	66958800	66963399	669	8.35007	782	12.7229	0.656444	1	1	1.52336	1.3551e-28	7.41717e-28
CM008485.1	66964400	66964999	75	0.936107	98	1.59443	0.58893	1	1	1.698	4.38011e-07	8.18314e-07
CM008485.1	66971800	66973199	49	0.61159	65	1.05753	0.58118	1	1	1.72064	1.74708e-05	2.70074e-05
CM008485.1	66973800	66975999	467	5.82882	529	8.60666	0.677415	1	1	1.4762	1.47317e-17	5.71408e-17
CM008485.1	66976400	66979999	861	10.7465	897	14.5939	0.736404	1	1	1.35795	1.11987e-18	4.53898e-18
CM008485.1	66992000	66994599	238	2.97058	342	5.56423	0.53455	1	1	1.87073	2.53322e-26	1.30293e-25
CM008485.1	66995000	66998599	617	7.70104	692	11.2586	0.684132	1	1	1.46171	2.18106e-21	9.66715e-21
CM008485.1	67003400	67005599	143	1.78484	216	3.51425	0.509082	1	1	1.96432	1.1189e-19	4.68773e-19
CM008485.1	67006400	67008999	376	4.69301	432	7.0285	0.667941	1	1	1.49714	1.3873e-15	4.95423e-15
CM008485.1	67010200	67012799	432	5.39197	480	7.80945	0.690602	1	1	1.44801	8.15619e-15	2.80543e-14
CM008485.1	67019200	67021199	137	1.70995	241	3.92099	0.43747	1	1	2.28587	2.8426e-30	1.63003e-29
CM008485.1	67039800	67041199	95	1.18573	123	2.00117	0.593929	1	1	1.6837	3.21997e-08	6.81535e-08
CM008485.1	67135600	67139599	188	2.34651	448	7.28882	0.322924	1	1	3.0967	2.26823e-91	1.01471e-89
CM008485.1	67392600	67393399	50	0.624071	82	1.33411	0.471386	1	1	2.1214	2.92905e-10	7.50539e-10
CM008485.1	67857000	67857799	39	0.486775	50	0.813484	0.601693	1	1	1.66198	0.000280633	0.000371185
CM008485.1	67894000	67896199	104	1.29807	131	2.13133	0.610239	1	1	1.6387	5.5693e-08	1.1484e-07
CM008485.1	67898800	67900799	144	1.79732	187	3.04243	0.591691	1	1	1.69007	1.25929e-11	3.5764e-11
CM008485.1	67901200	67901599	33	0.411887	46	0.748405	0.554966	1	1	1.80191	7.38265e-05	0.000105425
CM008485.1	67902600	67903399	87	1.08588	96	1.56189	0.695979	1	1	1.43683	0.000300142	0.000394948
CM008485.1	67915800	67918199	291	3.63209	374	6.08486	0.597361	1	1	1.67403	1.37975e-20	5.95701e-20
CM008485.1	67935600	67936599	43	0.536701	59	0.959911	0.562583	1	1	1.77752	1.52726e-05	2.3787e-05
CM008485.1	67951600	67955599	894	11.1584	1043	16.9693	0.657669	1	1	1.52052	3.92591e-37	2.71821e-36
CM008485.1	67956000	67958399	322	4.01902	323	5.25511	0.76479	1	1	1.30755	1.63927e-06	2.86581e-06
CM008485.1	67960600	67965399	577	7.20178	578	9.40388	0.765833	1	1	1.30577	3.40425e-10	8.67167e-10
CM008485.1	67966800	67970999	1224	15.2773	1447	23.5422	0.649012	1	1	1.5408	1.43277e-53	1.66892e-52
CM008485.1	67977800	67982999	922	11.5079	1098	17.8641	0.644301	1	1	1.55207	2.0061e-42	1.61474e-41
CM008485.1	67985200	67988599	526	6.56523	557	9.06221	0.724538	1	1	1.38019	2.08829e-13	6.62051e-13
CM008485.1	68026200	68027199	190	2.37147	193	3.14005	0.755295	1	1	1.32399	7.95033e-05	0.000113163
CM008485.1	68034400	68035599	74	0.923625	92	1.49681	0.618676	1	1	1.61635	6.41984e-06	1.0441e-05
CM008485.1	68109000	68110799	124	1.5477	153	2.48926	0.622693	1	1	1.60593	1.83008e-08	3.97239e-08
CM008485.1	68113800	68114999	52	0.649034	62	1.00872	0.645387	1	1	1.54946	0.000438815	0.000569181
CM008485.1	68118400	68119799	151	1.88469	164	2.66823	0.706715	1	1	1.415	1.00287e-05	1.59666e-05
CM008485.1	68120000	68125599	962	12.0071	1084	17.6363	0.680897	1	1	1.46865	4.75327e-33	2.94326e-32
CM008485.1	68127800	68133999	1402	17.499	1650	26.845	0.651922	1	1	1.53393	1.2195e-59	1.72446e-58
CM008485.1	68137800	68139399	298	3.71946	342	5.56423	0.668747	1	1	1.49533	1.11239e-12	3.38186e-12
CM008485.1	68143600	68147199	494	6.16582	625	10.1686	0.606619	1	1	1.64848	2.75648e-31	1.6237e-30
CM008485.1	68150000	68158399	1501	18.7346	1769	28.7811	0.651001	1	1	1.5361	3.70613e-64	6.13911e-63
CM008485.1	68170800	68176799	1099	13.7171	1290	20.9879	0.653659	1	1	1.52985	1.34765e-46	1.24457e-45
CM008485.1	68187600	68191199	1211	15.115	1349	21.9478	0.688738	1	1	1.45193	1.79385e-38	1.28749e-37
CM008485.1	68197400	68203199	855	10.6716	1026	16.6927	0.639423	1	1	1.56391	5.20256e-41	4.02287e-40
CM008485.1	68205600	68207599	288	3.59465	330	5.369	0.669815	1	1	1.49295	3.17758e-12	9.37742e-12
CM008485.1	68427800	68428399	40	0.499257	55	0.894833	0.561669	1	1	1.78041	2.6109e-05	3.95282e-05
CM008485.1	68432200	68433199	49	0.61159	56	0.911102	0.672946	1	1	1.486	0.00190409	0.0022952
CM008485.1	68482400	68485399	273	3.40743	348	5.66185	0.602296	1	1	1.66031	8.61219e-19	3.50247e-18
CM008485.1	68494600	68502199	1382	17.2493	1694	27.5608	0.625947	1	1	1.59758	4.95236e-72	1.10773e-70
CM008485.1	68507000	68510199	225	2.80832	239	3.88845	0.722407	1	1	1.38426	7.23802e-07	1.31966e-06
CM008485.1	68513400	68516999	661	8.25022	831	13.5201	0.610407	1	1	1.63825	5.52486e-40	4.1414e-39
CM008485.1	68517400	68518999	429	5.35453	525	8.54158	0.627145	1	1	1.59453	1.13473e-23	5.38798e-23
CM008485.1	68520000	68521599	171	2.13432	179	2.91227	0.733062	1	1	1.36414	3.08228e-05	4.61789e-05
CM008485.1	68532000	68535599	284	3.54472	367	5.97097	0.594131	1	1	1.68313	1.347e-20	5.81809e-20
CM008485.1	68615400	68616199	137	1.70995	161	2.61942	0.653505	1	1	1.53021	1.61119e-07	3.15445e-07
CM008485.1	68643200	68647399	1195	14.9153	1434	23.3307	0.639388	1	1	1.564	1.92757e-56	2.4652e-55
CM008485.1	68692400	68695599	859	10.7215	999	16.2534	0.659756	1	1	1.51571	3.49159e-35	2.29256e-34
CM008485.1	68703000	68705999	824	10.2847	919	14.9518	0.687941	1	1	1.45361	5.00535e-27	2.62198e-26
CM008485.1	68727800	68730599	908	11.3331	1020	16.5951	0.683004	1	1	1.46412	8.77636e-31	5.10162e-30
CM008485.1	68737400	68741399	885	11.0461	1039	16.9042	0.65356	1	1	1.53008	5.55614e-38	3.93392e-37
CM008485.1	68768600	68770799	209	2.60862	309	5.02733	0.519688	1	1	1.92423	8.01856e-26	4.06689e-25
CM008485.1	68804400	68806799	864	10.7839	1015	16.5137	0.653142	1	1	1.53106	2.97301e-37	2.06489e-36
CM008485.1	68820800	68822399	312	3.8942	415	6.75192	0.577213	1	1	1.73246	3.26807e-25	1.62738e-24
CM008485.1	68860800	68861999	160	1.99703	162	2.63569	0.757745	1	1	1.3197	0.000300495	0.000395368
CM008485.1	68898800	68900199	152	1.89718	295	4.79956	0.396538	1	1	2.52183	5.4867e-44	4.64627e-43
CM008485.1	68915600	68916199	21	0.26211	41	0.667057	0.401845	1	1	2.48852	5.6839e-08	1.17061e-07
CM008485.1	68951200	68951599	19	0.237147	46	0.748405	0.32645	1	1	3.06325	1.2695e-11	3.60437e-11
CM008485.1	68974600	68975399	78	0.973551	153	2.48926	0.393542	1	1	2.54102	2.44486e-24	1.18603e-23
CM008485.1	69017800	69020199	345	4.30609	436	7.09358	0.607407	1	1	1.64634	2.26132e-22	1.03274e-21
CM008485.1	69028200	69028799	123	1.53521	164	2.66823	0.576531	1	1	1.73451	3.06547e-11	8.47971e-11
CM008485.1	69135600	69136599	103	1.28559	117	1.90355	0.676139	1	1	1.47898	2.54081e-05	3.84982e-05
CM008485.1	69143000	69143999	72	0.898662	82	1.33411	0.67473	1	1	1.48208	0.000294373	0.000387548
CM008485.1	69146800	69148199	125	1.56018	132	2.1476	0.726781	1	1	1.37593	0.000194294	0.000262417
CM008485.1	69155000	69156399	64	0.798811	71	1.15515	0.692573	1	1	1.44389	0.00129174	0.00158733
CM008485.1	69170000	69170799	38	0.474294	66	1.0738	0.446555	1	1	2.23937	1.41281e-09	3.40268e-09
CM008485.1	69173000	69174599	82	1.02348	138	2.24522	0.458087	1	1	2.18299	9.4e-17	3.52483e-16
CM008485.1	69203600	69204199	42	0.52422	67	1.09007	0.485115	1	1	2.06137	2.71786e-08	5.80402e-08
CM008485.1	69209000	69210599	113	1.4104	183	2.97735	0.475305	1	1	2.10391	7.27067e-20	3.06791e-19
CM008485.1	69230400	69237399	1134	14.1539	1507	24.5184	0.577404	1	1	1.73189	1.64604e-85	5.9211e-84
CM008485.1	69253000	69253599	39	0.486775	45	0.732136	0.667094	1	1	1.49904	0.00377449	0.00441095
CM008485.1	69254000	69254599	52	0.649034	67	1.09007	0.597932	1	1	1.67243	3.20264e-05	4.77824e-05
CM008485.1	69292800	69294399	337	4.20624	451	7.33763	0.573671	1	1	1.74316	9.8841e-28	5.2812e-27
CM008485.1	69326600	69328399	127	1.58514	138	2.24522	0.706448	1	1	1.41553	4.31229e-05	6.34257e-05
CM008485.1	69342400	69343199	108	1.34799	139	2.26149	0.597287	1	1	1.67424	6.76653e-09	1.53063e-08
CM008485.1	69363800	69364799	59	0.736404	117	1.90355	0.39008	1	1	2.56357	1.80153e-19	7.50083e-19
CM008485.1	69366000	69366599	32	0.399405	47	0.764675	0.527421	1	1	1.89602	1.82103e-05	2.8054e-05
CM008485.1	69394000	69397799	478	5.96612	574	9.3388	0.639076	1	1	1.56476	6.19611e-24	2.9671e-23
CM008485.1	69400000	69401199	98	1.22318	107	1.74086	0.703228	1	1	1.42201	0.00021806	0.000293282
CM008485.1	69409800	69411399	135	1.68499	142	2.31029	0.729605	1	1	1.3706	0.000140198	0.000193315
CM008485.1	69422800	69423599	73	0.911144	95	1.54562	0.591351	1	1	1.69104	7.52397e-07	1.36766e-06
CM008485.1	69427800	69429599	130	1.62258	151	2.45672	0.661169	1	1	1.51247	6.9336e-07	1.26714e-06
CM008485.1	69439400	69440999	219	2.73343	245	3.98607	0.686076	1	1	1.45756	1.06071e-08	2.3577e-08
CM008485.1	69458800	69459199	38	0.474294	55	0.894833	0.534271	1	1	1.87171	6.49671e-06	1.05476e-05
CM008485.1	69462400	69464999	140	1.7474	182	2.96108	0.591089	1	1	1.69179	2.10991e-11	5.90167e-11
CM008485.1	69524800	69526399	54	0.673997	196	3.18886	0.214181	1	1	4.66894	5.17653e-68	9.87033e-67
CM008485.1	69532600	69535999	939	11.7201	987	16.0582	0.729887	1	1	1.37007	2.18985e-21	9.70555e-21
CM008485.1	69580800	69582399	147	1.83477	158	2.57061	0.714084	1	1	1.40039	2.3486e-05	3.57053e-05
CM008485.1	69586200	69589399	888	11.0835	1082	17.6038	0.629736	1	1	1.58797	9.01771e-46	8.12509e-45
CM008485.1	69610200	69612799	832	10.3845	1027	16.709	0.621637	1	1	1.60866	9.75052e-46	8.76966e-45
CM008485.1	69637400	69639999	766	9.56077	845	13.7479	0.695521	1	1	1.43777	9.25571e-24	4.4104e-23
CM008485.1	69648000	69651399	1140	14.2288	1391	22.6311	0.628827	1	1	1.59026	1.60026e-58	2.18232e-57
CM008485.1	69660600	69662199	274	3.41991	298	4.84837	0.70558	1	1	1.41727	4.85875e-09	1.11498e-08
CM008485.1	69700000	69703999	1239	15.4645	1430	23.2656	0.664763	1	1	1.50429	8.03344e-48	7.72424e-47
CM008485.1	69710800	69713599	872	10.8838	977	15.8955	0.684795	1	1	1.46029	3.21926e-29	1.79448e-28
CM008485.1	69728200	69730399	748	9.3361	835	13.5852	0.687322	1	1	1.45492	7.55176e-25	3.72329e-24
CM008485.1	69757000	69757199	29	0.361961	36	0.585709	0.62202	1	1	1.60766	0.00258889	0.00307065
CM008485.1	69761400	69762999	282	3.51976	314	5.10868	0.689225	1	1	1.45091	1.96885e-10	5.1214e-10
CM008485.1	69783600	69784599	40	0.499257	78	1.26904	0.398145	1	1	2.51165	2.50171e-13	7.90063e-13
CM008485.1	69793800	69796199	721	8.9991	810	13.1784	0.682969	1	1	1.46419	7.03235e-25	3.46924e-24
CM008485.1	69828000	69829399	54	0.673997	67	1.09007	0.620496	1	1	1.61161	9.44795e-05	0.000132537
CM008485.1	69831000	69833599	649	8.10044	697	11.34	0.714402	1	1	1.39977	1.62269e-17	6.2866e-17
CM008485.1	69840800	69845599	1245	15.5394	1349	21.9478	0.708059	1	1	1.41231	1.53942e-33	9.66942e-33
CM008485.1	69902200	69904799	646	8.063	787	12.8042	0.629888	1	1	1.58759	7.33018e-34	4.64446e-33
CM008485.1	69915000	69917999	742	9.26121	855	13.9106	0.665886	1	1	1.50176	3.00855e-29	1.67826e-28
CM008485.1	69971000	69972599	163	2.03447	219	3.56306	0.571882	1	1	1.74861	1.12021e-14	3.82402e-14
CM008485.1	69982800	69984199	177	2.20921	202	3.28648	0.672681	1	1	1.48659	4.50545e-08	9.39456e-08
CM008485.1	70008800	70008999	37	0.461813	46	0.748405	0.620256	1	1	1.61224	0.000847486	0.00105936
CM008485.1	70010800	70011599	225	2.80832	315	5.12495	0.548664	1	1	1.82261	9.46231e-23	4.373e-22
CM008485.1	70079600	70081999	466	5.81634	679	11.0471	0.526857	1	1	1.89805	4.86459e-52	5.38782e-51
CM008485.1	70155600	70157199	449	5.60416	495	8.05349	0.69601	1	1	1.43676	1.08533e-14	3.70831e-14
CM008485.1	70168600	70171799	1081	13.4924	1189	19.3447	0.697534	1	1	1.43362	3.93034e-32	2.37219e-31
CM008485.1	70249000	70251999	966	12.0571	1100	17.8967	0.673789	1	1	1.48414	3.86299e-35	2.53333e-34
CM008485.1	70261200	70264599	1049	13.093	1225	19.9304	0.657028	1	1	1.52201	2.07018e-43	1.71592e-42
CM008485.1	70278400	70281599	671	8.37503	697	11.34	0.738582	1	1	1.35395	1.05452e-14	3.60481e-14
CM008485.1	70305200	70308999	1195	14.9153	1421	23.1192	0.645233	1	1	1.54983	6.28243e-54	7.4071e-53
CM008485.1	70330400	70333599	982	12.2568	1141	18.5637	0.660347	1	1	1.51435	1.00478e-39	7.45843e-39
CM008485.1	70362000	70364199	309	3.85676	341	5.54796	0.695377	1	1	1.43807	9.46091e-11	2.52272e-10
CM008485.1	70375400	70378399	866	10.8089	1027	16.709	0.64701	1	1	1.54557	3.73689e-39	2.7346e-38
CM008485.1	70398000	70400199	497	6.20327	630	10.2499	0.605459	1	1	1.65164	9.96786e-32	5.9517e-31
CM008485.1	70427800	70428799	73	0.911144	81	1.31784	0.692314	1	1	1.44443	0.000666158	0.000845357
CM008485.1	70435400	70438199	937	11.6951	1109	18.0431	0.648283	1	1	1.54254	9.07921e-42	7.17185e-41
CM008485.1	70450800	70453799	577	7.20178	608	9.89197	0.728107	1	1	1.37342	4.25905e-14	1.40674e-13
CM008485.1	70540800	70544399	1085	13.5423	1227	19.9629	0.678448	1	1	1.47395	9.50861e-38	6.68348e-37
CM008485.1	70576000	70578599	1068	13.3302	1177	19.1494	0.696173	1	1	1.43642	3.90716e-32	2.35858e-31
CM008485.1	70611800	70614399	619	7.726	676	10.9983	0.702567	1	1	1.42335	1.66847e-18	6.70881e-18
CM008485.1	70628600	70632399	1561	19.4835	1816	29.5457	0.659494	1	1	1.51631	2.94435e-62	4.55623e-61
CM008485.1	70652200	70654599	940	11.7325	789	12.8368	0.913792	1	1	1.09434	0.00597794	0.00686211
CM008485.1	70680600	70681599	70	0.873699	74	1.20396	0.726243	1	1	1.37695	0.00345647	0.00405308
CM008485.1	70683000	70683599	44	0.549183	56	0.911102	0.605651	1	1	1.65112	0.000163823	0.000222682
CM008485.1	70684800	70686599	237	2.9581	232	3.77457	0.783621	1	1	1.27613	0.000150961	0.000207263
CM008485.1	70698400	70699199	37	0.461813	65	1.05753	0.441697	1	1	2.26399	1.19267e-09	2.89634e-09
CM008485.1	70712400	70713799	159	1.98455	216	3.51425	0.565647	1	1	1.76789	5.81341e-15	2.01337e-14
CM008485.1	70748400	70752999	1079	13.4675	1201	19.5399	0.689294	1	1	1.45076	2.35624e-34	1.5121e-33
CM008485.1	70761000	70764799	901	11.2458	1087	17.6851	0.636008	1	1	1.57231	3.06054e-44	2.61818e-43
CM008485.1	70795800	70798599	731	9.12392	856	13.9268	0.655262	1	1	1.52611	2.47328e-31	1.45928e-30
CM008485.1	70813000	70818399	1164	14.5284	1419	23.0867	0.629394	1	1	1.58883	1.90323e-59	2.67675e-58
CM008485.1	70826800	70829399	784	9.78543	941	15.3098	0.639299	1	1	1.56421	7.99823e-38	5.6355e-37
CM008485.1	70848400	70850599	533	6.6526	589	9.58284	0.694343	1	1	1.44021	2.65679e-17	1.01997e-16
CM008485.1	70867400	70871199	1176	14.6782	1339	21.7851	0.67384	1	1	1.48403	2.72881e-42	2.18853e-41
CM008485.1	70890000	70892599	709	8.84933	854	13.8943	0.637055	1	1	1.56972	5.27376e-35	3.44445e-34
CM008485.1	70898400	70901199	174	2.17177	213	3.46544	0.627349	1	1	1.59401	8.97434e-11	2.39751e-10
CM008485.1	70902600	70907199	700	8.73699	875	14.236	0.613902	1	1	1.62893	3.9137e-41	3.03777e-40
CM008485.1	70910200	70915399	682	8.51233	850	13.8292	0.61571	1	1	1.62414	1.33837e-39	9.90349e-39
CM008485.1	70918000	70919399	310	3.86924	334	5.43407	0.712198	1	1	1.4041	1.67216e-09	4.00623e-09
CM008485.1	70920600	70926799	1002	12.5064	1131	18.401	0.679735	1	1	1.47116	1.16232e-34	7.51727e-34
CM008485.1	70929000	70931399	176	2.19673	287	4.6694	0.471483	1	1	2.12097	2.14438e-30	1.23406e-29
CM008485.1	70937400	70940199	525	6.55275	600	9.76181	0.671423	1	1	1.48937	2.05202e-20	8.8121e-20
CM008485.1	70941200	70945199	1049	13.093	1185	19.2796	0.679187	1	1	1.47235	2.38996e-36	1.61678e-35
CM008485.1	70963000	70968199	1458	18.1979	1654	26.9101	0.676304	1	1	1.47862	7.30127e-51	7.76411e-50
CM008485.1	70975400	70979199	734	9.16136	837	13.6177	0.672865	1	1	1.48618	2.08272e-27	1.10372e-26
CM008485.1	70985000	70988599	787	9.82288	924	15.0332	0.653536	1	1	1.53014	5.06145e-34	3.22063e-33
CM008485.1	70997600	70998199	84	1.04844	94	1.52935	0.686405	1	1	1.45687	0.000217364	0.000292379
CM008485.1	71008400	71011999	992	12.3816	1189	19.3447	0.640158	1	1	1.56211	5.87166e-47	5.48087e-46
CM008485.1	71027600	71034599	1497	18.6847	1749	28.4557	0.656687	1	1	1.52279	3.69795e-61	5.48724e-60
CM008485.1	71038200	71046399	2241	27.9709	2749	44.7254	0.625443	1	1	1.59887	9.13154e-116	9.66547e-114
CM008485.1	71046800	71048799	72	0.898662	114	1.85474	0.486979	1	1	2.05348	1.50771e-12	4.54913e-12
CM008485.1	71049800	71051399	74	0.923625	91	1.48054	0.625401	1	1	1.59897	1.06778e-05	1.69251e-05
CM008485.1	71053600	71063199	1963	24.501	2465	40.1048	0.610989	1	1	1.63669	1.19979e-113	1.18517e-111
CM008485.1	71066200	71071999	1042	13.0056	1269	20.6462	0.630036	1	1	1.58721	3.40311e-53	3.90377e-52
CM008485.1	71084200	71085599	351	4.38098	431	7.01223	0.625092	1	1	1.59976	4.88037e-20	2.07234e-19
CM008485.1	71087800	71088999	101	1.26062	115	1.87101	0.67457	1	1	1.48243	2.66576e-05	4.03091e-05
CM008486.1	304800	305199	40	0.499257	49	0.797214	0.62907	1	1	1.58965	0.000833886	0.00104494
CM008486.1	1126000	1131799	1741	21.7302	1977	32.1652	0.675627	1	1	1.48011	1.22357e-60	1.78887e-59
CM008486.1	1136600	1136999	28	0.34948	42	0.683327	0.517386	1	1	1.93279	2.82446e-05	4.25816e-05
CM008486.1	1188000	1189399	152	1.89718	173	2.81466	0.67457	1	1	1.48243	4.24937e-07	7.9511e-07
CM008486.1	1223400	1224199	61	0.761367	76	1.2365	0.617712	1	1	1.61888	3.22159e-05	4.79982e-05
CM008486.1	1238600	1242799	1410	17.5988	1647	26.7962	0.656833	1	1	1.52246	1.13981e-57	1.51578e-56
CM008486.1	1270200	1270799	44	0.549183	50	0.813484	0.676904	1	1	1.47731	0.00336854	0.00395553
CM008486.1	1320800	1328199	1960	24.4636	2335	37.9897	0.644006	1	1	1.55278	8.06086e-88	3.15695e-86
CM008486.1	1509600	1515199	1540	19.2214	1789	29.1065	0.660442	1	1	1.51414	5.52312e-61	8.15065e-60
CM008486.1	2497000	2501199	862	10.759	1142	18.58	0.579228	1	1	1.72644	1.02605e-64	1.73193e-63
CM008486.1	2878200	2878799	56	0.69896	63	1.02499	0.68325	1	1	1.46359	0.00160276	0.00194374
CM008486.1	3246600	3248999	268	3.34502	337	5.48288	0.610549	1	1	1.63787	1.84739e-17	7.13807e-17
CM008486.1	3261600	3264999	1060	13.2303	1301	21.1669	0.625157	1	1	1.5996	3.99015e-56	5.04325e-55
CM008486.1	3268800	3269999	97	1.2107	112	1.8222	0.665323	1	1	1.50303	1.89876e-05	2.90915e-05
CM008486.1	3766800	3767799	159	1.98455	221	3.5956	0.552907	1	1	1.80862	2.96432e-16	1.08988e-15
CM008486.1	4087200	4087399	24	0.299554	35	0.569439	0.532749	1	1	1.87706	0.000184499	0.000249612
CM008486.1	4390200	4395399	1445	18.0357	1601	26.0478	0.692454	1	1	1.44414	4.34531e-44	3.69506e-43
CM008486.1	4395800	4398399	337	4.20624	419	6.817	0.61738	1	1	1.61975	2.07127e-20	8.89223e-20
CM008486.1	4459200	4460599	209	2.60862	242	3.93726	0.662976	1	1	1.50835	7.71704e-10	1.90656e-09
CM008486.1	4579200	4579599	29	0.361961	35	0.569439	0.639299	1	1	1.56421	0.00444946	0.00516169
CM008486.1	4691000	4691799	42	0.52422	55	0.894833	0.589068	1	1	1.6976	9.14382e-05	0.000128825
CM008486.1	4791800	4792599	101	1.26062	128	2.08252	0.60659	1	1	1.64856	5.58987e-08	1.15186e-07
CM008486.1	4888200	4889399	52	0.649034	64	1.04126	0.625529	1	1	1.59865	0.000160746	0.000219347
CM008486.1	5139000	5139599	36	0.449331	57	0.927372	0.489394	1	1	2.04334	3.10803e-07	5.90295e-07
CM008486.1	5231400	5231999	40	0.499257	54	0.878563	0.571882	1	1	1.74861	4.85678e-05	7.09827e-05
CM008486.1	5432800	5433199	15	0.187221	42	0.683327	0.285454	1	1	3.50319	9.41329e-13	2.87546e-12
CM008486.1	5559600	5559799	9	0.112333	30	0.48809	0.24747	1	1	4.04089	1.59944e-11	4.50723e-11
CM008486.1	5565200	5565999	144	1.79732	212	3.44917	0.522244	1	1	1.91481	3.50262e-18	1.39243e-17
CM008486.1	5648800	5649399	26	0.324517	48	0.780945	0.42272	1	1	2.36563	2.91088e-08	6.19658e-08
CM008486.1	5682000	5685799	1119	13.9667	1325	21.5573	0.647977	1	1	1.54327	1.44018e-49	1.47096e-48
CM008486.1	5711800	5715599	1341	16.7376	1622	26.3894	0.634335	1	1	1.57645	1.39492e-65	2.42733e-64
CM008486.1	5726800	5727399	51	0.636552	58	0.943642	0.676139	1	1	1.47898	0.00181622	0.00219387
CM008486.1	5927000	5927999	180	2.24666	235	3.82338	0.588371	1	1	1.69961	2.41406e-14	8.09412e-14
CM008486.1	6120400	6120999	41	0.511738	52	0.846024	0.607937	1	1	1.64491	0.000282874	0.000373244
CM008486.1	6135200	6135999	117	1.46033	141	2.29403	0.637498	1	1	1.56863	2.21541e-07	4.28359e-07
CM008486.1	6146200	6147599	79	0.986032	107	1.74086	0.568265	1	1	1.75974	2.60282e-08	5.57041e-08
CM008486.1	6252400	6253399	89	1.11085	90	1.46427	0.758728	1	1	1.318	0.00494551	0.00571851
CM008486.1	6332400	6333199	70	0.873699	92	1.49681	0.58568	1	1	1.70742	7.30315e-07	1.33063e-06
CM008486.1	6345800	6346599	31	0.386924	61	0.992451	0.395953	1	1	2.52555	5.06433e-11	1.37948e-10
CM008486.1	6348200	6349199	73	0.911144	92	1.49681	0.610427	1	1	1.6382	3.82736e-06	6.38541e-06
CM008486.1	6383800	6384999	383	4.78038	498	8.1023	0.590358	1	1	1.69389	9.20956e-28	4.92864e-27
CM008486.1	6439400	6442799	1090	13.6047	1331	21.6549	0.628356	1	1	1.59146	2.93571e-56	3.72612e-55
CM008486.1	6712200	6716199	1206	15.0526	1425	23.1843	0.649341	1	1	1.54002	1.11488e-52	1.259e-51
CM008486.1	6720800	6721399	32	0.399405	68	1.10634	0.366902	1	1	2.72553	1.59741e-13	5.10395e-13
CM008486.1	6723400	6723999	51	0.636552	58	0.943642	0.676139	1	1	1.47898	0.00181622	0.00219387
CM008486.1	6757000	6758599	112	1.39792	140	2.27776	0.614815	1	1	1.62651	3.24895e-08	6.87322e-08
CM008486.1	6759000	6764799	1454	18.148	1767	28.7485	0.631343	1	1	1.58392	1.41386e-72	3.23341e-71
CM008486.1	6780600	6781799	102	1.2731	126	2.04998	0.622183	1	1	1.60724	2.58721e-07	4.95972e-07
CM008486.1	6837800	6839799	721	8.9991	890	14.48	0.621648	1	1	1.60863	6.24733e-40	4.67228e-39
CM008486.1	6871600	6872199	47	0.586627	74	1.20396	0.490981	1	1	2.03674	9.88676e-09	2.20316e-08
CM008486.1	6908200	6911799	363	4.53076	472	7.67929	0.590371	1	1	1.69385	2.00866e-26	1.03567e-25
CM008486.1	6937400	6938199	49	0.61159	61	0.992451	0.618676	1	1	1.61635	0.000163377	0.00022217
CM008486.1	6987000	6988199	85	1.06092	96	1.56189	0.680161	1	1	1.47024	0.000139691	0.000192743
CM008486.1	6994800	7005399	2098	26.186	2472	40.2187	0.651138	1	1	1.53577	1.19308e-88	4.82275e-87
CM008486.1	7063000	7066199	918	11.4579	1100	17.8967	0.640344	1	1	1.56166	1.4703e-43	1.22719e-42
CM008486.1	7117600	7118199	51	0.636552	66	1.0738	0.595406	1	1	1.67953	3.18061e-05	4.74936e-05
CM008486.1	7153600	7154199	88	1.09837	122	1.9849	0.555098	1	1	1.80148	8.81795e-10	2.16129e-09
CM008486.1	7248800	7251999	1007	12.5688	1246	20.272	0.620125	1	1	1.61258	1.64196e-55	2.03676e-54
CM008486.1	7776000	7779399	646	8.063	671	10.917	0.738618	1	1	1.35388	3.19568e-14	1.06399e-13
CM008486.1	7807800	7808399	63	0.78633	75	1.22023	0.646028	1	1	1.54792	0.00014166	0.000195248
CM008486.1	7926200	7926599	28	0.34948	47	0.764675	0.463491	1	1	2.15754	5.7677e-07	1.06301e-06
CM008486.1	7960400	7961799	86	1.0734	91	1.48054	0.725465	1	1	1.37843	0.00141218	0.00172619
CM008486.1	8098800	8099199	22	0.274591	44	0.715866	0.392103	1	1	2.55035	1.03955e-08	2.31188e-08
CM008486.1	8105600	8105999	33	0.411887	42	0.683327	0.60659	1	1	1.64856	0.000846133	0.00105816
CM008486.1	8366400	8370399	750	9.36107	894	14.5451	0.643727	1	1	1.55345	4.50908e-35	2.95037e-34
CM008486.1	8400200	8401199	147	1.83477	180	2.92854	0.62729	1	1	1.59416	2.11586e-09	5.02317e-09
CM008486.1	8451200	8451799	67	0.836255	72	1.17142	0.714613	1	1	1.39936	0.00261987	0.00310461
CM008486.1	8486000	8486399	45	0.561664	81	1.31784	0.430357	1	1	2.32365	4.84427e-12	1.41264e-11
CM008486.1	8496400	8496799	20	0.249628	52	0.846024	0.303968	1	1	3.28982	5.04755e-14	1.65941e-13
CM008486.1	8604200	8604599	30	0.374443	36	0.585709	0.642754	1	1	1.5558	0.00440093	0.00510932
CM008486.1	8620400	8621199	49	0.61159	85	1.38292	0.446022	1	1	2.24204	9.7768e-12	2.79741e-11
CM008486.1	8664600	8665399	45	0.561664	58	0.943642	0.598123	1	1	1.6719	9.40904e-05	0.000132074
CM008486.1	8717600	8717999	25	0.312036	40	0.650787	0.486491	1	1	2.05554	1.00128e-05	1.59499e-05
CM008486.1	8767000	8767999	87	1.08588	117	1.90355	0.572118	1	1	1.74789	9.43861e-09	2.10731e-08
CM008486.1	8778000	8778399	71	0.886181	102	1.65951	0.536266	1	1	1.86475	3.08463e-09	7.21228e-09
CM008486.1	8789000	8789799	81	1.011	88	1.43173	0.70682	1	1	1.41479	0.000784822	0.000988571
CM008486.1	8843800	8848399	1301	16.2383	1687	27.447	0.59173	1	1	1.68996	6.13193e-88	2.41152e-86
CM008486.1	8957400	8958399	46	0.574145	56	0.911102	0.632569	1	1	1.58086	0.000472179	0.000609342
CM008486.1	8994000	8994599	44	0.549183	64	1.04126	0.53111	1	1	1.88285	1.17657e-06	2.0911e-06
CM008486.1	8998800	8999399	78	0.973551	84	1.36665	0.713006	1	1	1.40251	0.00126299	0.00155315
CM008486.1	9165800	9166399	35	0.43685	44	0.715866	0.613727	1	1	1.62939	0.00084999	0.00106045
CM008486.1	9779600	9779999	8	0.0998514	52	0.846024	0.130272	1	1	7.67624	3.30091e-31	1.94107e-30
CM008486.1	9781000	9781599	42	0.52422	117	1.90355	0.279558	1	1	3.57708	2.70747e-31	1.59546e-30
CM008486.1	9901200	9901999	38	0.474294	51	0.829754	0.575369	1	1	1.73802	8.54798e-05	0.000121228
CM008486.1	10277000	10278399	52	0.649034	72	1.17142	0.556978	1	1	1.7954	1.65472e-06	2.89208e-06
CM008486.1	10980800	10981399	30	0.374443	43	0.699596	0.540498	1	1	1.85015	6.46338e-05	9.27639e-05
CM008486.1	10982000	10982999	53	0.661515	90	1.46427	0.455237	1	1	2.19666	7.85314e-12	2.25895e-11
CM008486.1	10994000	10995799	116	1.44784	202	3.28648	0.442155	1	1	2.26165	3.18653e-25	1.58735e-24
CM008486.1	11050000	11050399	25	0.312036	37	0.601978	0.524898	1	1	1.90513	9.64988e-05	0.000134823
CM008486.1	11056400	11060999	1339	16.7126	1707	27.7723	0.601869	1	1	1.66149	7.5074e-84	2.55906e-82
CM008486.1	11303400	11303999	51	0.636552	87	1.41546	0.453321	1	1	2.20594	1.33237e-11	3.77328e-11
CM008486.1	12968800	12969599	45	0.561664	51	0.829754	0.67864	1	1	1.47354	0.00328735	0.00386402
CM008486.1	13239600	13240199	24	0.299554	68	1.10634	0.277956	1	1	3.59769	1.56305e-19	6.52211e-19
CM008486.1	13711000	13711599	31	0.386924	47	0.764675	0.511439	1	1	1.95527	8.30041e-06	1.33399e-05
CM008486.1	14666600	14666999	51	0.636552	80	1.30157	0.492497	1	1	2.03047	3.24616e-09	7.57937e-09
CM008486.1	15046800	15047399	62	0.773848	88	1.43173	0.543045	1	1	1.84147	5.29874e-08	1.09616e-07
CM008486.1	15153800	15154799	61	0.761367	68	1.10634	0.689331	1	1	1.45068	0.00140323	0.00171566
CM008486.1	15214000	15214599	33	0.411887	62	1.00872	0.414022	1	1	2.41533	2.17838e-10	5.64463e-10
CM008486.1	15222000	15223199	55	0.686478	79	1.2853	0.537011	1	1	1.86216	1.42689e-07	2.82112e-07
CM008486.1	15223200	15228599	1645	20.5319	1897	30.8636	0.665302	1	1	1.50308	1.76015e-62	2.75195e-61
CM008486.1	15260000	15267999	3312	41.3385	3959	64.4117	0.641817	1	1	1.55808	2.59928e-149	7.45875e-147
CM008486.1	15271000	15272799	136	1.69747	158	2.57061	0.661011	1	1	1.51284	3.96686e-07	7.45568e-07
CM008486.1	15284200	15284999	45	0.561664	76	1.2365	0.458302	1	1	2.18197	3.38352e-10	8.62148e-10
CM008486.1	15299400	15300199	46	0.574145	64	1.04126	0.554714	1	1	1.80273	4.77572e-06	7.89864e-06
CM008486.1	15300800	15303199	768	9.58573	920	14.9681	0.640548	1	1	1.56116	9.59572e-37	6.57269e-36
CM008486.1	15308800	15309599	33	0.411887	55	0.894833	0.465775	1	1	2.14696	9.87126e-08	1.97892e-07
CM008486.1	15314400	15316399	473	5.90371	584	9.50149	0.621595	1	1	1.60876	5.91022e-27	3.09041e-26
CM008486.1	15343000	15344199	151	1.88469	207	3.36782	0.560616	1	1	1.78375	8.7065e-15	2.9909e-14
CM008486.1	15346800	15347599	84	1.04844	107	1.74086	0.603782	1	1	1.65623	4.59281e-07	8.54005e-07
CM008486.1	15348600	15350799	150	1.87221	168	2.73331	0.685449	1	1	1.4589	1.51123e-06	2.64838e-06
CM008486.1	15354000	15355999	245	3.05795	316	5.14122	0.595334	1	1	1.67973	6.58114e-18	2.58717e-17
CM008486.1	15358200	15361199	266	3.32006	393	6.39399	0.519876	1	1	1.92353	3.37433e-32	2.04216e-31
CM008486.1	15365200	15366799	192	2.39643	270	4.39281	0.546353	1	1	1.83032	4.88947e-20	2.07608e-19
CM008486.1	15368200	15370799	652	8.13789	841	13.6828	0.594958	1	1	1.68079	3.40522e-44	2.90843e-43
CM008486.1	15383800	15385599	138	1.72244	152	2.47299	0.696961	1	1	1.4348	1.00389e-05	1.59817e-05
CM008486.1	15391600	15392199	24	0.299554	63	1.02499	0.299671	1	1	3.33699	1.02385e-16	3.83487e-16
CM008486.1	15400400	15402599	168	2.09688	224	3.64441	0.576221	1	1	1.73545	1.21376e-14	4.13679e-14
CM008486.1	15407000	15407799	41	0.511738	63	1.02499	0.503448	1	1	1.9863	2.34012e-07	4.51443e-07
CM008486.1	15413200	15413999	53	0.661515	57	0.927372	0.714251	1	1	1.40007	0.00605153	0.00694146
CM008486.1	15418800	15419399	43	0.536701	52	0.846024	0.636886	1	1	1.57014	0.000811018	0.00101885
CM008486.1	15419800	15420999	90	1.12333	109	1.7734	0.634649	1	1	1.57567	3.39339e-06	5.71305e-06
CM008486.1	15425200	15426599	134	1.67251	168	2.73331	0.612819	1	1	1.6318	1.40704e-09	3.38988e-09
CM008486.1	15431600	15431999	16	0.199703	38	0.618248	0.334402	1	1	2.99041	9.72866e-10	2.37933e-09
CM008486.1	15447800	15448599	81	1.011	145	2.3591	0.43087	1	1	2.32089	1.02821e-19	4.31698e-19
CM008486.1	15449200	15449599	41	0.511738	45	0.732136	0.700449	1	1	1.42766	0.00879667	0.00994369
CM008486.1	15456000	15457199	188	2.34651	218	3.54679	0.662068	1	1	1.51042	4.30461e-09	9.91407e-09
CM008486.1	15465200	15465999	62	0.773848	65	1.05753	0.732287	1	1	1.36558	0.00654156	0.00748024
CM008486.1	15476600	15477599	75	0.936107	92	1.49681	0.626925	1	1	1.59509	1.05905e-05	1.67967e-05
CM008486.1	15506600	15507399	39	0.486775	50	0.813484	0.601693	1	1	1.66198	0.000280633	0.000371185
CM008486.1	15516200	15516999	90	1.12333	128	2.08252	0.541174	1	1	1.84784	7.76355e-11	2.08608e-10
CM008486.1	15538400	15540399	133	1.66003	168	2.73331	0.608279	1	1	1.64398	8.45208e-10	2.0767e-09
CM008486.1	15543800	15544399	41	0.511738	50	0.813484	0.631777	1	1	1.58284	0.000827162	0.00103732
CM008486.1	15547400	15548599	153	1.90966	188	3.0587	0.625092	1	1	1.59976	7.57673e-10	1.87279e-09
CM008486.1	15549800	15550399	20	0.249628	41	0.667057	0.383579	1	1	2.60702	1.535e-08	3.35597e-08
CM008486.1	15561400	15561999	52	0.649034	64	1.04126	0.625529	1	1	1.59865	0.000160746	0.000219347
CM008486.1	15565400	15566399	76	0.948588	99	1.6107	0.590712	1	1	1.69287	4.41974e-07	8.24934e-07
CM008486.1	15571200	15573199	135	1.68499	171	2.78212	0.60659	1	1	1.64856	5.02648e-10	1.26022e-09
CM008486.1	15579800	15580599	70	0.873699	88	1.43173	0.612003	1	1	1.63398	6.51157e-06	1.05651e-05
CM008486.1	15582000	15583799	277	3.45735	308	5.01106	0.690194	1	1	1.44887	3.30109e-10	8.42024e-10
CM008486.1	15592400	15593799	173	2.15929	244	3.9698	0.544839	1	1	1.8354	1.88939e-18	7.58078e-18
CM008486.1	15599400	15600399	144	1.79732	151	2.45672	0.731829	1	1	1.36644	0.000104377	0.000145526
CM008486.1	15625000	15625799	126	1.57266	159	2.58688	0.608932	1	1	1.64222	2.40087e-09	5.66204e-09
CM008486.1	15633400	15633999	71	0.886181	92	1.49681	0.593929	1	1	1.6837	1.29156e-06	2.28283e-06
CM008486.1	15637000	15637999	75	0.936107	111	1.80593	0.520572	1	1	1.92097	1.367e-10	3.60103e-10
CM008486.1	15646200	15647599	94	1.17325	99	1.6107	0.7288	1	1	1.37212	0.0010835	0.00134135
CM008486.1	15689200	15689999	30	0.374443	130	2.11506	0.181541	1	1	5.50839	3.82588e-54	4.53915e-53
CM008486.1	15706600	15710399	1313	16.3881	1559	25.3644	0.646183	1	1	1.54755	1.36906e-58	1.86974e-57
CM008486.1	15722200	15724599	245	3.05795	303	4.92971	0.620792	1	1	1.61084	4.87486e-15	1.69582e-14
CM008486.1	15728200	15729799	207	2.58365	267	4.34401	0.595406	1	1	1.67953	1.92468e-15	6.82633e-15
CM008486.1	15748400	15748999	23	0.287073	47	0.764675	0.383579	1	1	2.60702	1.8699e-09	4.45854e-09
CM008486.1	15769800	15771199	135	1.68499	181	2.94481	0.573261	1	1	1.74441	2.13505e-12	6.37331e-12
CM008486.1	15848400	15849399	79	0.986032	97	1.57816	0.626252	1	1	1.5968	6.20631e-06	1.01237e-05
CM008486.1	15867000	15872399	1822	22.7411	2226	36.2163	0.627988	1	1	1.59239	9.89988e-93	4.68423e-91
CM008486.1	15875400	15876599	38	0.474294	69	1.12261	0.427417	1	1	2.33964	1.03428e-10	2.74574e-10
CM008486.1	15900200	15900999	57	0.711441	91	1.48054	0.483643	1	1	2.06764	1.37005e-10	3.60856e-10
CM008486.1	15949800	15950999	91	1.13581	119	1.93609	0.588155	1	1	1.70023	3.12269e-08	6.62347e-08
CM008486.1	15961800	15963799	104	1.29807	109	1.7734	0.732287	1	1	1.36558	0.000776366	0.000978769
CM008486.1	15983400	15984999	104	1.29807	118	1.91982	0.676904	1	1	1.47731	2.47987e-05	3.76168e-05
CM008486.1	16140800	16142199	215	2.68351	204	3.31902	0.808323	1	1	1.23713	0.00143819	0.00175564
CM008486.1	16283600	16283999	42	0.52422	47	0.764675	0.687246	1	1	1.45508	0.00554201	0.00638048
CM008486.1	16284400	16284999	27	0.336998	65	1.05753	0.325461	1	1	3.07256	1.99646e-15	7.07208e-15
CM008486.1	16317400	16317799	20	0.249628	38	0.618248	0.413085	1	1	2.42081	3.04764e-07	5.79278e-07
CM008486.1	16448200	16448599	41	0.511738	53	0.862293	0.596679	1	1	1.67594	0.000161131	0.000219747
CM008486.1	16545800	16546999	52	0.649034	87	1.41546	0.462038	1	1	2.16432	3.4682e-11	9.55156e-11
CM008486.1	16585800	16587999	165	2.05943	195	3.17259	0.649736	1	1	1.53909	6.6853e-09	1.51336e-08
CM008486.1	16597600	16598399	65	0.811292	70	1.13888	0.713133	1	1	1.40226	0.00279188	0.00330111
CM008486.1	16647200	16648599	84	1.04844	106	1.72459	0.609425	1	1	1.64089	7.79466e-07	1.41114e-06
CM008486.1	16679200	16682799	527	6.57771	669	10.8844	0.604566	1	1	1.65408	9.961e-34	6.28603e-33
CM008486.1	16708000	16717599	3232	40.34	3622	58.9288	0.684577	1	1	1.46076	1.60236e-102	1.06922e-100
CM008486.1	16718400	16720199	112	1.39792	114	1.85474	0.753816	1	1	1.32658	0.0015921	0.00193106
CM008486.1	16720800	16725199	478	5.96612	512	8.33008	0.716313	1	1	1.39604	3.32973e-13	1.04374e-12
CM008486.1	16761800	16762999	52	0.649034	82	1.33411	0.489872	1	1	2.04135	1.69231e-09	4.05066e-09
CM008486.1	16801400	16802199	35	0.43685	48	0.780945	0.563626	1	1	1.77422	7.90556e-05	0.000112574
CM008486.1	16809800	16814399	1211	15.115	1452	23.6236	0.639914	1	1	1.56271	6.21531e-57	8.06782e-56
CM008486.1	16828800	16829399	47	0.586627	64	1.04126	0.566517	1	1	1.76517	9.1886e-06	1.46981e-05
CM008486.1	16860000	16862199	119	1.48529	122	1.9849	0.748447	1	1	1.3361	0.000906884	0.00112951
CM008486.1	16866200	16867599	79	0.986032	109	1.7734	0.557933	1	1	1.79233	7.80682e-09	1.75417e-08
CM008486.1	16881000	16886799	1273	15.8888	1510	24.5672	0.64683	1	1	1.546	1.37943e-56	1.76927e-55
CM008486.1	16901400	16902399	88	1.09837	103	1.67578	0.65651	1	1	1.52321	2.27913e-05	3.46859e-05
CM008486.1	16910400	16911799	128	1.59762	131	2.13133	0.749723	1	1	1.33383	0.000664731	0.000843696
CM008486.1	16912200	16913599	214	2.67102	262	4.26266	0.627145	1	1	1.59453	8.02849e-13	2.46382e-12
CM008486.1	16922800	16923399	19	0.237147	43	0.699596	0.348708	1	1	2.86773	4.10348e-10	1.04066e-09
CM008486.1	16977200	16980999	1230	15.3521	1512	24.5998	0.624172	1	1	1.60212	3.02319e-65	5.21025e-64
CM008486.1	17003000	17003599	49	0.61159	61	0.992451	0.618676	1	1	1.61635	0.000163377	0.00022217
CM008486.1	17091800	17093999	187	2.33403	177	2.87973	0.810257	1	1	1.23418	0.00295261	0.00348407
CM008486.1	17104800	17105999	260	3.24517	304	4.94598	0.656486	1	1	1.52326	2.46836e-12	7.34315e-12
CM008486.1	17157000	17158399	127	1.58514	181	2.94481	0.53954	1	1	1.85343	1.36421e-14	4.63514e-14
CM008486.1	17166200	17166999	40	0.499257	53	0.862293	0.582472	1	1	1.71682	8.88215e-05	0.000125602
CM008486.1	17173200	17174199	127	1.58514	146	2.37537	0.668002	1	1	1.497	1.75199e-06	3.0549e-06
CM008486.1	17179800	17184199	1332	16.6253	1495	24.3232	0.683571	1	1	1.46291	5.99358e-44	5.06755e-43
CM008486.1	17203200	17203999	59	0.736404	67	1.09007	0.676904	1	1	1.47731	0.000961999	0.0011959
CM008486.1	17210000	17212199	569	7.10193	629	10.2336	0.694096	1	1	1.44072	2.25419e-18	9.02021e-18
CM008486.1	17289200	17289799	55	0.686478	67	1.09007	0.631777	1	1	1.58284	0.000156758	0.000214547
CM008486.1	17384800	17385999	56	0.69896	66	1.0738	0.652657	1	1	1.5322	0.00041159	0.000535825
CM008486.1	17421200	17421999	215	2.68351	317	5.15749	0.521089	1	1	1.91906	2.98343e-26	1.53152e-25
CM008486.1	17449800	17450199	33	0.411887	67	1.09007	0.383579	1	1	2.60702	1.73182e-12	5.1981e-12
CM008486.1	17460400	17462999	719	8.97414	845	13.7479	0.652901	1	1	1.53163	2.01791e-31	1.19349e-30
CM008486.1	17491800	17494199	713	8.89925	826	13.4388	0.662335	1	1	1.50981	5.58193e-29	3.08979e-28
CM008486.1	17533800	17535399	663	8.27518	829	13.4876	0.613727	1	1	1.62939	3.96459e-39	2.89898e-38
CM008486.1	17563600	17564199	18	0.224666	52	0.846024	0.275019	1	1	3.63611	8.46587e-16	3.05078e-15
CM008486.1	17582000	17584599	1076	13.43	1241	20.1907	0.665241	1	1	1.50321	1.16202e-41	9.14363e-41
CM008486.1	17658400	17659599	95	1.18573	179	2.91227	0.409151	1	1	2.44409	3.4505e-26	1.7681e-25
CM008486.1	17761400	17762199	51	0.636552	61	0.992451	0.643423	1	1	1.55419	0.000445131	0.000576714
CM008486.1	17849600	17852399	376	4.69301	543	8.83444	0.531652	1	1	1.88093	4.53294e-41	3.51157e-40
CM008486.1	17884000	17884399	38	0.474294	49	0.797214	0.598383	1	1	1.67117	0.000278738	0.000369213
CM008486.1	18648000	18649399	124	1.5477	143	2.32656	0.665936	1	1	1.50165	1.87135e-06	3.25296e-06
CM008486.1	18675000	18676199	121	1.51025	126	2.04998	0.736955	1	1	1.35693	0.0004391	0.000569379
CM008486.1	18676600	18679599	1275	15.9138	1553	25.2668	0.629919	1	1	1.58751	1.23808e-64	2.08517e-63
CM008486.1	18712000	18712799	29	0.361961	52	0.846024	0.43424	1	1	2.30287	2.18804e-08	4.71085e-08
CM008486.1	18722600	18725799	1209	15.09	1483	24.1279	0.625513	1	1	1.59869	1.61874e-63	2.62607e-62
CM008486.1	19029600	19030399	102	1.2731	164	2.66823	0.478893	1	1	2.08815	9.59369e-18	3.74988e-17
CM008486.1	19085200	19086399	87	1.08588	149	2.42418	0.450066	1	1	2.2219	1.4769e-18	5.95024e-18
CM008486.1	19097400	19100399	840	10.4844	1034	16.8229	0.623362	1	1	1.6042	1.46673e-45	1.31386e-44
CM008486.1	19173800	19176799	732	9.1364	963	15.6677	0.583327	1	1	1.71431	1.07591e-53	1.25868e-52
CM008486.1	19188600	19188999	30	0.374443	49	0.797214	0.475638	1	1	2.10244	7.54239e-07	1.37062e-06
CM008486.1	19268400	19272599	1338	16.7001	1620	26.3569	0.633698	1	1	1.57804	9.16999e-66	1.6068e-64
CM008486.1	19279600	19281199	119	1.48529	173	2.81466	0.529075	1	1	1.89009	9.48769e-15	3.24994e-14
CM008486.1	19407600	19410799	1432	17.8734	1724	28.0489	0.637297	1	1	1.56913	2.77385e-68	5.33893e-67
CM008486.1	19447000	19447799	62	0.773848	76	1.2365	0.627675	1	1	1.59318	5.35321e-05	7.77038e-05
CM008486.1	19509600	19516599	2090	26.0862	2520	40.9996	0.636306	1	1	1.57157	2.41246e-99	1.45188e-97
CM008486.1	19805600	19807999	953	11.8948	1096	17.8316	0.667155	1	1	1.4989	1.38002e-36	9.40817e-36
CM008486.1	19940000	19941599	263	3.28261	429	6.97969	0.470999	1	1	2.12314	2.34322e-44	2.01023e-43
CM008486.1	20014200	20014599	38	0.474294	43	0.699596	0.679981	1	1	1.47063	0.00614613	0.00704322
CM008486.1	20015000	20015599	289	3.60713	312	5.07614	0.710786	1	1	1.40689	4.45963e-09	1.02577e-08
CM008486.1	20016000	20016599	154	1.92214	155	2.5218	0.762241	1	1	1.31192	0.000499416	0.000639189
CM008486.1	20052600	20054199	91	1.13581	126	2.04998	0.555737	1	1	1.79941	5.23356e-10	1.31026e-09
CM008486.1	20115400	20117399	534	6.66508	750	12.2023	0.546511	1	1	1.82979	1.17887e-51	1.28828e-50
CM008486.1	20177400	20178799	339	4.2312	515	8.37889	0.505492	1	1	1.97827	1.4263e-44	1.23371e-43
CM008486.1	20182600	20186199	1115	13.9168	1283	20.874	0.666782	1	1	1.49974	1.4571e-42	1.17812e-41
CM008486.1	20287400	20288399	143	1.78484	216	3.51425	0.509082	1	1	1.96432	1.1189e-19	4.68773e-19
CM008486.1	20355200	20355599	27	0.336998	36	0.585709	0.580552	1	1	1.7225	0.000785957	0.000989695
CM008486.1	20460200	20460999	87	1.08588	140	2.27776	0.478794	1	1	2.08858	1.77863e-15	6.31824e-15
CM008486.1	20618200	20618799	25	0.312036	55	0.894833	0.356181	1	1	2.80756	6.81256e-12	1.97082e-11
CM008486.1	21126000	21126399	44	0.549183	63	1.02499	0.539408	1	1	1.85388	2.30013e-06	3.93781e-06
CM008486.1	21494000	21496999	835	10.422	1065	17.3272	0.601636	1	1	1.66213	2.87856e-53	3.31136e-52
CM008486.1	21793800	21794599	50	0.624071	62	1.00872	0.621033	1	1	1.61022	0.00016267	0.000221379
CM008486.1	21908200	21908599	30	0.374443	38	0.618248	0.609792	1	1	1.6399	0.001477	0.0017969
CM008486.1	22016800	22017399	41	0.511738	46	0.748405	0.685546	1	1	1.45869	0.00569125	0.00654641
CM008486.1	22032200	22032999	68	0.848737	95	1.54562	0.551395	1	1	1.81358	3.52617e-08	7.42969e-08
CM008486.1	22037400	22039999	381	4.75542	535	8.70428	0.546743	1	1	1.82901	1.82524e-37	1.2738e-36
CM008486.1	22046200	22047599	90	1.12333	122	1.9849	0.567572	1	1	1.76189	3.09722e-09	7.24047e-09
CM008486.1	22048600	22050599	169	2.10936	225	3.66068	0.577066	1	1	1.7329	1.23143e-14	4.19609e-14
CM008486.1	22105000	22105599	62	0.773848	88	1.43173	0.543045	1	1	1.84147	5.29874e-08	1.09616e-07
CM008486.1	22123800	22125199	81	1.011	121	1.96863	0.515631	1	1	1.93937	1.29335e-11	3.66933e-11
CM008486.1	22127800	22128399	49	0.61159	72	1.17142	0.525451	1	1	1.90313	2.02986e-07	3.94027e-07
CM008486.1	22151400	22151799	37	0.461813	55	0.894833	0.520572	1	1	1.92097	3.0633e-06	5.18682e-06
CM008486.1	22174600	22175399	43	0.536701	56	0.911102	0.592192	1	1	1.68864	9.24864e-05	0.00013016
CM008486.1	22176200	22180599	1316	16.4255	1709	27.8049	0.590846	1	1	1.69249	1.64838e-89	6.84653e-88
CM008486.1	22202800	22203599	44	0.549183	56	0.911102	0.605651	1	1	1.65112	0.000163823	0.000222682
CM008486.1	22205400	22207999	324	4.04398	397	6.45906	0.626448	1	1	1.5963	1.78057e-18	7.15291e-18
CM008486.1	22208600	22210199	113	1.4104	113	1.83847	0.767158	1	1	1.30351	0.00284909	0.00336646
CM008486.1	22250200	22251399	124	1.5477	169	2.74958	0.564087	1	1	1.77278	3.06956e-12	9.06679e-12
CM008486.1	22254000	22255199	104	1.29807	112	1.8222	0.712846	1	1	1.40283	0.000265147	0.000353091
CM008486.1	22256800	22258999	438	5.46686	597	9.713	0.563181	1	1	1.77563	4.39283e-38	3.11845e-37
CM008486.1	22261000	22261999	28	0.34948	53	0.862293	0.411992	1	1	2.42723	2.81988e-09	6.60686e-09
CM008486.1	22363000	22366999	1277	15.9388	1459	23.7375	0.671526	1	1	1.48915	1.32985e-46	1.22858e-45
CM008486.1	22398600	22399199	39	0.486775	67	1.09007	0.45127	1	1	2.21597	1.65897e-09	3.97552e-09
CM008486.1	22460800	22463799	968	12.082	1064	17.3109	0.698006	1	1	1.43265	7.04819e-29	3.89058e-28
CM008486.1	22513600	22514399	99	1.23566	116	1.88728	0.655691	1	1	1.52511	7.50652e-06	1.21144e-05
CM008486.1	22547800	22548599	105	1.31055	132	2.1476	0.611419	1	1	1.63554	5.55615e-08	1.14583e-07
CM008486.1	22585600	22586399	69	0.861218	92	1.49681	0.577431	1	1	1.73181	4.05313e-07	7.60985e-07
CM008486.1	22633400	22634799	93	1.16077	97	1.57816	0.735846	1	1	1.35898	0.00158851	0.00192686
CM008486.1	22773800	22774599	45	0.561664	74	1.20396	0.470524	1	1	2.12529	1.69531e-09	4.05661e-09
CM008486.1	22834600	22836199	149	1.85973	215	3.49798	0.532749	1	1	1.87706	1.66843e-17	6.46099e-17
CM008486.1	22837200	22837999	50	0.624071	80	1.30157	0.483026	1	1	2.07028	1.38201e-09	3.3349e-09
CM008486.1	23558600	23559199	41	0.511738	48	0.780945	0.657564	1	1	1.52076	0.00225123	0.0026932
CM008486.1	23610000	23610399	41	0.511738	63	1.02499	0.503448	1	1	1.9863	2.34012e-07	4.51443e-07
CM008486.1	23658200	23658799	30	0.374443	44	0.715866	0.528487	1	1	1.89219	3.23864e-05	4.82022e-05
CM008486.1	23759200	23760199	135	1.68499	147	2.39164	0.704956	1	1	1.41853	2.33876e-05	3.55754e-05
CM008486.1	23992400	23993799	446	5.56671	570	9.27372	0.60056	1	1	1.66511	1.00996e-29	5.70641e-29
CM008486.1	24074200	24074799	39	0.486775	52	0.846024	0.578987	1	1	1.72715	8.72432e-05	0.000123512
CM008486.1	24076000	24076799	66	0.823774	68	1.10634	0.744922	1	1	1.34242	0.00811189	0.0091929
CM008486.1	24088400	24090199	483	6.02853	627	10.2011	0.591249	1	1	1.69133	3.22994e-34	2.06699e-33
CM008486.1	24097400	24098399	169	2.10936	220	3.57933	0.590122	1	1	1.69457	1.95231e-13	6.20544e-13
CM008486.1	24227200	24227999	116	1.44784	173	2.81466	0.515848	1	1	1.93856	1.08566e-15	3.89501e-15
CM008486.1	24236200	24236799	22	0.274591	51	0.829754	0.33932	1	1	2.94707	5.60228e-12	1.62834e-11
CM008486.1	24254200	24254999	42	0.52422	56	0.911102	0.578733	1	1	1.72791	5.06627e-05	7.38298e-05
CM008486.1	24260600	24262199	325	4.05646	381	6.19875	0.654695	1	1	1.52743	3.97966e-15	1.3894e-14
CM008486.1	24325200	24325599	38	0.474294	48	0.780945	0.610595	1	1	1.63775	0.000489647	0.000627373
CM008486.1	24327000	24327799	104	1.29807	137	2.22895	0.583707	1	1	1.71319	2.18831e-09	5.18978e-09
CM008486.1	24366200	24369399	1132	14.129	1277	20.7764	0.680118	1	1	1.47033	9.30763e-39	6.73866e-38
CM008486.1	24391400	24393199	476	5.94116	611	9.94078	0.597932	1	1	1.67243	3.55231e-32	2.14764e-31
CM008486.1	24399800	24399999	17	0.212184	30	0.48809	0.445447	1	1	2.24494	1.65243e-05	2.56191e-05
CM008486.1	24437600	24443599	1383	17.2618	1720	27.9839	0.616936	1	1	1.62091	3.19427e-77	8.64355e-76
CM008486.1	24470600	24471399	73	0.911144	82	1.33411	0.683972	1	1	1.46205	0.000439998	0.000570441
CM008486.1	24491400	24492799	115	1.43536	136	2.21268	0.649565	1	1	1.53949	9.20089e-07	1.65522e-06
CM008486.1	24555400	24556199	46	0.574145	59	0.959911	0.600941	1	1	1.66406	9.46586e-05	0.000132721
CM008486.1	24558200	24559199	119	1.48529	145	2.3591	0.630541	1	1	1.58594	8.31018e-08	1.68574e-07
CM008486.1	24570600	24579399	705	8.7994	1057	17.1971	0.511922	1	1	1.95342	4.80878e-86	1.76172e-84
CM008486.1	24583800	24585199	130	1.62258	148	2.40791	0.674481	1	1	1.48262	2.49315e-06	4.25644e-06
CM008486.1	24599400	24604199	1304	16.2758	1564	25.4458	0.639707	1	1	1.56322	3.1497e-61	4.68753e-60
CM008486.1	24614200	24614799	43	0.536701	53	0.862293	0.625092	1	1	1.59976	0.000483387	0.000621912
CM008486.1	24617400	24617799	26	0.324517	36	0.585709	0.559818	1	1	1.78629	0.000402815	0.000525167
CM008486.1	24631400	24632799	227	2.83328	314	5.10868	0.555276	1	1	1.8009	6.15366e-22	2.77326e-21
CM008486.1	24661400	24662199	90	1.12333	112	1.8222	0.6178	1	1	1.61865	7.64417e-07	1.38752e-06
CM008486.1	24665400	24665799	28	0.34948	36	0.585709	0.601286	1	1	1.6631	0.00145951	0.00177857
CM008486.1	24730000	24732399	710	8.86181	766	12.4626	0.711147	1	1	1.40618	1.68593e-19	7.02724e-19
CM008486.1	24739400	24741999	820	10.2348	1033	16.8066	0.609127	1	1	1.64169	1.57907e-49	1.61041e-48
CM008486.1	24754200	24759799	1151	14.3661	1385	22.5335	0.637638	1	1	1.56829	3.43793e-55	4.21538e-54
CM008486.1	24760600	24761199	77	0.961069	94	1.52935	0.629877	1	1	1.58761	1.03987e-05	1.65115e-05
CM008486.1	24761600	24763199	195	2.43388	246	4.00234	0.608757	1	1	1.64269	2.0562e-13	6.52575e-13
CM008486.1	24765800	24766599	56	0.69896	73	1.18769	0.590919	1	1	1.69228	1.07244e-05	1.69909e-05
CM008486.1	24768800	24771599	465	5.80386	570	9.27372	0.626087	1	1	1.59722	1.11563e-25	5.63447e-25
CM008486.1	24772200	24774599	284	3.54472	367	5.97097	0.594131	1	1	1.68313	1.347e-20	5.81809e-20
CM008486.1	24776800	24780599	783	9.77295	992	16.1395	0.605692	1	1	1.651	1.28795e-48	1.27509e-47
CM008486.1	24781000	24781799	58	0.723922	87	1.41546	0.514345	1	1	1.94422	5.6976e-09	1.29883e-08
CM008486.1	24782200	24783599	125	1.56018	159	2.58688	0.604137	1	1	1.65525	1.42862e-09	3.43596e-09
CM008486.1	24784200	24784999	62	0.773848	65	1.05753	0.732287	1	1	1.36558	0.00654156	0.00748024
CM008486.1	24800000	24801199	65	0.811292	92	1.49681	0.544435	1	1	1.83677	3.15283e-08	6.6811e-08
CM008486.1	24811000	24815199	1118	13.9542	1352	21.9966	0.634479	1	1	1.5761	5.3555e-55	6.52631e-54
CM008486.1	24816800	24819199	242	3.0205	258	4.19758	0.719766	1	1	1.38934	2.14567e-07	4.15732e-07
CM008486.1	24850800	24853999	1298	16.2009	1505	24.4859	0.661712	1	1	1.51123	3.11796e-51	3.3582e-50
CM008486.1	24890000	24892799	1254	15.6517	1492	24.2744	0.644865	1	1	1.55071	1.21551e-56	1.56461e-55
CM008486.1	24904400	24909199	1675	20.9064	1975	32.1326	0.650687	1	1	1.53684	1.66295e-71	3.64723e-70
CM008486.1	24929000	24929599	25	0.312036	49	0.797214	0.398922	1	1	2.50675	3.39509e-09	7.90962e-09
CM008486.1	24933400	24933999	44	0.549183	60	0.976181	0.565936	1	1	1.76698	1.57093e-05	2.44318e-05
CM008486.1	24937600	24938799	100	1.24814	182	2.96108	0.423404	1	1	2.36181	5.8428e-25	2.8875e-24
CM008486.1	25004000	25005799	90	1.12333	134	2.18014	0.517121	1	1	1.93378	1.48381e-12	4.48024e-12
CM008486.1	25006400	25009999	475	5.92867	576	9.37134	0.632872	1	1	1.5801	6.51288e-25	3.21613e-24
CM008486.1	25021200	25024199	543	6.77741	636	10.3475	0.655156	1	1	1.52636	7.78518e-24	3.71766e-23
CM008486.1	25094400	25095199	31	0.386924	49	0.797214	0.490981	1	1	2.03674	1.85267e-06	3.22194e-06
CM008486.1	25096800	25099599	1008	12.5813	1187	19.3121	0.651568	1	1	1.53476	1.2445e-43	1.04102e-42
CM008486.1	25185200	25185999	84	1.04844	107	1.74086	0.603782	1	1	1.65623	4.59281e-07	8.54005e-07
CM008486.1	25216400	25216799	27	0.336998	38	0.618248	0.55078	1	1	1.81561	0.00021611	0.000290773
CM008486.1	25226000	25226999	209	2.60862	231	3.7583	0.69441	1	1	1.44007	6.50118e-08	1.33242e-07
CM008486.1	25269800	25270799	40	0.499257	83	1.35038	0.374446	1	1	2.67061	1.77435e-15	6.30408e-15
CM008486.1	25281600	25282599	74	0.923625	99	1.6107	0.575369	1	1	1.73802	1.37729e-07	2.72622e-07
CM008486.1	25351600	25352999	262	3.27013	296	4.81583	0.679335	1	1	1.47203	1.50607e-10	3.95908e-10
CM008486.1	25421600	25422399	71	0.886181	92	1.49681	0.593929	1	1	1.6837	1.29156e-06	2.28283e-06
CM008486.1	25486200	25486799	64	0.798811	70	1.13888	0.702328	1	1	1.42384	0.00194172	0.00233942
CM008486.1	25490400	25491199	45	0.561664	58	0.943642	0.598123	1	1	1.6719	9.40904e-05	0.000132074
CM008486.1	25563400	25564999	110	1.37296	151	2.45672	0.560227	1	1	1.78499	2.35365e-11	6.55633e-11
CM008486.1	25567000	25569199	176	2.19673	224	3.64441	0.603498	1	1	1.65701	9.81928e-13	2.99372e-12
CM008486.1	25723800	25724799	90	1.12333	92	1.49681	0.75066	1	1	1.33216	0.00345434	0.00405122
CM008486.1	25797200	25798599	116	1.44784	160	2.60315	0.5575	1	1	1.79372	4.55278e-12	1.33096e-11
CM008486.1	25801200	25801799	64	0.798811	79	1.2853	0.623316	1	1	1.60432	3.16967e-05	4.7349e-05
CM008486.1	25803800	25805399	74	0.923625	110	1.78967	0.51835	1	1	1.9292	1.28569e-10	3.39146e-10
CM008486.1	25836600	25837599	43	0.536701	67	1.09007	0.496396	1	1	2.01452	6.37848e-08	1.3077e-07
CM008486.1	25883800	25884599	69	0.861218	102	1.65951	0.52137	1	1	1.91802	7.32233e-10	1.81156e-09
CM008486.1	25891600	25892399	48	0.599108	60	0.976181	0.616242	1	1	1.62274	0.000163895	0.00022267
CM008486.1	25894800	25895799	239	2.98306	286	4.65313	0.641526	1	1	1.55878	9.36357e-13	2.8608e-12
CM008486.1	25929800	25930599	37	0.461813	58	0.943642	0.494102	1	1	2.02387	3.43298e-07	6.49447e-07
CM008486.1	25983200	25987199	1515	18.9094	1826	29.7084	0.636569	1	1	1.57092	1.6213e-72	3.69884e-71
CM008486.1	25988600	25989599	51	0.636552	56	0.911102	0.699864	1	1	1.42885	0.00429535	0.00499139
CM008486.1	25990000	25990999	54	0.673997	68	1.10634	0.611503	1	1	1.63532	5.56489e-05	8.01957e-05
CM008486.1	26003000	26003599	77	0.961069	87	1.41546	0.679981	1	1	1.47063	0.000260454	0.000347283
CM008486.1	26025200	26025999	36	0.449331	54	0.878563	0.516088	1	1	1.93765	2.8576e-06	4.85443e-06
CM008486.1	26038800	26039799	48	0.599108	74	1.20396	0.50121	1	1	1.99517	2.26836e-08	4.87632e-08
CM008486.1	26044600	26045999	109	1.36047	132	2.1476	0.634492	1	1	1.57606	3.94421e-07	7.41512e-07
CM008486.1	26052000	26053799	176	2.19673	199	3.23767	0.678935	1	1	1.4729	1.04653e-07	2.09373e-07
CM008486.1	26069000	26069999	108	1.34799	130	2.11506	0.638322	1	1	1.56661	6.43352e-07	1.18005e-06
CM008486.1	26080000	26081399	112	1.39792	155	2.5218	0.555698	1	1	1.79954	7.44206e-12	2.14667e-11
CM008486.1	26105000	26105799	55	0.686478	70	1.13888	0.605083	1	1	1.65267	3.24278e-05	4.82234e-05
CM008486.1	26132800	26133999	62	0.773848	75	1.22023	0.635934	1	1	1.57249	8.82776e-05	0.000124894
CM008486.1	26150400	26151199	42	0.52422	72	1.17142	0.451888	1	1	2.21294	4.9573e-10	1.24554e-09
CM008486.1	26181600	26182399	109	1.36047	145	2.3591	0.577996	1	1	1.73012	4.28724e-10	1.08437e-09
CM008486.1	26191400	26191999	44	0.549183	53	0.862293	0.639299	1	1	1.56421	0.000801773	0.00100876
CM008486.1	26203000	26204199	142	1.77236	209	3.40036	0.522398	1	1	1.91425	6.08769e-18	2.39868e-17
CM008486.1	26214400	26216399	280	3.4948	402	6.54041	0.534917	1	1	1.86945	1.71403e-30	9.89112e-30
CM008486.1	26226600	26227199	40	0.499257	49	0.797214	0.62907	1	1	1.58965	0.000833886	0.00104494
CM008486.1	26237000	26238399	92	1.14829	111	1.80593	0.637015	1	1	1.56982	3.31131e-06	5.58176e-06
CM008486.1	26260800	26261399	44	0.549183	56	0.911102	0.605651	1	1	1.65112	0.000163823	0.000222682
CM008486.1	26275400	26276399	91	1.13581	119	1.93609	0.588155	1	1	1.70023	3.12269e-08	6.62347e-08
CM008486.1	26348600	26349799	77	0.961069	102	1.65951	0.580955	1	1	1.7213	1.44398e-07	2.85168e-07
CM008486.1	26365200	26365399	24	0.299554	37	0.601978	0.504709	1	1	1.98134	4.25326e-05	6.25924e-05
CM008486.1	26386200	26386999	49	0.61159	61	0.992451	0.618676	1	1	1.61635	0.000163377	0.00022217
CM008486.1	26393800	26396199	526	6.56523	680	11.0634	0.593675	1	1	1.68442	2.00671e-36	1.36118e-35
CM008486.1	26408400	26408999	35	0.43685	55	0.894833	0.493173	1	1	2.02769	6.02001e-07	1.10751e-06
CM008486.1	26411200	26412199	109	1.36047	124	2.01744	0.675099	1	1	1.48126	1.44454e-05	2.25481e-05
CM008486.1	26443800	26444799	201	2.50877	235	3.82338	0.656635	1	1	1.52292	5.89872e-10	1.47139e-09
CM008486.1	26451000	26451599	40	0.499257	63	1.02499	0.491461	1	1	2.03475	1.0156e-07	2.03357e-07
CM008486.1	26452000	26453199	106	1.32303	146	2.37537	0.558408	1	1	1.79081	3.85967e-11	1.05878e-10
CM008486.1	26503800	26504599	7	0.0873699	82	1.33411	0.073943	1	1	13.5239	4.88587e-67	9.00664e-66
CM008486.1	26566400	26569399	260	3.24517	526	8.55785	0.37994	1	1	2.632	2.1141e-82	6.88306e-81
CM008486.1	26569800	26569999	31	0.386924	47	0.764675	0.511439	1	1	1.95527	8.30041e-06	1.33399e-05
CM008486.1	26596000	26596599	63	0.78633	86	1.39919	0.564346	1	1	1.77196	3.57526e-07	6.74746e-07
CM008486.1	26628600	26628999	25	0.312036	48	0.780945	0.407064	1	1	2.45662	8.95418e-09	2.00244e-08
CM008486.1	26665200	26665999	39	0.486775	52	0.846024	0.578987	1	1	1.72715	8.72432e-05	0.000123512
CM008486.1	26687000	26687599	46	0.574145	74	1.20396	0.480752	1	1	2.08007	4.16662e-09	9.60478e-09
CM008486.1	26699600	26700399	41	0.511738	48	0.780945	0.657564	1	1	1.52076	0.00225123	0.0026932
CM008486.1	26771800	26772799	89	1.11085	115	1.87101	0.595209	1	1	1.68008	9.26225e-08	1.86652e-07
CM008486.1	26791000	26792199	103	1.28559	169	2.74958	0.46932	1	1	2.13074	5.04302e-19	2.06636e-18
CM008486.1	26809600	26810399	50	0.624071	154	2.50553	0.25242	1	1	3.96165	1.90941e-45	1.70313e-44
CM008486.1	26850800	26854199	1280	15.9762	1675	27.2517	0.586354	1	1	1.70545	4.52096e-90	1.92982e-88
CM008486.1	26859400	26859799	43	0.536701	60	0.976181	0.55336	1	1	1.80714	8.11768e-06	1.30593e-05
CM008486.1	26916400	26917399	74	0.923625	82	1.33411	0.693215	1	1	1.44255	0.000647834	0.00082279
CM008486.1	26936600	26941399	1469	18.3352	1565	25.4621	0.720129	1	1	1.38864	2.95101e-35	1.94133e-34
CM008486.1	26973600	26974399	57	0.711441	89	1.448	0.494391	1	1	2.02269	6.11274e-10	1.52257e-09
CM008486.1	26981200	26983199	127	1.58514	132	2.1476	0.738318	1	1	1.35443	0.000358893	0.000470068
CM008486.1	27044200	27046999	420	5.2422	534	8.68801	0.603689	1	1	1.65648	1.70467e-27	9.05348e-27
CM008486.1	27062200	27062799	65	0.811292	91	1.48054	0.550353	1	1	1.81702	5.94833e-08	1.22235e-07
CM008486.1	27064400	27064799	40	0.499257	72	1.17142	0.43087	1	1	2.32089	6.30379e-11	1.70306e-10
CM008486.1	27106400	27107999	245	3.05795	334	5.43407	0.563346	1	1	1.77511	2.95563e-22	1.34478e-21
CM008486.1	27129000	27133999	1670	20.844	2048	33.3203	0.625633	1	1	1.59838	9.27798e-87	3.49227e-85
CM008486.1	27136000	27139399	267	3.33254	273	4.44162	0.750359	1	1	1.3327	2.40725e-06	4.11509e-06
CM008486.1	27146800	27147799	55	0.686478	60	0.976181	0.704276	1	1	1.4199	0.00381	0.00445083
CM008486.1	27162000	27162799	52	0.649034	62	1.00872	0.645387	1	1	1.54946	0.000438815	0.000569181
CM008486.1	27169000	27170399	70	0.873699	98	1.59443	0.550184	1	1	1.81757	2.01965e-08	4.35924e-08
CM008486.1	27175800	27176799	95	1.18573	135	2.19641	0.541523	1	1	1.84664	2.66605e-11	7.40279e-11
CM008486.1	27180600	27182399	132	1.64755	129	2.09879	0.784862	1	1	1.27411	0.00342055	0.00401421
CM008486.1	27194600	27196999	213	2.65854	309	5.02733	0.529587	1	1	1.88827	1.35689e-24	6.63579e-24
CM008486.1	27203400	27204399	82	1.02348	97	1.57816	0.649736	1	1	1.53909	2.53813e-05	3.84639e-05
CM008486.1	27212200	27213799	111	1.38544	147	2.39164	0.580552	1	1	1.7225	4.40763e-10	1.11392e-09
CM008486.1	27214600	27215599	45	0.561664	60	0.976181	0.578513	1	1	1.72857	2.94741e-05	4.42971e-05
CM008486.1	27231200	27232999	140	1.7474	174	2.83092	0.61811	1	1	1.61783	1.36688e-09	3.30071e-09
CM008486.1	27234000	27235799	160	1.99703	179	2.91227	0.68618	1	1	1.45734	7.81648e-07	1.41412e-06
CM008486.1	27238600	27239999	155	1.93462	185	3.00989	0.643423	1	1	1.55419	7.87155e-09	1.76837e-08
CM008486.1	27244800	27245399	38	0.474294	53	0.862293	0.554059	1	1	1.80486	2.43997e-05	3.70355e-05
CM008486.1	27252400	27254799	410	5.11738	573	9.32253	0.549307	1	1	1.82048	1.97225e-39	1.452e-38
CM008486.1	27280000	27281199	53	0.661515	66	1.0738	0.618307	1	1	1.61732	9.48979e-05	0.000133001
CM008486.1	27306600	27307799	102	1.2731	115	1.87101	0.681184	1	1	1.46803	3.95196e-05	5.83449e-05
CM008486.1	27365800	27366199	36	0.449331	44	0.715866	0.630775	1	1	1.58535	0.00145399	0.00177263
CM008486.1	27413200	27414199	85	1.06092	150	2.44045	0.436925	1	1	2.28872	8.83388e-20	3.71722e-19
CM008486.1	27471200	27475599	1607	20.0576	1855	30.1803	0.66465	1	1	1.50455	2.05411e-61	3.08317e-60
CM008486.1	27518600	27521599	958	11.9572	1150	18.7101	0.639187	1	1	1.56449	9.1332e-46	8.22816e-45
CM008486.1	27597400	27598199	52	0.649034	88	1.43173	0.456847	1	1	2.18892	1.54115e-11	4.34761e-11
CM008486.1	27619800	27620399	36	0.449331	46	0.748405	0.603933	1	1	1.65581	0.000486528	0.000624845
CM008486.1	27656000	27658399	123	1.53521	169	2.74958	0.559574	1	1	1.78707	1.65269e-12	4.96525e-12
CM008486.1	27905400	27906599	80	0.998514	103	1.67578	0.597498	1	1	1.67365	4.53732e-07	8.45039e-07
CM008486.1	27955200	27955799	31	0.386924	48	0.780945	0.501001	1	1	1.996	3.95951e-06	6.59007e-06
CM008486.1	27966000	27966799	41	0.511738	59	0.959911	0.537011	1	1	1.86216	3.86826e-06	6.44601e-06
CM008486.1	27999800	28000799	70	0.873699	133	2.16387	0.406479	1	1	2.46015	2.60037e-20	1.1133e-19
CM008486.1	28141000	28143199	97	1.2107	129	2.09879	0.578319	1	1	1.72915	3.51701e-09	8.18318e-09
CM008486.1	28153000	28153799	22	0.274591	53	0.862293	0.326753	1	1	3.06042	5.48547e-13	1.69895e-12
CM008486.1	28186800	28187399	44	0.549183	53	0.862293	0.639299	1	1	1.56421	0.000801773	0.00100876
CM008486.1	28246000	28248799	272	3.39495	295	4.79956	0.707548	1	1	1.41333	7.38616e-09	1.66396e-08
CM008486.1	28252200	28254199	137	1.70995	157	2.55434	0.67005	1	1	1.49243	9.15204e-07	1.64726e-06
CM008486.1	28337400	28338799	105	1.31055	151	2.45672	0.534992	1	1	1.86919	8.78582e-13	2.68945e-12
CM008486.1	28340400	28341799	132	1.64755	140	2.27776	0.723632	1	1	1.38192	0.00010932	0.000152254
CM008486.1	28372200	28373199	90	1.12333	146	2.37537	0.474907	1	1	2.10567	2.50942e-16	9.25085e-16
CM008486.1	28377400	28378599	116	1.44784	132	2.1476	0.674868	1	1	1.48177	8.0309e-06	1.29237e-05
CM008486.1	28394800	28395999	86	1.0734	127	2.06625	0.521428	1	1	1.91781	8.90573e-12	2.55316e-11
CM008486.1	28448000	28449799	130	1.62258	139	2.26149	0.717841	1	1	1.39307	8.17534e-05	0.000116218
CM008486.1	28459400	28460599	73	0.911144	98	1.59443	0.573431	1	1	1.74389	1.35244e-07	2.67932e-07
CM008486.1	28469200	28469999	92	1.14829	124	2.01744	0.570766	1	1	1.75203	3.22807e-09	7.539e-09
CM008486.1	28483400	28484199	70	0.873699	77	1.25277	0.698311	1	1	1.43203	0.00108874	0.00134765
CM008486.1	28518400	28519199	40	0.499257	67	1.09007	0.462551	1	1	2.16192	4.39189e-09	1.01105e-08
CM008486.1	28538200	28538799	44	0.549183	97	1.57816	0.352267	1	1	2.83876	2.10416e-19	8.73435e-19
CM008486.1	28539200	28539599	34	0.424368	46	0.748405	0.571288	1	1	1.75043	0.00014392	0.000198118
CM008486.1	28604200	28604999	38	0.474294	51	0.829754	0.575369	1	1	1.73802	8.54798e-05	0.000121228
CM008486.1	28613800	28614999	139	1.73492	183	2.97735	0.583707	1	1	1.71319	6.97448e-12	2.01673e-11
CM008486.1	28619800	28620799	90	1.12333	110	1.78967	0.628932	1	1	1.59	2.08249e-06	3.59634e-06
CM008486.1	28621200	28626999	2381	29.7183	2816	45.8154	0.648694	1	1	1.54156	2.8534e-102	1.8923e-100
CM008486.1	28650800	28651399	37	0.461813	47	0.764675	0.607334	1	1	1.64654	0.000488548	0.000626592
CM008486.1	28667800	28668399	39	0.486775	90	1.46427	0.337212	1	1	2.96549	2.27234e-19	9.42417e-19
CM008486.1	28669400	28669999	46	0.574145	56	0.911102	0.632569	1	1	1.58086	0.000472179	0.000609342
CM008486.1	28700600	28702399	120	1.49777	134	2.18014	0.687601	1	1	1.45433	1.64714e-05	2.55567e-05
CM008486.1	28714200	28714799	59	0.736404	65	1.05753	0.697417	1	1	1.43386	0.00224948	0.00269194
CM008486.1	28780600	28782599	341	4.25616	423	6.88208	0.618793	1	1	1.61605	2.01698e-20	8.6626e-20
CM008486.1	28818000	28819999	139	1.73492	172	2.79839	0.620822	1	1	1.61077	2.26259e-09	5.3541e-09
CM008486.1	28862200	28862799	37	0.461813	52	0.846024	0.550038	1	1	1.81806	2.34719e-05	3.56939e-05
CM008486.1	29002600	29003599	75	0.936107	82	1.33411	0.702458	1	1	1.42357	0.000939996	0.00116933
CM008486.1	29011400	29012799	90	1.12333	93	1.51308	0.742674	1	1	1.34649	0.00247694	0.00294646
CM008486.1	29078800	29079399	47	0.586627	70	1.13888	0.518642	1	1	1.92811	1.79138e-07	3.49117e-07
CM008486.1	29096800	29097599	79	0.986032	118	1.91982	0.515737	1	1	1.93897	2.25928e-11	6.30044e-11
CM008486.1	29108600	29109399	72	0.898662	91	1.48054	0.608723	1	1	1.64278	3.83089e-06	6.38812e-06
CM008486.1	29123400	29123799	44	0.549183	70	1.13888	0.486227	1	1	2.05665	1.56006e-08	3.4086e-08
CM008486.1	29491200	29491599	33	0.411887	43	0.699596	0.592804	1	1	1.6869	0.000474332	0.000611722
CM008486.1	29504200	29505399	177	2.20921	254	4.1325	0.535507	1	1	1.86739	5.10898e-20	2.16813e-19
CM008486.1	29606200	29606399	14	0.17474	31	0.50436	0.359605	1	1	2.78083	1.19134e-07	2.37147e-07
CM008486.1	29771200	29773399	361	4.50579	473	7.69556	0.585889	1	1	1.70681	3.94755e-27	2.07478e-26
CM008486.1	29790000	29790599	26	0.324517	53	0.862293	0.383579	1	1	2.60702	2.28972e-10	5.92186e-10
CM008486.1	29827400	29828199	99	1.23566	112	1.8222	0.678901	1	1	1.47297	4.26081e-05	6.26851e-05
CM008486.1	29850200	29851799	122	1.52273	261	4.24639	0.360154	1	1	2.77659	3.90338e-46	3.55864e-45
CM008486.1	29856600	29857399	47	0.586627	55	0.894833	0.657564	1	1	1.52076	0.00124899	0.0015367
CM008486.1	29868400	29868799	31	0.386924	37	0.601978	0.646028	1	1	1.54792	0.00434632	0.00504828
CM008486.1	29894600	29895199	23	0.287073	50	0.813484	0.361016	1	1	2.76996	7.97232e-11	2.1394e-10
CM008486.1	29910400	29911599	97	1.2107	109	1.7734	0.683468	1	1	1.46313	6.78591e-05	9.72606e-05
CM008486.1	29939400	29941799	320	3.99405	454	7.38644	0.541226	1	1	1.84766	4.63141e-33	2.86898e-32
CM008486.1	30006600	30007399	56	0.69896	60	0.976181	0.716853	1	1	1.39499	0.00549166	0.00632608
CM008486.1	30009200	30010799	278	3.46983	415	6.75192	0.514512	1	1	1.94359	8.6638e-35	5.62112e-34
CM008486.1	30062400	30063399	45	0.561664	80	1.30157	0.43567	1	1	2.29531	1.16038e-11	3.30462e-11
CM008486.1	30071000	30072199	187	2.33403	252	4.09996	0.570062	1	1	1.75419	9.84695e-17	3.69005e-16
CM008486.1	30096200	30097199	49	0.61159	56	0.911102	0.672946	1	1	1.486	0.00190409	0.0022952
CM008486.1	30138800	30141799	906	11.3082	1023	16.6439	0.679504	1	1	1.47166	1.32935e-31	7.90581e-31
CM008486.1	30146800	30147599	50	0.624071	63	1.02499	0.611329	1	1	1.63578	9.55283e-05	0.000133542
CM008486.1	30150400	30153199	777	9.69806	867	14.1058	0.687614	1	1	1.4543	1.13562e-25	5.73389e-25
CM008486.1	30201200	30201999	206	2.57117	217	3.53052	0.728448	1	1	1.37278	3.64804e-06	6.11414e-06
CM008486.1	30211000	30214599	372	4.64309	491	7.98841	0.581606	1	1	1.71938	9.66453e-29	5.31342e-28
CM008486.1	30240800	30241799	70	0.873699	82	1.33411	0.656244	1	1	1.52382	0.00012571	0.000174319
CM008486.1	30254600	30255999	126	1.57266	143	2.32656	0.676591	1	1	1.478	4.16024e-06	6.91432e-06
CM008486.1	30302200	30303599	62	0.773848	69	1.12261	0.690442	1	1	1.44835	0.00136535	0.00167238
CM008486.1	30304800	30305999	59	0.736404	72	1.17142	0.630541	1	1	1.58594	9.1111e-05	0.000128476
CM008486.1	30306400	30307199	32	0.399405	61	0.992451	0.408326	1	1	2.44902	1.71614e-10	4.48313e-10
CM008486.1	30343200	30344599	67	0.836255	78	1.26904	0.660339	1	1	1.51437	0.000210615	0.000283637
CM008486.1	30368400	30369999	83	1.03596	120	1.95236	0.532573	1	1	1.87768	1.08278e-10	2.8689e-10
CM008486.1	30474600	30474999	25	0.312036	69	1.12261	0.284944	1	1	3.50946	3.35716e-19	1.38317e-18
CM008486.1	30524200	30525199	62	0.773848	73	1.18769	0.653121	1	1	1.53111	0.000231339	0.00031056
CM008486.1	30530000	30530799	45	0.561664	51	0.829754	0.67864	1	1	1.47354	0.00328735	0.00386402
CM008486.1	30563800	30564999	63	0.78633	73	1.18769	0.663488	1	1	1.50719	0.00036007	0.000471511
CM008486.1	30573600	30574999	174	2.17177	206	3.35155	0.648564	1	1	1.54187	2.33495e-09	5.52064e-09
CM008486.1	30582200	30590999	2199	27.4466	2586	42.0734	0.652396	1	1	1.53281	7.16325e-92	3.25665e-90
CM008486.1	30594400	30594799	29	0.361961	41	0.667057	0.54797	1	1	1.82492	0.000120974	0.00016795
CM008486.1	30596400	30597599	113	1.4104	116	1.88728	0.747487	1	1	1.33782	0.00111593	0.00138025
CM008486.1	30603600	30604199	62	0.773848	66	1.0738	0.721358	1	1	1.38627	0.00451068	0.00522958
CM008486.1	30642000	30646999	1311	16.3631	1604	26.0966	0.62711	1	1	1.59462	7.6456e-68	1.44686e-66
CM008486.1	30648800	30650399	126	1.57266	145	2.3591	0.667323	1	1	1.49853	1.79122e-06	3.12154e-06
CM008486.1	30673600	30675399	66	0.823774	163	2.65196	0.313412	1	1	3.19069	1.50936e-36	1.02779e-35
CM008486.1	30677800	30683799	1212	15.1275	1478	24.0466	0.629184	1	1	1.58936	6.65965e-62	1.01576e-60
CM008486.1	30689600	30690599	36	0.449331	62	1.00872	0.450553	1	1	2.21949	5.55946e-09	1.26913e-08
CM008486.1	30693400	30694399	41	0.511738	114	1.85474	0.28018	1	1	3.56914	1.74804e-30	1.00851e-29
CM008486.1	30697200	30702199	968	12.082	1019	16.5788	0.7288	1	1	1.37212	3.39346e-22	1.54111e-21
CM008486.1	30717600	30718999	56	0.69896	77	1.25277	0.560616	1	1	1.78375	1.00422e-06	1.79959e-06
CM008486.1	30729400	30733599	1238	15.452	1464	23.8188	0.648812	1	1	1.54128	3.04835e-54	3.62578e-53
CM008486.1	30800400	30804399	1131	14.1165	1249	20.3208	0.694738	1	1	1.43939	2.57737e-34	1.6526e-33
CM008486.1	30812000	30814399	691	8.62466	768	12.4951	0.690343	1	1	1.44856	1.47801e-22	6.78946e-22
CM008486.1	30859000	30860799	190	2.37147	248	4.03488	0.588463	1	1	1.69934	5.10756e-15	1.77494e-14
CM008486.1	30918200	30919799	138	1.72244	162	2.63569	0.654202	1	1	1.52858	1.58175e-07	3.10399e-07
CM008486.1	30982800	30983599	44	0.549183	54	0.878563	0.627675	1	1	1.59318	0.000480171	0.000618106
CM008486.1	31011800	31012599	47	0.586627	59	0.959911	0.613727	1	1	1.62939	0.000164212	0.000222904
CM008486.1	31048400	31049399	43	0.536701	60	0.976181	0.55336	1	1	1.80714	8.11768e-06	1.30593e-05
CM008486.1	31097800	31098799	98	1.22318	117	1.90355	0.643633	1	1	1.55368	3.0465e-06	5.15994e-06
CM008486.1	31146200	31146999	102	1.2731	124	2.01744	0.632138	1	1	1.58193	6.92284e-07	1.26531e-06
CM008486.1	31157000	31157799	62	0.773848	88	1.43173	0.543045	1	1	1.84147	5.29874e-08	1.09616e-07
CM008486.1	31263600	31268199	756	9.43595	962	15.6514	0.603052	1	1	1.65823	6.07359e-48	5.85998e-47
CM008486.1	31283400	31284199	44	0.549183	68	1.10634	0.500321	1	1	1.99872	6.97141e-08	1.42462e-07
CM008486.1	31299400	31300999	148	1.84725	160	2.60315	0.709979	1	1	1.40849	1.58472e-05	2.46386e-05
CM008486.1	31316400	31316999	89	1.11085	101	1.64324	0.676904	1	1	1.47731	8.29745e-05	0.000117868
CM008486.1	31320200	31321799	189	2.35899	223	3.62814	0.650715	1	1	1.53677	7.36567e-10	1.82205e-09
CM008486.1	31325600	31329799	302	3.76939	281	4.57178	0.824287	1	1	1.21317	0.000747435	0.000944101
CM008486.1	31332600	31333999	70	0.873699	89	1.448	0.605203	1	1	1.65234	3.82801e-06	6.38486e-06
CM008486.1	31335200	31340799	1707	21.3058	1911	31.0914	0.685307	1	1	1.4592	6.78056e-55	8.24029e-54
CM008486.1	31388000	31389199	54	0.673997	84	1.36665	0.496396	1	1	2.01452	2.03674e-09	4.8406e-09
CM008486.1	31395600	31396799	188	2.34651	264	4.2952	0.547143	1	1	1.82768	1.45894e-19	6.09322e-19
CM008486.1	31415800	31417399	91	1.13581	135	2.19641	0.51896	1	1	1.92693	1.57794e-12	4.75325e-12
CM008486.1	31439200	31439599	34	0.424368	49	0.797214	0.537011	1	1	1.86216	2.04251e-05	3.11992e-05
CM008486.1	31477200	31482199	950	11.8573	1274	20.7276	0.57221	1	1	1.74761	8.45579e-75	2.09367e-73
CM008486.1	31511200	31511999	66	0.823774	90	1.46427	0.564831	1	1	1.77044	2.10547e-07	4.08278e-07
CM008486.1	31547600	31548399	94	1.17325	133	2.16387	0.543881	1	1	1.83864	4.82825e-11	1.31705e-10
CM008486.1	31644400	31644799	41	0.511738	52	0.846024	0.607937	1	1	1.64491	0.000282874	0.000373244
CM008486.1	31654000	31654799	193	2.40891	199	3.23767	0.744143	1	1	1.34383	2.84372e-05	4.28287e-05
CM008486.1	31661000	31663599	442	5.51679	494	8.03722	0.686568	1	1	1.45652	1.36586e-15	4.87884e-15
CM008486.1	31666200	31667599	209	2.60862	226	3.67695	0.709706	1	1	1.40903	4.13608e-07	7.75556e-07
CM008486.1	31676200	31677199	216	2.69599	245	3.98607	0.676721	1	1	1.47771	3.46406e-09	8.06568e-09
CM008486.1	31685400	31685799	27	0.336998	38	0.618248	0.55078	1	1	1.81561	0.00021611	0.000290773
CM008486.1	31688800	31692199	929	11.5952	1112	18.0919	0.641022	1	1	1.56001	7.97193e-44	6.70792e-43
CM008486.1	31696200	31696999	128	1.59762	142	2.31029	0.692052	1	1	1.44498	1.32666e-05	2.07723e-05
CM008486.1	31703200	31704599	95	1.18573	133	2.16387	0.549606	1	1	1.81949	9.36696e-11	2.49833e-10
CM008486.1	31729000	31731999	162	2.02199	257	4.18131	0.484677	1	1	2.06323	8.10508e-26	4.10994e-25
CM008486.1	31755600	31758599	1004	12.5313	1151	18.7264	0.669266	1	1	1.49418	8.72859e-38	6.14208e-37
CM008486.1	31765400	31772599	1904	23.7646	2240	36.4441	0.652136	1	1	1.53342	4.97409e-80	1.482e-78
CM008486.1	31800400	31801199	0	0	148	2.40791	0.00514871	1	1	194.223	8.63192e-279	2.60577e-275
CM008486.1	31802400	31802799	31	0.386924	39	0.634518	0.613727	1	1	1.62939	0.00148035	0.00180011
CM008486.1	31827200	31830399	212	2.64606	370	6.01978	0.440444	1	1	2.27044	1.51683e-44	1.30992e-43
CM008486.1	31837400	31839599	320	3.99405	378	6.14994	0.649757	1	1	1.53904	1.82067e-15	6.46545e-15
CM008486.1	31842800	31846999	219	2.73343	406	6.60549	0.41468	1	1	2.4115	8.37588e-55	1.01399e-53
CM008486.1	31847600	31850599	187	2.33403	357	5.80828	0.402865	1	1	2.48222	3.44377e-51	3.70383e-50
CM008486.1	31861800	31864199	849	10.5967	990	16.107	0.658007	1	1	1.51974	2.80054e-35	1.84371e-34
CM008486.1	31901000	31904999	1351	16.8624	1565	25.4621	0.662323	1	1	1.50984	5.67511e-53	6.46776e-52
CM008486.1	31907000	31908799	98	1.22318	142	2.31029	0.53111	1	1	1.88285	2.31343e-12	6.89612e-12
CM008486.1	31930400	31940999	2932	36.5955	3565	58.0014	0.63098	1	1	1.58484	2.61099e-144	6.74823e-142
CM008486.1	31944200	31944999	46	0.574145	59	0.959911	0.600941	1	1	1.66406	9.46586e-05	0.000132721
CM008486.1	31953600	31953999	24	0.299554	37	0.601978	0.504709	1	1	1.98134	4.25326e-05	6.25924e-05
CM008486.1	31955000	31957599	144	1.79732	177	2.87973	0.624932	1	1	1.60017	2.17496e-09	5.15976e-09
CM008486.1	32013600	32017599	1158	14.4535	1340	21.8014	0.66304	1	1	1.50821	1.83627e-45	1.63886e-44
CM008486.1	32035400	32038999	884	11.0336	1106	17.9943	0.613311	1	1	1.63049	1.40404e-51	1.53079e-50
CM008486.1	32044000	32048799	1625	20.2823	1989	32.3604	0.626834	1	1	1.59532	1.0479e-83	3.55755e-82
CM008486.1	32049400	32050199	46	0.574145	52	0.846024	0.68031	1	1	1.46992	0.00320663	0.00377313
CM008486.1	32052000	32052599	47	0.586627	68	1.10634	0.533675	1	1	1.8738	7.03745e-07	1.28515e-06
CM008486.1	32055600	32056599	41	0.511738	62	1.00872	0.511439	1	1	1.95527	4.82796e-07	8.95907e-07
CM008486.1	32073800	32081999	1186	14.803	1411	22.9565	0.644913	1	1	1.5506	1.12998e-53	1.32091e-52
CM008486.1	32082600	32089199	444	5.54175	516	8.39516	0.66032	1	1	1.51442	4.1309e-19	1.6981e-18
CM008486.1	32089800	32093599	770	9.61069	987	16.0582	0.598663	1	1	1.67039	2.17218e-50	2.27937e-49
CM008486.1	32101200	32105399	641	8.00059	790	12.853	0.622649	1	1	1.60604	1.76186e-35	1.16422e-34
CM008486.1	32127800	32128799	45	0.561664	57	0.927372	0.608436	1	1	1.64356	0.00016419	0.00022297
CM008486.1	32132400	32133399	41	0.511738	56	0.911102	0.565274	1	1	1.76905	2.68873e-05	4.06425e-05
CM008486.1	32140400	32142199	707	8.82436	823	13.3899	0.65916	1	1	1.51708	1.79746e-29	1.00827e-28
CM008486.1	32142600	32144999	323	4.0315	410	6.67057	0.604767	1	1	1.65353	1.78781e-21	7.94091e-21
CM008486.1	32153800	32155599	105	1.31055	200	3.25394	0.404571	1	1	2.47175	1.43798e-29	8.08964e-29
CM008486.1	32158600	32160199	172	2.1468	160	2.60315	0.824338	1	1	1.2131	0.00782535	0.00887917
CM008486.1	32204000	32212799	3085	38.5052	3674	59.7748	0.644204	1	1	1.5523	1.27405e-136	2.62709e-134
CM008486.1	32228800	32229599	55	0.686478	62	1.00872	0.681918	1	1	1.46645	0.0016445	0.00199292
CM008486.1	32250800	32251799	151	1.88469	185	3.00989	0.626925	1	1	1.59509	1.25443e-09	3.04118e-09
CM008486.1	32265600	32266399	54	0.673997	66	1.0738	0.629757	1	1	1.58791	0.000158218	0.000216293
CM008486.1	32316200	32317799	100	1.24814	107	1.74086	0.717435	1	1	1.39385	0.000434385	0.000563736
CM008486.1	32318600	32336399	4740	59.1619	5544	90.1991	0.655924	1	1	1.52457	1.1491e-189	7.05055e-187
CM008486.1	32337000	32341599	1805	22.529	2157	35.0937	0.642024	1	1	1.55757	2.4326e-82	7.88599e-81
CM008486.1	32342200	32343199	50	0.624071	56	0.911102	0.686405	1	1	1.45687	0.00289129	0.00341438
CM008486.1	32347200	32349399	292	3.64457	365	5.93843	0.614146	1	1	1.62828	2.26437e-18	9.0605e-18
CM008486.1	32371200	32371999	101	1.26062	141	2.29403	0.551057	1	1	1.81469	3.3207e-11	9.16207e-11
CM008486.1	32391200	32394199	899	11.2208	1061	17.2621	0.650134	1	1	1.53814	1.36722e-39	1.0112e-38
CM008486.1	32395400	32396799	63	0.78633	85	1.38292	0.570908	1	1	1.75159	6.52116e-07	1.19563e-06
CM008486.1	32399800	32404599	1373	17.137	1675	27.2517	0.628923	1	1	1.59002	5.8737e-70	1.20425e-68
CM008486.1	32410200	32414199	1268	15.8264	1415	23.0216	0.687517	1	1	1.45451	1.36201e-40	1.03922e-39
CM008486.1	32431200	32433199	233	2.90817	250	4.06742	0.715199	1	1	1.39821	2.00075e-07	3.8845e-07
CM008486.1	32452600	32457399	1505	18.7845	1764	28.6997	0.654584	1	1	1.52769	1.62836e-62	2.55119e-61
CM008486.1	32462000	32465799	889	11.096	1091	17.7502	0.625248	1	1	1.59937	2.09206e-47	1.98125e-46
CM008486.1	32476000	32480399	870	10.8588	1088	17.7014	0.613586	1	1	1.62976	1.0771e-50	1.13992e-49
CM008486.1	32483400	32488999	982	12.2568	1095	17.8153	0.688063	1	1	1.45336	8.91642e-32	5.33381e-31
CM008486.1	32489600	32494399	1470	18.3477	1761	28.6509	0.64046	1	1	1.56138	2.52112e-68	4.86243e-67
CM008486.1	32495400	32500799	1169	14.5908	1434	23.3307	0.625488	1	1	1.59875	1.66767e-61	2.51413e-60
CM008486.1	32509400	32514799	1449	18.0856	1544	25.1204	0.719987	1	1	1.38891	7.53759e-35	4.89885e-34
CM008486.1	32520400	32521999	183	2.2841	183	2.97735	0.767158	1	1	1.30351	0.000245095	0.000328225
CM008486.1	32534600	32537399	624	7.78841	705	11.4701	0.679141	1	1	1.47245	1.77803e-22	8.14878e-22
CM008486.1	32555600	32558399	880	10.9837	1058	17.2133	0.638212	1	1	1.56688	1.54386e-42	1.24693e-41
CM008486.1	32580600	32585799	573	7.15185	693	11.2749	0.634508	1	1	1.57602	2.96186e-29	1.65246e-28
CM008486.1	32589000	32592999	1226	15.3022	1505	24.4859	0.625035	1	1	1.59991	1.29716e-64	2.18127e-63
CM008486.1	32606600	32607599	66	0.823774	71	1.15515	0.713883	1	1	1.40079	0.00270463	0.00320134
CM008486.1	32671000	32672799	114	1.42288	145	2.3591	0.604268	1	1	1.65489	6.85759e-09	1.54858e-08
CM008486.1	32684200	32687999	769	9.59821	901	14.659	0.654891	1	1	1.52697	6.04008e-33	3.73027e-32
CM008486.1	32688400	32689999	72	0.898662	82	1.33411	0.67473	1	1	1.48208	0.000294373	0.000387548
CM008486.1	32692600	32694199	116	1.44784	119	1.93609	0.747979	1	1	1.33694	0.00100596	0.00124881
CM008486.1	32707000	32709599	738	9.21129	968	15.7491	0.585067	1	1	1.70921	1.94884e-53	2.25751e-52
CM008486.1	32712400	32715399	402	5.01753	448	7.28882	0.688563	1	1	1.4523	3.86854e-14	1.28163e-13
CM008486.1	32732400	32741599	2002	24.9878	2373	38.608	0.64727	1	1	1.54495	2.34048e-87	9.01651e-86
CM008486.1	32747400	32755199	1168	14.5783	1353	22.0129	0.66234	1	1	1.5098	4.29867e-46	3.91476e-45
CM008486.1	32764400	32765199	93	1.16077	101	1.64324	0.706989	1	1	1.41445	0.000371548	0.000485921
CM008486.1	32776800	32779799	1082	13.5049	1268	20.63	0.654714	1	1	1.52738	1.57005e-45	1.40441e-44
CM008486.1	32837800	32838999	60	0.748885	87	1.41546	0.53178	1	1	1.88048	2.50953e-08	5.37694e-08
CM008486.1	32845800	32846399	36	0.449331	54	0.878563	0.516088	1	1	1.93765	2.8576e-06	4.85443e-06
CM008486.1	32872200	32872599	27	0.336998	40	0.650787	0.523913	1	1	1.90871	5.40493e-05	7.83453e-05
CM008486.1	32883200	32884199	94	1.17325	115	1.87101	0.628276	1	1	1.59166	1.22489e-06	2.17343e-06
CM008486.1	32913200	32913799	64	0.798811	107	1.74086	0.461716	1	1	2.16584	2.80098e-13	8.82565e-13
CM008486.1	32918400	32919799	268	3.34502	301	4.89717	0.68333	1	1	1.46342	1.92402e-10	5.00634e-10
CM008486.1	32925600	32926199	36	0.449331	65	1.05753	0.430074	1	1	2.32518	4.13127e-10	1.04706e-09
CM008486.1	32978600	32979199	43	0.536701	48	0.780945	0.688877	1	1	1.45164	0.00539444	0.00621855
CM008486.1	33060000	33062799	212	2.64606	278	4.52297	0.58568	1	1	1.70742	7.8586e-17	2.9583e-16
CM008486.1	33077400	33082799	1228	15.3272	1293	21.0367	0.728622	1	1	1.37245	1.17256e-27	6.25164e-27
CM008486.1	33106800	33107599	41	0.511738	51	0.829754	0.619628	1	1	1.61387	0.000488015	0.000626297
CM008486.1	33264400	33265399	102	1.2731	116	1.88728	0.675362	1	1	1.48069	2.60277e-05	3.94206e-05
CM008486.1	33363000	33363599	43	0.536701	64	1.04126	0.519307	1	1	1.92564	5.56095e-07	1.02633e-06
CM008486.1	33433000	33434399	290	3.61961	403	6.55668	0.552582	1	1	1.80969	6.32944e-28	3.4014e-27
CM008486.1	33505400	33511599	875	10.9212	821	13.3574	0.817555	1	1	1.22316	1.03185e-08	2.29604e-08
CM008486.1	33533400	33534199	165	2.05943	208	3.38409	0.609322	1	1	1.64117	1.30531e-11	3.70055e-11
CM008486.1	33535600	33537399	103	1.28559	120	1.95236	0.659376	1	1	1.51659	6.94723e-06	1.12399e-05
CM008486.1	33550400	33551599	95	1.18573	175	2.84719	0.41845	1	1	2.38977	1.26045e-24	6.17333e-24
CM008486.1	33556200	33556799	30	0.374443	45	0.732136	0.516998	1	1	1.93424	1.58938e-05	2.46978e-05
CM008486.1	33557400	33558199	77	0.961069	96	1.56189	0.61689	1	1	1.62103	3.78319e-06	6.31934e-06
CM008486.1	33570800	33571399	42	0.52422	58	0.943642	0.559115	1	1	1.78854	1.48087e-05	2.3088e-05
CM008486.1	33577800	33578399	30	0.374443	52	0.846024	0.448715	1	1	2.22859	6.27203e-08	1.2871e-07
CM008486.1	33582000	33586999	1892	23.6148	2159	35.1262	0.672329	1	1	1.48737	1.62586e-67	3.05078e-66
CM008486.1	33587400	33593399	544	6.78989	572	9.30626	0.729671	1	1	1.37048	3.16291e-13	9.93885e-13
CM008486.1	33616400	33617799	98	1.22318	136	2.21268	0.55437	1	1	1.80385	1.03221e-10	2.74102e-10
CM008486.1	33685200	33686599	102	1.2731	130	2.11506	0.603185	1	1	1.65786	3.30188e-08	6.9715e-08
CM008486.1	33709200	33711599	765	9.54829	949	15.4399	0.618572	1	1	1.61663	3.2519e-43	2.67835e-42
CM008486.1	33715000	33715599	39	0.486775	51	0.829754	0.590122	1	1	1.69457	0.000157875	0.000215978
CM008486.1	33718200	33725799	3117	38.9046	3578	58.2129	0.668343	1	1	1.49624	2.07697e-113	2.0304e-111
CM008486.1	33726200	33729999	397	4.95512	457	7.43525	0.666657	1	1	1.50002	1.67587e-16	6.22697e-16
CM008486.1	33730600	33733199	257	3.20773	314	5.10868	0.628339	1	1	1.5915	7.07971e-15	2.44418e-14
CM008486.1	33733600	33735799	147	1.83477	143	2.32656	0.788468	1	1	1.26828	0.00263375	0.00312067
CM008486.1	33760000	33761799	178	2.22169	216	3.51425	0.632817	1	1	1.58024	1.38495e-10	3.64705e-10
CM008486.1	33779600	33780599	91	1.13581	108	1.75713	0.64751	1	1	1.54438	8.6393e-06	1.3863e-05
CM008486.1	33847400	33847999	18	0.224666	43	0.699596	0.331273	1	1	3.01866	7.99162e-11	2.14423e-10
CM008486.1	33889200	33889999	85	1.06092	152	2.47299	0.431213	1	1	2.31904	1.5999e-20	6.8937e-20
CM008486.1	33896400	33896999	45	0.561664	70	1.13888	0.497032	1	1	2.01194	3.64208e-08	7.66577e-08
CM008486.1	33905600	33908399	373	4.65557	495	8.05349	0.578462	1	1	1.72872	1.87152e-29	1.04919e-28
CM008486.1	33956400	33959399	751	9.37355	902	14.6753	0.638874	1	1	1.56525	1.92875e-36	1.30941e-35
CM008486.1	33993400	33994999	207	2.58365	218	3.54679	0.728625	1	1	1.37245	3.53288e-06	5.93411e-06
CM008486.1	33997400	33998399	140	1.7474	201	3.27021	0.535492	1	1	1.86744	2.75092e-16	1.01251e-15
CM008486.1	34217200	34217599	28	0.34948	38	0.618248	0.570451	1	1	1.753	0.000430047	0.00055849
CM008486.1	34238600	34239799	48	0.599108	63	1.02499	0.587356	1	1	1.70255	3.08641e-05	4.62256e-05
CM008486.1	34374000	34374999	69	0.861218	81	1.31784	0.654891	1	1	1.52697	0.000128055	0.000177395
CM008486.1	34376600	34378199	168	2.09688	219	3.56306	0.589317	1	1	1.69688	1.93844e-13	6.16331e-13
CM008486.1	34398600	34400599	207	2.58365	257	4.18131	0.618484	1	1	1.61686	3.21679e-13	1.00993e-12
CM008486.1	34412000	34413599	288	3.59465	282	4.58805	0.783423	1	1	1.27645	3.45662e-05	5.1251e-05
CM008486.1	34426800	34427399	36	0.449331	45	0.732136	0.617062	1	1	1.62058	0.000849472	0.00106039
CM008486.1	34429400	34429999	79	0.986032	90	1.46427	0.674425	1	1	1.48275	0.000161787	0.000220519
CM008486.1	34451200	34454399	1177	14.6906	1427	23.2168	0.632852	1	1	1.58015	1.65056e-58	2.25011e-57
CM008486.1	34454800	34455799	50	0.624071	65	1.05753	0.592804	1	1	1.6869	3.15399e-05	4.71339e-05
CM008486.1	34476200	34477799	76	0.948588	100	1.62697	0.584863	1	1	1.7098	2.51983e-07	4.83836e-07
CM008486.1	34496600	34497199	36	0.449331	61	0.992451	0.45782	1	1	2.18426	1.28291e-08	2.82488e-08
CM008486.1	34530400	34530999	38	0.474294	56	0.911102	0.524898	1	1	1.90513	3.26813e-06	5.51372e-06
CM008486.1	34539800	34540199	62	0.773848	76	1.2365	0.627675	1	1	1.59318	5.35321e-05	7.77038e-05
CM008486.1	34551800	34552999	91	1.13581	134	2.18014	0.522804	1	1	1.91276	3.09681e-12	9.14568e-12
CM008486.1	34591600	34592399	51	0.636552	63	1.02499	0.623316	1	1	1.60432	0.000161789	0.000220434
CM008486.1	34611600	34612399	50	0.624071	67	1.09007	0.575369	1	1	1.73802	9.83714e-06	1.56829e-05
CM008486.1	34710400	34713399	957	11.9447	1085	17.6526	0.676738	1	1	1.47768	5.14984e-34	3.27618e-33
CM008486.1	34738000	34738599	77	0.961069	89	1.448	0.66487	1	1	1.50405	0.000109256	0.000152178
CM008486.1	34766400	34767399	91	1.13581	94	1.52935	0.742932	1	1	1.34602	0.00239241	0.00285299
CM008486.1	34832800	34833799	109	1.36047	113	1.83847	0.74024	1	1	1.35091	0.000921163	0.00114662
CM008486.1	34879200	34880199	68	0.848737	74	1.20396	0.705786	1	1	1.41686	0.00172121	0.00208291
CM008486.1	34885400	34892399	1396	17.4241	1674	27.2354	0.639833	1	1	1.56291	2.54353e-65	4.39866e-64
CM008486.1	34898200	34899199	56	0.69896	82	1.33411	0.526844	1	1	1.8981	3.95518e-08	8.29816e-08
CM008486.1	34900800	34902799	95	1.18573	108	1.75713	0.675662	1	1	1.48003	4.69875e-05	6.87955e-05
CM008486.1	34910400	34912799	247	3.08291	358	5.82455	0.529959	1	1	1.88694	4.33948e-28	2.34378e-27
CM008486.1	34914000	34915199	31	0.386924	77	1.25277	0.314732	1	1	3.17731	1.31656e-18	5.31946e-18
CM008486.1	34920600	34921599	44	0.549183	62	1.00872	0.54797	1	1	1.82492	4.43042e-06	7.34881e-06
CM008486.1	34967600	34968399	35	0.43685	66	1.0738	0.412204	1	1	2.42598	5.40076e-11	1.46789e-10
CM008486.1	35036600	35037799	135	1.68499	159	2.58688	0.652084	1	1	1.53354	1.67066e-07	3.26911e-07
CM008486.1	35064000	35064799	52	0.649034	58	0.943642	0.689142	1	1	1.45108	0.00273965	0.00324119
CM008486.1	35065800	35069199	584	7.28915	736	11.9745	0.608938	1	1	1.6422	5.70968e-36	3.82312e-35
CM008486.1	35085000	35088999	576	7.1893	689	11.2098	0.641522	1	1	1.55879	6.83297e-28	3.66848e-27
CM008486.1	35116800	35117399	59	0.736404	77	1.25277	0.590122	1	1	1.69457	6.26642e-06	1.02169e-05
CM008486.1	35121200	35124199	598	7.46389	748	12.1697	0.613522	1	1	1.62993	1.45717e-35	9.6525e-35
CM008486.1	35155400	35157199	622	7.76344	783	12.7392	0.609617	1	1	1.64037	5.62536e-38	3.98143e-37
CM008486.1	35194800	35196399	186	2.32154	207	3.36782	0.689705	1	1	1.4499	1.78743e-07	3.4845e-07
CM008486.1	35198000	35199599	120	1.49777	116	1.88728	0.793386	1	1	1.26042	0.0069041	0.00787589
CM008486.1	35213200	35213999	34	0.424368	73	1.18769	0.362845	1	1	2.756	1.40457e-14	4.7684e-14
CM008486.1	35225600	35226799	135	1.68499	173	2.81466	0.599618	1	1	1.66773	1.76236e-10	4.59617e-10
CM008486.1	35227600	35228399	89	1.11085	117	1.90355	0.585121	1	1	1.70905	3.05967e-08	6.49802e-08
CM008486.1	35234400	35237199	714	8.91173	822	13.3737	0.666486	1	1	1.50041	4.31292e-28	2.32977e-27
CM008486.1	35271000	35272999	161	2.00951	206	3.35155	0.600385	1	1	1.6656	4.63709e-12	1.35427e-11
CM008486.1	35354000	35354799	58	0.723922	67	1.09007	0.665623	1	1	1.50235	0.000629873	0.000800914
CM008486.1	35378200	35379999	397	4.95512	468	7.61421	0.651021	1	1	1.53605	1.56315e-18	6.29154e-18
CM008486.1	35396800	35398399	370	4.61813	436	7.09358	0.651294	1	1	1.5354	2.25004e-17	8.6617e-17
CM008486.1	35439400	35439799	25	0.312036	35	0.569439	0.554059	1	1	1.80486	0.000387048	0.000505454
CM008486.1	35442000	35443199	172	2.1468	243	3.95353	0.543928	1	1	1.83848	1.82203e-18	7.31592e-18
CM008486.1	35481800	35482399	65	0.811292	76	1.2365	0.657564	1	1	1.52076	0.000218971	0.000294436
CM008486.1	35489800	35490399	36	0.449331	42	0.683327	0.660113	1	1	1.51489	0.00400827	0.00467109
CM008486.1	35521600	35521999	31	0.386924	38	0.618248	0.629463	1	1	1.58866	0.00256598	0.00304623
CM008486.1	35548600	35552199	387	4.83031	502	8.16738	0.591764	1	1	1.68986	9.41743e-28	5.03738e-27
CM008486.1	35556600	35557799	76	0.948588	107	1.74086	0.546955	1	1	1.8283	3.80005e-09	8.80657e-09
CM008486.1	35575200	35590199	5385	67.2125	6254	101.751	0.660578	1	1	1.51383	4.66858e-207	4.00379e-204
CM008486.1	35637200	35644199	930	11.6077	1135	18.4661	0.628719	1	1	1.59054	3.35081e-48	3.26258e-47
CM008486.1	35664400	35665199	52	0.649034	78	1.26904	0.514676	1	1	1.94297	3.07956e-08	6.53767e-08
CM008486.1	35677000	35678199	232	2.89569	313	5.09241	0.569261	1	1	1.75666	2.31858e-20	9.93872e-20
CM008486.1	35686200	35688799	963	12.0196	1209	19.67	0.611191	1	1	1.63615	7.03116e-57	9.11587e-56
CM008486.1	35699600	35700399	77	0.961069	106	1.72459	0.559237	1	1	1.78815	1.35731e-08	2.98205e-08
CM008486.1	35702000	35702999	53	0.661515	75	1.22023	0.545086	1	1	1.83457	4.81233e-07	8.93491e-07
CM008486.1	35723800	35724799	115	1.43536	138	2.24522	0.640218	1	1	1.56197	3.64742e-07	6.88091e-07
CM008486.1	35764400	35765599	153	1.90966	177	2.87973	0.663721	1	1	1.50666	1.17323e-07	2.33773e-07
CM008486.1	35786800	35787199	20	0.249628	38	0.618248	0.413085	1	1	2.42081	3.04764e-07	5.79278e-07
CM008486.1	35804400	35804999	41	0.511738	49	0.797214	0.644413	1	1	1.5518	0.00137707	0.00168569
CM008486.1	35805800	35810599	674	8.41248	801	13.032	0.645676	1	1	1.54877	2.86063e-31	1.68453e-30
CM008486.1	35814200	35814599	37	0.461813	53	0.862293	0.539852	1	1	1.85236	1.21144e-05	1.90291e-05
CM008486.1	35833000	35833799	43	0.536701	58	0.943642	0.572118	1	1	1.74789	2.82865e-05	4.26167e-05
CM008486.1	35842400	35843399	67	0.836255	83	1.35038	0.621033	1	1	1.61022	1.86316e-05	2.86336e-05
CM008486.1	35859200	35860799	124	1.5477	143	2.32656	0.665936	1	1	1.50165	1.87135e-06	3.25296e-06
CM008486.1	35865600	35866999	146	1.82229	171	2.78212	0.655653	1	1	1.5252	8.73757e-08	1.76728e-07
CM008486.1	35875400	35879199	994	12.4065	1142	18.58	0.667824	1	1	1.4974	7.27255e-38	5.13186e-37
CM008486.1	35889600	35889999	36	0.449331	46	0.748405	0.603933	1	1	1.65581	0.000486528	0.000624845
CM008486.1	35902000	35902799	76	0.948588	77	1.25277	0.757323	1	1	1.32044	0.00791311	0.00897558
CM008486.1	35916600	35916999	32	0.399405	49	0.797214	0.506324	1	1	1.97502	4.32271e-06	7.17598e-06
CM008486.1	35950400	35952399	756	9.43595	938	15.261	0.618465	1	1	1.61691	9.12282e-43	7.41508e-42
CM008486.1	35975000	35976399	156	1.9471	191	3.10751	0.627312	1	1	1.5941	7.3688e-10	1.8227e-09
CM008486.1	35991600	35992199	53	0.661515	62	1.00872	0.657564	1	1	1.52076	0.000696362	0.000882411
CM008486.1	36038600	36039599	246	3.07043	316	5.14122	0.597754	1	1	1.67293	1.11795e-17	4.35687e-17
CM008486.1	36058400	36058799	28	0.34948	40	0.650787	0.542624	1	1	1.8429	0.000115319	0.000160353
CM008486.1	36121200	36125199	1075	13.4175	1317	21.4272	0.626299	1	1	1.59668	2.14816e-56	2.74128e-55
CM008486.1	36132600	36133599	154	1.92214	214	3.48171	0.553068	1	1	1.8081	8.57541e-16	3.08974e-15
CM008486.1	36146200	36146999	67	0.836255	70	1.13888	0.734743	1	1	1.36102	0.00550321	0.00633755
CM008486.1	36153200	36153999	36	0.449331	59	0.959911	0.473081	1	1	2.1138	6.51951e-08	1.33583e-07
CM008486.1	36207000	36208999	159	1.98455	188	3.0587	0.649446	1	1	1.53977	1.16155e-08	2.56423e-08
CM008486.1	36209400	36210199	30	0.374443	81	1.31784	0.290023	1	1	3.448	1.421e-21	6.3342e-21
CM008486.1	36227800	36229599	307	3.8318	337	5.48288	0.699067	1	1	1.43048	2.10394e-10	5.45888e-10
CM008486.1	36236400	36236999	56	0.69896	62	1.00872	0.694096	1	1	1.44072	0.00245135	0.00291885
CM008486.1	36251000	36251799	76	0.948588	77	1.25277	0.757323	1	1	1.32044	0.00791311	0.00897558
CM008486.1	36274600	36275399	45	0.561664	56	0.911102	0.61911	1	1	1.61522	0.000281963	0.000372591
CM008486.1	36291400	36292999	78	0.973551	114	1.85474	0.527004	1	1	1.89752	1.62211e-10	4.25007e-10
CM008486.1	36302400	36303399	107	1.33551	105	1.70832	0.781633	1	1	1.27937	0.00635625	0.00727408
CM008486.1	36343000	36343199	0	0	27	0.439281	0.0273985	1	1	36.4983	9.35616e-34	5.91126e-33
CM008486.1	36371200	36371599	90	1.12333	110	1.78967	0.628932	1	1	1.59	2.08249e-06	3.59634e-06
CM008486.1	36487400	36491799	362	4.51827	339	5.51542	0.819054	1	1	1.22092	0.000164509	0.000223129
CM008486.1	36492200	36493399	88	1.09837	97	1.57816	0.696705	1	1	1.43533	0.000291716	0.000384111
CM008486.1	36505000	36505799	107	1.33551	122	1.9849	0.673602	1	1	1.48456	1.51486e-05	2.36038e-05
CM008486.1	36565000	36566799	95	1.18573	131	2.13133	0.557933	1	1	1.79233	3.19695e-10	8.16096e-10
CM008486.1	36567200	36574399	3469	43.298	4281	69.6505	0.621681	1	1	1.60854	3.99005e-183	2.21415e-180
CM008486.1	36631000	36631999	76	0.948588	100	1.62697	0.584863	1	1	1.7098	2.51983e-07	4.83836e-07
CM008486.1	36643400	36643799	25	0.312036	50	0.813484	0.3911	1	1	2.55689	1.26275e-09	3.06036e-09
CM008486.1	36677200	36682599	799	9.97266	892	14.5126	0.687264	1	1	1.45505	2.0512e-26	1.05717e-25
CM008486.1	36687800	36688799	120	1.49777	147	2.39164	0.627204	1	1	1.59438	5.06094e-08	1.04967e-07
CM008486.1	36737600	36738399	38	0.474294	82	1.33411	0.360472	1	1	2.77414	3.12281e-16	1.14701e-15
CM008486.1	36754000	36754999	210	2.6211	208	3.38409	0.774499	1	1	1.29116	0.000169823	0.000230204
CM008486.1	36805000	36806799	95	1.18573	106	1.72459	0.688291	1	1	1.45287	0.000107663	0.000150014
CM008486.1	36809200	36809999	61	0.761367	84	1.36665	0.559574	1	1	1.78707	3.38508e-07	6.4077e-07
CM008486.1	36862800	36864399	386	4.81783	496	8.06976	0.597365	1	1	1.67402	1.30404e-26	6.76366e-26
CM008486.1	36867600	36868399	52	0.649034	60	0.976181	0.666547	1	1	1.50027	0.00112978	0.00139646
CM008486.1	36878000	36878599	29	0.361961	43	0.699596	0.523062	1	1	1.91182	3.03386e-05	4.55352e-05
CM008486.1	36912600	36913799	99	1.23566	98	1.59443	0.774907	1	1	1.29048	0.00635873	0.00727658
CM008486.1	36915800	36916599	67	0.836255	83	1.35038	0.621033	1	1	1.61022	1.86316e-05	2.86336e-05
CM008486.1	36919000	36920399	115	1.43536	245	3.98607	0.361749	1	1	2.76434	3.64413e-43	2.99944e-42
CM008486.1	36920600	36925399	509	6.35304	657	10.6892	0.594606	1	1	1.68179	4.3971e-35	2.8791e-34
CM008486.1	36938200	36942799	1281	15.9887	1555	25.2994	0.632067	1	1	1.58211	7.34293e-64	1.20261e-62
CM008486.1	36983400	36985399	94	1.17325	138	2.24522	0.524317	1	1	1.90724	1.87758e-12	5.62521e-12
CM008486.1	36987200	36988799	141	1.75988	167	2.71704	0.648431	1	1	1.54218	6.10946e-08	1.25495e-07
CM008486.1	36994200	36995199	169	2.10936	217	3.53052	0.598243	1	1	1.67156	9.71925e-13	2.9655e-12
CM008486.1	37001600	37002199	55	0.686478	66	1.0738	0.641207	1	1	1.55956	0.000257951	0.000344374
CM008486.1	37010200	37011199	147	1.83477	164	2.66823	0.688118	1	1	1.45324	2.43294e-06	4.15702e-06
CM008486.1	37011800	37012599	71	0.886181	120	1.95236	0.456491	1	1	2.19062	5.81493e-15	2.01361e-14
CM008486.1	37015600	37017999	203	2.53373	267	4.34401	0.583956	1	1	1.71246	2.15918e-16	7.9829e-16
CM008486.1	37024800	37025999	110	1.37296	141	2.29403	0.59968	1	1	1.66756	6.81291e-09	1.5401e-08
CM008486.1	37028400	37029399	72	0.898662	91	1.48054	0.608723	1	1	1.64278	3.83089e-06	6.38812e-06
CM008486.1	37031000	37034399	792	9.88529	971	15.7979	0.625881	1	1	1.59775	2.81927e-42	2.25987e-41
CM008486.1	37046400	37046799	29	0.361961	37	0.601978	0.605651	1	1	1.65112	0.00147016	0.00179
CM008486.1	37063600	37066399	990	12.3566	1257	20.451	0.604335	1	1	1.65471	1.77589e-61	2.67407e-60
CM008486.1	37071800	37072599	55	0.686478	60	0.976181	0.704276	1	1	1.4199	0.00381	0.00445083
CM008486.1	37155200	37158799	682	8.51233	1005	16.351	0.520844	1	1	1.91996	2.89568e-78	8.13603e-77
CM008486.1	37172600	37173799	109	1.36047	147	2.39164	0.570185	1	1	1.75382	1.35498e-10	3.57075e-10
CM008486.1	37201000	37201599	113	1.4104	148	2.40791	0.586953	1	1	1.70371	7.88465e-10	1.94625e-09
CM008486.1	37214600	37215999	93	1.16077	93	1.51308	0.767158	1	1	1.30351	0.00585108	0.00672288
CM008486.1	37229400	37232799	1125	14.0416	1292	21.0204	0.668074	1	1	1.49684	1.7556e-42	1.41552e-41
CM008486.1	37276600	37278199	564	7.03952	682	11.0959	0.634618	1	1	1.57575	8.33924e-29	4.59148e-28
CM008486.1	37298200	37300399	845	10.5468	1011	16.4486	0.64132	1	1	1.55928	5.69663e-40	4.26719e-39
CM008486.1	37323600	37324199	32	0.399405	46	0.748405	0.538643	1	1	1.85652	3.63008e-05	5.37553e-05
CM008486.1	37378400	37381999	1008	12.5813	1083	17.6201	0.71408	1	1	1.4004	3.58632e-26	1.83645e-25
CM008486.1	37539000	37541599	619	7.726	730	11.8769	0.650668	1	1	1.53688	8.12596e-28	4.35553e-27
CM008486.1	37570600	37571399	65	0.811292	78	1.26904	0.640917	1	1	1.56026	8.50057e-05	0.000120623
CM008486.1	37609200	37610199	103	1.28559	156	2.53807	0.508181	1	1	1.9678	7.15842e-15	2.47068e-14
CM008486.1	37616400	37617199	57	0.711441	72	1.17142	0.609523	1	1	1.64063	3.24958e-05	4.82685e-05
CM008486.1	37658800	37659399	42	0.52422	56	0.911102	0.578733	1	1	1.72791	5.06627e-05	7.38298e-05
CM008486.1	37681400	37687599	946	11.8074	1071	17.4248	0.677704	1	1	1.47557	2.18547e-33	1.36694e-32
CM008486.1	37690000	37690999	134	1.67251	168	2.73331	0.612819	1	1	1.6318	1.40704e-09	3.38988e-09
CM008486.1	37699800	37702599	241	3.00802	265	4.31147	0.697941	1	1	1.43279	1.25297e-08	2.76125e-08
CM008486.1	37727000	37728599	325	4.05646	422	6.86581	0.591238	1	1	1.69137	9.71078e-24	4.62345e-23
CM008486.1	37857800	37858599	66	0.823774	105	1.70832	0.484902	1	1	2.06227	7.87123e-12	2.26381e-11
CM008486.1	37862400	37865399	524	6.54026	715	11.6328	0.562511	1	1	1.77774	2.5301e-45	2.24772e-44
CM008486.1	37877200	37878399	127	1.58514	164	2.66823	0.595129	1	1	1.68031	2.92024e-10	7.48638e-10
CM008486.1	37894400	37896199	93	1.16077	154	2.50553	0.465244	1	1	2.14941	7.41799e-18	2.90986e-17
CM008486.1	37897000	37898199	51	0.636552	88	1.43173	0.448227	1	1	2.23101	5.80838e-12	1.68672e-11
CM008486.1	37926800	37927399	39	0.486775	50	0.813484	0.601693	1	1	1.66198	0.000280633	0.000371185
CM008486.1	37930000	37934999	755	9.42347	960	15.6189	0.603508	1	1	1.65698	1.01081e-47	9.68081e-47
CM008486.1	37946800	37950799	318	3.96909	326	5.30392	0.74839	1	1	1.3362	2.42133e-07	4.66091e-07
CM008486.1	37969000	37969799	54	0.673997	86	1.39919	0.484985	1	1	2.06192	4.57936e-10	1.15529e-09
CM008486.1	38014800	38017199	461	5.75393	644	10.4777	0.549499	1	1	1.81984	5.47894e-44	4.64022e-43
CM008486.1	38033000	38039399	1079	13.4675	1604	26.0966	0.516219	1	1	1.93716	2.06168e-126	3.03892e-124
CM008486.1	38096000	38100799	1385	17.2868	1783	29.0088	0.59601	1	1	1.67783	1.57589e-90	6.84296e-89
CM008486.1	38144200	38145199	39	0.486775	58	0.943642	0.520107	1	1	1.92268	1.73265e-06	3.02262e-06
CM008486.1	38191800	38196399	1415	17.6612	1729	28.1303	0.627917	1	1	1.59257	1.37931e-72	3.15536e-71
CM008486.1	38222600	38223999	173	2.15929	209	3.40036	0.635645	1	1	1.5732	3.77712e-10	9.59912e-10
CM008486.1	38234200	38234999	48	0.599108	77	1.25277	0.481933	1	1	2.07498	2.40002e-09	5.66066e-09
CM008486.1	38249800	38250599	70	0.873699	76	1.2365	0.70738	1	1	1.41367	0.00161925	0.00196317
CM008486.1	38313600	38316799	1013	12.6437	1300	21.1506	0.597923	1	1	1.67245	6.44627e-66	1.1364e-64
CM008486.1	38351400	38356199	952	11.8823	1115	18.1407	0.655109	1	1	1.52646	3.35682e-40	2.53488e-39
CM008486.1	38360200	38361599	90	1.12333	106	1.72459	0.652443	1	1	1.5327	1.39364e-05	2.1777e-05
CM008486.1	38365600	38366999	120	1.49777	128	2.08252	0.719583	1	1	1.38969	0.000160382	0.000218921
CM008486.1	38380600	38383199	244	3.04547	336	5.46661	0.557726	1	1	1.79299	4.94299e-23	2.30302e-22
CM008486.1	38385200	38386599	86	1.0734	93	1.51308	0.710029	1	1	1.40839	0.000673406	0.000854255
CM008486.1	38411200	38412799	108	1.34799	109	1.7734	0.760184	1	1	1.31547	0.00250858	0.00298262
CM008486.1	38420800	38421399	76	0.948588	101	1.64324	0.579129	1	1	1.72673	1.42307e-07	2.81397e-07
CM008486.1	38423600	38424799	62	0.773848	84	1.36665	0.5686	1	1	1.75871	6.37936e-07	1.17044e-06
CM008486.1	38425600	38426799	123	1.53521	173	2.81466	0.54671	1	1	1.82912	1.44077e-13	4.61272e-13
CM008486.1	38433000	38437599	1025	12.7935	1322	21.5085	0.594939	1	1	1.68084	3.69203e-68	7.07551e-67
CM008486.1	38445200	38445999	42	0.52422	78	1.26904	0.417567	1	1	2.39482	2.62564e-12	7.79429e-12
CM008486.1	38454200	38455199	73	0.911144	82	1.33411	0.683972	1	1	1.46205	0.000439998	0.000570441
CM008486.1	38466000	38466799	63	0.78633	85	1.38292	0.570908	1	1	1.75159	6.52116e-07	1.19563e-06
CM008486.1	38477600	38479399	94	1.17325	109	1.7734	0.662546	1	1	1.50933	2.02291e-05	3.09177e-05
CM008486.1	38539000	38539599	38	0.474294	47	0.764675	0.623316	1	1	1.60432	0.000844153	0.00105612
CM008486.1	38543800	38544599	52	0.649034	61	0.992451	0.655797	1	1	1.52486	0.000709338	0.000898273
CM008486.1	38611000	38614799	1658	20.6942	1972	32.0838	0.645066	1	1	1.55023	4.97716e-74	1.19207e-72
CM008486.1	38639800	38640999	119	1.48529	171	2.78212	0.535227	1	1	1.86837	3.46924e-14	1.15298e-13
CM008486.1	38703400	38707399	793	9.89777	855	13.9106	0.711593	1	1	1.4053	1.82441e-21	8.09919e-21
CM008486.1	38709400	38717999	3204	39.9905	3770	61.3367	0.652013	1	1	1.53371	3.62871e-133	6.56726e-131
CM008486.1	38727800	38728399	34	0.424368	47	0.764675	0.559386	1	1	1.78767	7.65346e-05	0.000109144
CM008486.1	38814800	38815799	54	0.673997	96	1.56189	0.434987	1	1	2.29892	1.37381e-13	4.40293e-13
CM008486.1	38860600	38862599	97	1.2107	99	1.6107	0.751815	1	1	1.33011	0.0026976	0.00319339
CM008486.1	38933400	38934199	43	0.536701	51	0.829754	0.649134	1	1	1.54051	0.00133741	0.00163997
CM008486.1	38934800	38937199	133	1.66003	141	2.29403	0.723938	1	1	1.38133	0.000105864	0.000147549
CM008486.1	38940400	38941599	135	1.68499	149	2.42418	0.695557	1	1	1.4377	1.0924e-05	1.72663e-05
CM008486.1	38963800	38965999	324	4.04398	446	7.25628	0.557777	1	1	1.79283	7.53542e-30	4.27234e-29
CM008486.1	38980200	38980999	91	1.13581	124	2.01744	0.564628	1	1	1.77108	1.75017e-09	4.1837e-09
CM008486.1	38990400	38992799	144	1.79732	138	2.24522	0.800273	1	1	1.24957	0.00494356	0.00571647
CM008486.1	39000600	39001399	65	0.811292	72	1.17142	0.693595	1	1	1.44176	0.00125604	0.00154485
CM008486.1	39004400	39005599	89	1.11085	134	2.18014	0.511439	1	1	1.95527	6.99282e-13	2.15207e-12
CM008486.1	39043400	39043999	86	1.0734	134	2.18014	0.494391	1	1	2.02269	6.60201e-14	2.15747e-13
CM008486.1	39059200	39059999	54	0.673997	90	1.46427	0.463667	1	1	2.15672	2.02744e-11	5.67857e-11
CM008486.1	39061800	39062999	210	2.6211	221	3.5956	0.729146	1	1	1.37147	3.20854e-06	5.42172e-06
CM008486.1	39074000	39074999	88	1.09837	109	1.7734	0.620701	1	1	1.61108	1.28463e-06	2.27138e-06
CM008486.1	39078200	39079399	134	1.67251	159	2.58688	0.64729	1	1	1.5449	1.08136e-07	2.16171e-07
CM008486.1	39187000	39187599	37	0.461813	55	0.894833	0.520572	1	1	1.92097	3.0633e-06	5.18682e-06
CM008486.1	39196800	39197599	55	0.686478	61	0.992451	0.692917	1	1	1.44317	0.00252143	0.00299709
CM008486.1	39202200	39203199	104	1.29807	125	2.03371	0.639299	1	1	1.56421	1.09024e-06	1.94684e-06
CM008486.1	39246200	39247799	126	1.57266	172	2.79839	0.563174	1	1	1.77565	1.78058e-12	5.33946e-12
CM008486.1	39264000	39264799	59	0.736404	65	1.05753	0.697417	1	1	1.43386	0.00224948	0.00269194
CM008486.1	39267800	39268999	109	1.36047	125	2.03371	0.669741	1	1	1.49311	9.45261e-06	1.51032e-05
CM008486.1	39308800	39309599	77	0.961069	108	1.75713	0.548976	1	1	1.82157	3.94125e-09	9.11324e-09
CM008486.1	39314400	39314799	28	0.34948	38	0.618248	0.570451	1	1	1.753	0.000430047	0.00055849
CM008486.1	39375800	39376399	26	0.324517	44	0.715866	0.460295	1	1	2.17252	9.89089e-07	1.77352e-06
CM008486.1	39379200	39379799	43	0.536701	62	1.00872	0.535793	1	1	1.86639	2.18969e-06	3.76899e-06
CM008486.1	39446000	39446599	54	0.673997	73	1.18769	0.570185	1	1	1.75382	3.22811e-06	5.45322e-06
CM008486.1	39449200	39449999	56	0.69896	69	1.12261	0.624686	1	1	1.6008	9.33691e-05	0.000131207
CM008486.1	39465800	39466799	67	0.836255	80	1.30157	0.644034	1	1	1.55271	8.26403e-05	0.000117441
CM008486.1	39490200	39491199	80	0.998514	104	1.69205	0.591808	1	1	1.68974	2.61957e-07	5.01864e-07
CM008486.1	39547000	39547999	83	1.03596	131	2.13133	0.488192	1	1	2.04838	5.03024e-14	1.65401e-13
CM008486.1	39565200	39566399	81	1.011	112	1.8222	0.556699	1	1	1.7963	4.49042e-09	1.03264e-08
CM008486.1	39567400	39567599	14	0.17474	32	0.52063	0.348708	1	1	2.86773	3.82571e-08	8.03133e-08
CM008486.1	39645600	39646399	57	0.711441	74	1.20396	0.593269	1	1	1.68558	1.08209e-05	1.71303e-05
CM008486.1	39657600	39658599	82	1.02348	143	2.32656	0.442181	1	1	2.26151	1.56144e-18	6.28548e-18
CM008486.1	39774200	39775799	362	4.51827	430	6.99596	0.646122	1	1	1.5477	1.06941e-17	4.17155e-17
CM008486.1	39783400	39784599	118	1.47281	140	2.27776	0.64746	1	1	1.5445	5.54067e-07	1.02298e-06
CM008486.1	39972400	39972999	70	0.873699	30	0.48809	1.75704	0	0	0.569139	1	1
CM008486.1	40046600	40047199	92	1.14829	118	1.91982	0.599544	1	1	1.66793	9.38596e-08	1.8886e-07
CM008486.1	40153400	40154199	117	1.46033	140	2.27776	0.642019	1	1	1.55759	3.54422e-07	6.69785e-07
CM008486.1	40183400	40183999	31	0.386924	45	0.732136	0.533675	1	1	1.8738	3.43769e-05	5.09929e-05
CM008486.1	40196200	40197199	67	0.836255	77	1.25277	0.668805	1	1	1.49521	0.000330368	0.000433594
CM008486.1	40197800	40198399	30	0.374443	43	0.699596	0.540498	1	1	1.85015	6.46338e-05	9.27639e-05
CM008486.1	40411200	40414399	421	5.25468	593	9.64792	0.545018	1	1	1.8348	1.18627e-41	9.33349e-41
CM008486.1	40516600	40517799	124	1.5477	123	2.00117	0.773345	1	1	1.29308	0.00258529	0.00306715
CM008486.1	40882600	40883599	68	0.848737	75	1.22023	0.696499	1	1	1.43575	0.00115341	0.00142459
CM008486.1	40884800	40886999	701	8.74948	788	12.8205	0.682567	1	1	1.46506	2.52394e-24	1.22396e-23
CM008486.1	41003200	41003599	32	0.399405	41	0.667057	0.602767	1	1	1.65902	0.000841499	0.00105317
CM008486.1	41007600	41008199	34	0.424368	44	0.715866	0.596679	1	1	1.67594	0.000479481	0.000617586
CM008486.1	41085800	41087599	205	2.55869	207	3.36782	0.759782	1	1	1.31617	6.4274e-05	9.23002e-05
CM008486.1	41108000	41111999	876	10.9337	1020	16.5951	0.65896	1	1	1.51754	4.6202e-36	3.10326e-35
CM008486.1	41120000	41120799	54	0.673997	75	1.22023	0.55518	1	1	1.80122	9.43859e-07	1.69705e-06
CM008486.1	41155800	41156799	177	2.20921	250	4.06742	0.54404	1	1	1.8381	6.31649e-19	2.5801e-18
CM008486.1	41166800	41167599	47	0.586627	66	1.0738	0.549606	1	1	1.81949	2.61601e-06	4.457e-06
CM008486.1	41172800	41173599	48	0.599108	63	1.02499	0.587356	1	1	1.70255	3.08641e-05	4.62256e-05
CM008486.1	41221000	41221599	89	1.11085	118	1.91982	0.580204	1	1	1.72353	1.7371e-08	3.78004e-08
CM008486.1	41232400	41235199	1205	15.0401	1412	22.9728	0.654772	1	1	1.52725	1.98038e-50	2.07984e-49
CM008486.1	41252600	41256199	1300	16.2258	1504	24.4696	0.663171	1	1	1.50791	1.03604e-50	1.09739e-49
CM008486.1	41324400	41324999	49	0.61159	73	1.18769	0.51835	1	1	1.9292	1.01796e-07	2.03772e-07
CM008486.1	41382200	41385599	975	12.1694	1232	20.0442	0.607256	1	1	1.64675	2.81458e-59	3.92994e-58
CM008486.1	41421600	41421999	23	0.287073	38	0.618248	0.472097	1	1	2.11821	7.79918e-06	1.25666e-05
CM008486.1	41442200	41442799	28	0.34948	44	0.715866	0.494391	1	1	2.02269	6.34042e-06	1.03266e-05
CM008486.1	41462200	41462999	76	0.948588	99	1.6107	0.590712	1	1	1.69287	4.41974e-07	8.24934e-07
CM008486.1	41492200	41493999	122	1.52273	150	2.44045	0.624904	1	1	1.60025	3.0455e-08	6.47001e-08
CM008486.1	41524800	41525799	46	0.574145	71	1.15515	0.500784	1	1	1.99687	3.97578e-08	8.33861e-08
CM008486.1	41559800	41560999	90	1.12333	187	3.04243	0.371337	1	1	2.69297	3.43913e-32	2.08021e-31
CM008486.1	41584200	41584999	65	0.811292	79	1.2853	0.632906	1	1	1.58001	5.20288e-05	7.5689e-05
CM008486.1	41715800	41716799	55	0.686478	87	1.41546	0.488192	1	1	2.04838	5.06268e-10	1.26819e-09
CM008486.1	41718400	41718999	44	0.549183	63	1.02499	0.539408	1	1	1.85388	2.30013e-06	3.93781e-06
CM008486.1	41761200	41762599	236	2.94562	315	5.12495	0.575369	1	1	1.73802	7.71474e-20	3.25264e-19
CM008486.1	41777000	41777999	42	0.52422	73	1.18769	0.445781	1	1	2.24325	2.13742e-10	5.54183e-10
CM008486.1	41784400	41787799	1143	14.2663	1422	23.1355	0.616746	1	1	1.62141	2.53623e-64	4.22253e-63
CM008486.1	41792200	41792799	45	0.561664	73	1.18769	0.476882	1	1	2.09695	3.7225e-09	8.63773e-09
CM008486.1	41979600	41980599	153	1.90966	175	2.84719	0.671263	1	1	1.48973	2.73822e-07	5.2281e-07
CM008486.1	42044400	42046399	154	1.92214	222	3.61187	0.533227	1	1	1.87538	5.79913e-18	2.2869e-17
CM008486.1	42060000	42060999	53	0.661515	79	1.2853	0.517832	1	1	1.93113	3.29403e-08	6.95874e-08
CM008486.1	42078400	42082999	1190	14.8529	1432	23.2982	0.637603	1	1	1.56837	5.34848e-57	6.9498e-56
CM008486.1	42140600	42141599	103	1.28559	118	1.91982	0.670458	1	1	1.49152	1.66224e-05	2.57609e-05
CM008486.1	42244200	42248999	1494	18.6472	1824	29.6759	0.628439	1	1	1.59124	3.36031e-76	8.75991e-75
CM008486.1	42252800	42253399	40	0.499257	55	0.894833	0.561669	1	1	1.78041	2.6109e-05	3.95282e-05
CM008486.1	42268600	42269399	103	1.28559	135	2.19641	0.58665	1	1	1.70459	3.78465e-09	8.77412e-09
CM008486.1	42273600	42274799	248	3.09539	333	5.4178	0.571923	1	1	1.74849	3.13232e-21	1.38064e-20
CM008486.1	42369600	42371799	219	2.73343	274	4.45789	0.613727	1	1	1.62939	2.5129e-14	8.41712e-14
CM008486.1	42377800	42378599	66	0.823774	76	1.2365	0.667527	1	1	1.49807	0.000337745	0.000443003
CM008486.1	42379600	42379999	22	0.274591	41	0.667057	0.42011	1	1	2.38033	1.91457e-07	3.72408e-07
CM008486.1	42394600	42395799	54	0.673997	87	1.41546	0.479474	1	1	2.08562	2.13533e-10	5.53842e-10
CM008486.1	42397000	42397799	64	0.798811	78	1.26904	0.631206	1	1	1.58427	5.2563e-05	7.64029e-05
CM008486.1	42425800	42426599	66	0.823774	80	1.30157	0.634563	1	1	1.57589	5.1465e-05	7.49527e-05
CM008486.1	42427800	42433599	1552	19.3712	1803	29.3342	0.660419	1	1	1.51419	1.87805e-61	2.82396e-60
CM008486.1	42489000	42490199	119	1.48529	156	2.53807	0.586363	1	1	1.70543	2.75832e-10	7.08523e-10
CM008486.1	42492200	42492999	58	0.723922	78	1.26904	0.572941	1	1	1.74538	1.933e-06	3.35626e-06
CM008486.1	42496800	42497599	35	0.43685	47	0.764675	0.575369	1	1	1.73802	0.000147414	0.000202702
CM008486.1	42508400	42508799	48	0.599108	59	0.959911	0.626513	1	1	1.59614	0.000277425	0.000367738
CM008486.1	42509800	42511599	112	1.39792	119	1.93609	0.722407	1	1	1.38426	0.000295973	0.00038958
CM008486.1	42556400	42557599	86	1.0734	110	1.78967	0.601286	1	1	1.6631	2.70056e-07	5.16161e-07
CM008486.1	42566200	42566999	62	0.773848	73	1.18769	0.653121	1	1	1.53111	0.000231339	0.00031056
CM008486.1	42590200	42590999	39	0.486775	61	0.992451	0.494941	1	1	2.02044	1.9583e-07	3.804e-07
CM008486.1	42605800	42607799	135	1.68499	217	3.53052	0.478594	1	1	2.08945	8.71241e-23	4.03038e-22
CM008486.1	42653200	42653999	54	0.673997	72	1.17142	0.577996	1	1	1.73012	5.85661e-06	9.58613e-06
CM008486.1	42732400	42737999	1744	21.7676	1919	31.2215	0.697235	1	1	1.43424	1.19746e-50	1.26534e-49
CM008486.1	42844200	42845199	56	0.69896	81	1.31784	0.533269	1	1	1.87523	7.73344e-08	1.5732e-07
CM008486.1	42856600	42858399	125	1.56018	136	2.21268	0.705562	1	1	1.41731	4.57726e-05	6.71372e-05
CM008486.1	42870200	42872799	273	3.40743	347	5.64558	0.604027	1	1	1.65556	1.44113e-18	5.80818e-18
CM008486.1	42890400	42891999	112	1.39792	142	2.31029	0.606216	1	1	1.64958	1.15794e-08	2.55682e-08
CM008486.1	42893200	42895199	223	2.78336	256	4.16504	0.668652	1	1	1.49555	5.69304e-10	1.42169e-09
CM008486.1	42910400	42912399	258	3.22021	346	5.62931	0.572605	1	1	1.7464	6.73369e-22	3.03068e-21
CM008486.1	42915400	42916199	59	0.736404	64	1.04126	0.708146	1	1	1.41214	0.00336992	0.00395587
CM008486.1	42922400	42925199	158	1.97206	201	3.27021	0.603852	1	1	1.65603	1.31567e-11	3.72734e-11
CM008486.1	42930800	42931999	183	2.2841	205	3.33528	0.685229	1	1	1.45937	1.30725e-07	2.59248e-07
CM008486.1	42938200	42940199	112	1.39792	169	2.74958	0.509935	1	1	1.96104	8.3577e-16	3.01209e-15
CM008486.1	42945400	42946399	37	0.461813	59	0.959911	0.485867	1	1	2.05818	1.60192e-07	3.13724e-07
CM008486.1	42968000	42969199	65	0.811292	73	1.18769	0.684222	1	1	1.46151	0.000826762	0.00103705
CM008486.1	42991000	42992399	104	1.29807	119	1.93609	0.671263	1	1	1.48973	1.62458e-05	2.52155e-05
CM008486.1	42992600	42994399	138	1.72244	190	3.09124	0.558298	1	1	1.79116	6.76188e-14	2.20852e-13
CM008486.1	42998600	42998999	31	0.386924	67	1.09007	0.361016	1	1	2.76996	1.10623e-13	3.5665e-13
CM008486.1	43010400	43011799	208	2.59614	259	4.21385	0.616677	1	1	1.62159	1.94976e-13	6.19798e-13
CM008486.1	43040400	43042999	330	4.11887	393	6.39399	0.644491	1	1	1.55161	1.67197e-16	6.21278e-16
CM008486.1	43056600	43066799	2786	34.7732	3362	54.6987	0.635763	1	1	1.57291	3.51459e-132	6.15412e-130
CM008486.1	43126200	43126799	94	1.17325	111	1.80593	0.650715	1	1	1.53677	8.21578e-06	1.32128e-05
CM008486.1	43152400	43153199	134	1.67251	156	2.53807	0.659658	1	1	1.51594	4.1308e-07	7.74604e-07
CM008486.1	43189800	43191199	182	2.27162	204	3.31902	0.684829	1	1	1.46022	1.34164e-07	2.65854e-07
CM008486.1	43251400	43252599	99	1.23566	106	1.72459	0.71697	1	1	1.39476	0.000448373	0.000580755
CM008486.1	43281200	43281799	50	0.624071	60	0.976181	0.641395	1	1	1.5591	0.000451192	0.00058422
CM008486.1	43283800	43284999	178	2.22169	215	3.49798	0.635747	1	1	1.57295	2.21721e-10	5.74162e-10
CM008486.1	43319400	43319799	29	0.361961	41	0.667057	0.54797	1	1	1.82492	0.000120974	0.00016795
CM008486.1	43320800	43321999	53	0.661515	77	1.25277	0.53111	1	1	1.88285	1.29036e-07	2.56047e-07
CM008486.1	43339400	43340999	180	2.24666	251	4.08369	0.551014	1	1	1.81483	2.38955e-18	9.55275e-18
CM008486.1	43347600	43348399	53	0.661515	67	1.09007	0.609214	1	1	1.64146	5.56625e-05	8.01892e-05
CM008486.1	43348800	43350199	140	1.7474	169	2.74958	0.63629	1	1	1.57161	1.54925e-08	3.38621e-08
CM008486.1	43366800	43367399	44	0.549183	58	0.943642	0.585121	1	1	1.70905	5.23653e-05	7.61493e-05
CM008486.1	43374000	43375599	75	0.936107	89	1.448	0.647822	1	1	1.54363	4.54469e-05	6.66698e-05
CM008486.1	43380800	43383999	964	12.0321	1124	18.2871	0.658051	1	1	1.51964	9.48205e-40	7.05026e-39
CM008486.1	43411600	43412199	41	0.511738	46	0.748405	0.685546	1	1	1.45869	0.00569125	0.00654641
CM008486.1	43421200	43422799	85	1.06092	104	1.69205	0.628339	1	1	1.5915	3.57798e-06	6.00473e-06
CM008486.1	43463200	43463599	26	0.324517	36	0.585709	0.559818	1	1	1.78629	0.000402815	0.000525167
CM008486.1	43513400	43514399	47	0.586627	62	1.00872	0.584501	1	1	1.71086	3.0452e-05	4.56673e-05
CM008486.1	43556800	43557199	15	0.187221	38	0.618248	0.314732	1	1	3.17731	1.64655e-10	4.31141e-10
CM008486.1	43573200	43573999	54	0.673997	74	1.20396	0.562583	1	1	1.77752	1.75664e-06	3.0623e-06
CM008486.1	43583200	43583799	39	0.486775	50	0.813484	0.601693	1	1	1.66198	0.000280633	0.000371185
CM008486.1	43623600	43624799	65	0.811292	76	1.2365	0.657564	1	1	1.52076	0.000218971	0.000294436
CM008486.1	43634000	43636599	690	8.61218	819	13.3249	0.646471	1	1	1.54686	9.09193e-32	5.43707e-31
CM008486.1	43654400	43655199	25	0.312036	63	1.02499	0.311658	1	1	3.20865	6.58863e-16	2.38621e-15
CM008486.1	43659000	43659799	54	0.673997	87	1.41546	0.479474	1	1	2.08562	2.13533e-10	5.53842e-10
CM008486.1	43688200	43688999	51	0.636552	60	0.976181	0.653971	1	1	1.52912	0.000722116	0.000913826
CM008486.1	43694800	43695199	36	0.449331	48	0.780945	0.579283	1	1	1.72627	0.000150549	0.000206747
CM008486.1	43704200	43704999	98	1.22318	98	1.59443	0.767158	1	1	1.30351	0.00488218	0.00564662
CM008486.1	43714200	43716399	285	3.5572	338	5.49915	0.647219	1	1	1.54507	3.03035e-14	1.01004e-13
CM008486.1	43735200	43735999	39	0.486775	53	0.862293	0.568265	1	1	1.75974	4.7371e-05	6.93287e-05
CM008486.1	43846600	43847799	62	0.773848	88	1.43173	0.543045	1	1	1.84147	5.29874e-08	1.09616e-07
CM008486.1	43856800	43857799	114	1.42288	127	2.06625	0.689244	1	1	1.45087	2.88602e-05	4.34376e-05
CM008486.1	43858800	43859599	47	0.586627	66	1.0738	0.549606	1	1	1.81949	2.61601e-06	4.457e-06
CM008486.1	43864000	43865399	67	0.836255	84	1.36665	0.613727	1	1	1.62939	1.10864e-05	1.74842e-05
CM008486.1	43871000	43876399	2235	27.896	2625	42.7079	0.653224	1	1	1.53087	1.02149e-92	4.82421e-91
CM008486.1	43962800	43964199	181	2.25914	193	3.14005	0.719705	1	1	1.38946	5.72926e-06	9.39828e-06
CM008486.1	43998400	43998999	91	1.13581	101	1.64324	0.691947	1	1	1.4452	0.000179825	0.000243434
CM008486.1	44092200	44096799	1176	14.6782	1472	23.949	0.612997	1	1	1.63133	5.18759e-68	9.88892e-67
CM008486.1	44125400	44126399	105	1.31055	114	1.85474	0.70712	1	1	1.41419	0.000176889	0.000239533
CM008486.1	44159600	44160599	90	1.12333	135	2.19641	0.513319	1	1	1.94811	7.47863e-13	2.29811e-12
CM008486.1	44229600	44230199	38	0.474294	70	1.13888	0.421397	1	1	2.37306	4.20751e-11	1.15173e-10
CM008486.1	44316800	44317999	115	1.43536	150	2.44045	0.58934	1	1	1.69681	8.02339e-10	1.97846e-09
CM008486.1	44424600	44424999	23	0.287073	37	0.601978	0.484521	1	1	2.06389	1.7567e-05	2.71436e-05
CM008486.1	44440000	44440999	117	1.46033	153	2.48926	0.587823	1	1	1.70119	4.70572e-10	1.18537e-09
CM008486.1	44481000	44481999	146	1.82229	174	2.83092	0.644413	1	1	1.5518	2.26397e-08	4.86807e-08
CM008486.1	44609000	44609599	69	0.861218	71	1.15515	0.745848	1	1	1.34076	0.00728742	0.00829474
CM008486.1	44760600	44761799	205	2.55869	280	4.55551	0.562401	1	1	1.77809	4.30258e-19	1.76762e-18
CM008486.1	44828200	44828799	43	0.536701	65	1.05753	0.511439	1	1	1.95527	2.74115e-07	5.23011e-07
CM008486.1	44871800	44876599	1826	22.7911	2162	35.1751	0.647988	1	1	1.54324	1.97792e-79	5.76115e-78
CM008486.1	44878600	44879599	55	0.686478	67	1.09007	0.631777	1	1	1.58284	0.000156758	0.000214547
CM008486.1	44917400	44922799	1796	22.4166	2225	36.2	0.61931	1	1	1.6147	9.02956e-98	5.13528e-96
CM008486.1	44969000	44972199	1409	17.5863	1612	26.2267	0.670609	1	1	1.49118	1.4208e-51	1.54884e-50
CM008486.1	44987200	44988399	358	4.46835	472	7.67929	0.582262	1	1	1.71744	1.29206e-27	6.88223e-27
CM008486.1	45020600	45027199	2139	26.6978	2389	38.8683	0.686912	1	1	1.45579	2.6902e-67	5.01053e-66
CM008486.1	45054800	45057199	126	1.57266	151	2.45672	0.640981	1	1	1.56011	1.22355e-07	2.43281e-07
CM008486.1	45060000	45061199	125	1.56018	162	2.63569	0.593018	1	1	1.68629	2.88911e-10	7.41149e-10
CM008486.1	45067400	45068799	60	0.748885	71	1.15515	0.649953	1	1	1.53857	0.000239361	0.00032091
CM008486.1	45078200	45079599	86	1.0734	101	1.64324	0.654341	1	1	1.52826	2.36571e-05	3.59579e-05
CM008486.1	45183200	45186999	1369	17.0871	1529	24.8763	0.686933	1	1	1.45575	7.25924e-44	6.11778e-43
CM008486.1	45248400	45249399	38	0.474294	66	1.0738	0.446555	1	1	2.23937	1.41281e-09	3.40268e-09
CM008486.1	45258000	45264999	1162	14.5034	1607	26.1454	0.554854	1	1	1.80228	3.85028e-103	2.61075e-101
CM008486.1	45268800	45272799	933	11.6452	1109	18.0431	0.645519	1	1	1.54914	1.67905e-42	1.35453e-41
CM008486.1	45304400	45305399	216	2.69599	271	4.40908	0.612034	1	1	1.6339	2.54483e-14	8.51839e-14
CM008486.1	45326600	45327599	121	1.51025	176	2.86346	0.528776	1	1	1.89116	5.45354e-15	1.89246e-14
CM008486.1	45346600	45347599	127	1.58514	171	2.78212	0.570908	1	1	1.75159	5.86098e-12	1.7015e-11
CM008486.1	45411600	45419199	2568	32.0523	3068	49.9154	0.642173	1	1	1.55721	5.38072e-116	5.75997e-114
CM008486.1	45424400	45428399	1279	15.9637	1567	25.4946	0.626252	1	1	1.5968	1.10876e-66	2.01437e-65
CM008486.1	45448400	45449199	65	0.811292	71	1.15515	0.703228	1	1	1.42201	0.00188448	0.00227292
CM008486.1	45700400	45701199	68	0.848737	91	1.48054	0.575369	1	1	1.73802	3.98372e-07	7.48597e-07
CM008486.1	45734000	45735399	80	0.998514	82	1.33411	0.748672	1	1	1.3357	0.00492463	0.00569493
CM008486.1	45746400	45747399	106	1.32303	144	2.34283	0.56611	1	1	1.76644	1.27306e-10	3.35863e-10
CM008486.1	45817400	45817999	32	0.399405	57	0.927372	0.436487	1	1	2.29102	6.59978e-09	1.49544e-08
CM008486.1	45933400	45934399	67	0.836255	77	1.25277	0.668805	1	1	1.49521	0.000330368	0.000433594
CM008486.1	46054600	46055999	123	1.53521	159	2.58688	0.594548	1	1	1.68195	4.90636e-10	1.23391e-09
CM008486.1	46092800	46094399	94	1.17325	109	1.7734	0.662546	1	1	1.50933	2.02291e-05	3.09177e-05
CM008486.1	46104400	46105799	57	0.711441	72	1.17142	0.609523	1	1	1.64063	3.24958e-05	4.82685e-05
CM008486.1	46118800	46120799	106	1.32303	120	1.95236	0.678396	1	1	1.47407	2.36112e-05	3.58931e-05
CM008486.1	46131600	46133999	285	3.5572	323	5.25511	0.677183	1	1	1.47671	1.73139e-11	4.86978e-11
CM008486.1	46134800	46136799	111	1.38544	137	2.22895	0.622621	1	1	1.60611	8.93875e-08	1.80454e-07
CM008486.1	46137400	46143599	1743	21.7551	1952	31.7584	0.685061	1	1	1.45972	4.0288e-56	5.09125e-55
CM008486.1	46208600	46211599	632	7.88826	788	12.8205	0.615477	1	1	1.62476	6.36177e-37	4.37903e-36
CM008486.1	46233400	46234799	102	1.2731	120	1.95236	0.653036	1	1	1.53131	4.5201e-06	7.49072e-06
CM008486.1	46237800	46242799	1739	21.7052	2106	34.264	0.633534	1	1	1.57845	7.04041e-85	2.46902e-83
CM008486.1	46244600	46245199	49	0.61159	83	1.35038	0.456642	1	1	2.1899	5.14641e-11	1.40106e-10
CM008486.1	46247000	46247999	44	0.549183	68	1.10634	0.500321	1	1	1.99872	6.97141e-08	1.42462e-07
CM008486.1	46259600	46259999	35	0.43685	57	0.927372	0.476167	1	1	2.1001	1.27661e-07	2.53422e-07
CM008486.1	46260800	46261999	122	1.52273	147	2.39164	0.637571	1	1	1.56845	1.29293e-07	2.56502e-07
CM008486.1	46290800	46290999	13	0.162258	26	0.423012	0.397786	1	1	2.51392	6.12607e-06	1.00085e-05
CM008486.1	46322000	46327799	2316	28.907	2750	44.7416	0.646131	1	1	1.54767	1.32801e-101	8.58814e-100
CM008486.1	46371200	46372199	63	0.78633	81	1.31784	0.598758	1	1	1.67012	6.45213e-06	1.04875e-05
CM008486.1	46372800	46378799	1147	14.3162	1383	22.501	0.636342	1	1	1.57148	1.46644e-55	1.82174e-54
CM008486.1	46411800	46414399	582	7.26419	682	11.0959	0.654836	1	1	1.5271	1.84921e-25	9.27911e-25
CM008486.1	46437600	46438599	67	0.836255	73	1.18769	0.704956	1	1	1.41853	0.00177424	0.00214429
CM008486.1	46453000	46459199	1479	18.46	1883	30.6358	0.602651	1	1	1.65934	7.98494e-92	3.62366e-90
CM008486.1	46496800	46497199	32	0.399405	53	0.862293	0.468819	1	1	2.13302	1.946e-07	3.7818e-07
CM008486.1	46508800	46516399	1817	22.6787	2141	34.8334	0.651117	1	1	1.53582	4.18778e-77	1.12753e-75
CM008486.1	46520600	46521399	112	1.39792	130	2.11506	0.661747	1	1	1.51115	3.72439e-06	6.22917e-06
CM008486.1	46546600	46547399	19	0.237147	83	1.35038	0.182657	1	1	5.47475	9.47237e-36	6.30731e-35
CM008486.1	46560600	46562999	158	1.97206	215	3.49798	0.564714	1	1	1.77081	5.68854e-15	1.97134e-14
CM008486.1	46571600	46572599	62	0.773848	83	1.35038	0.575369	1	1	1.73802	1.15573e-06	2.0575e-06
CM008486.1	46581800	46582599	47	0.586627	55	0.894833	0.657564	1	1	1.52076	0.00124899	0.0015367
CM008486.1	46603200	46603799	47	0.586627	60	0.976181	0.603665	1	1	1.65655	9.50798e-05	0.000133197
CM008486.1	46646400	46649999	452	5.6416	541	8.8019	0.641186	1	1	1.55961	2.14821e-22	9.82059e-22
CM008486.1	46695800	46697199	70	0.873699	121	1.96863	0.446461	1	1	2.23984	9.7376e-16	3.50088e-15
CM008486.1	46722000	46722599	36	0.449331	44	0.715866	0.630775	1	1	1.58535	0.00145399	0.00177263
CM008486.1	46732200	46735599	565	7.052	684	11.1285	0.633885	1	1	1.57757	5.19631e-29	2.87824e-28
CM008486.1	46778200	46781199	1025	12.7935	1166	18.9705	0.674468	1	1	1.48265	5.95808e-37	4.10508e-36
CM008486.1	46782200	46783399	69	0.861218	99	1.6107	0.537011	1	1	1.86216	5.39687e-09	1.23354e-08
CM008486.1	46804600	46805199	38	0.474294	66	1.0738	0.446555	1	1	2.23937	1.41281e-09	3.40268e-09
CM008486.1	46809600	46811599	406	5.06746	579	9.42015	0.538333	1	1	1.85758	3.66922e-42	2.93153e-41
CM008486.1	46826600	46828199	846	10.5593	973	15.8304	0.667128	1	1	1.49896	9.99383e-33	6.13241e-32
CM008486.1	46850200	46853799	1055	13.1679	1155	18.7915	0.700795	1	1	1.42695	1.46058e-30	8.44081e-30
CM008486.1	46862200	46862799	45	0.561664	56	0.911102	0.61911	1	1	1.61522	0.000281963	0.000372591
CM008486.1	46895200	46904399	2819	35.1851	3229	52.5348	0.669779	1	1	1.49303	1.39745e-101	9.02174e-100
CM008486.1	46904800	46908199	228	2.84576	244	3.9698	0.717058	1	1	1.39459	3.30783e-07	6.27029e-07
CM008486.1	46909600	46911799	196	2.44636	200	3.25394	0.751891	1	1	1.32998	4.78606e-05	7.00033e-05
CM008486.1	46928400	46930599	143	1.78484	146	2.37537	0.751502	1	1	1.33067	0.000396648	0.000517471
CM008486.1	46996400	46997199	42	0.52422	53	0.862293	0.610885	1	1	1.63697	0.000283278	0.000373339
CM008486.1	47023000	47024599	281	3.50728	309	5.02733	0.697866	1	1	1.43294	9.17258e-10	2.24711e-09
CM008486.1	47027000	47030999	1597	19.9328	1870	30.4243	0.655221	1	1	1.5262	7.36311e-66	1.29531e-64
CM008486.1	47039400	47040599	100	1.24814	106	1.72459	0.72414	1	1	1.38095	0.000623513	0.000793015
CM008486.1	47049200	47052799	660	8.23774	909	14.7891	0.557243	1	1	1.79455	1.22944e-58	1.68301e-57
CM008486.1	47097800	47098599	57	0.711441	80	1.30157	0.549323	1	1	1.82042	2.96583e-07	5.63962e-07
CM008486.1	47107200	47109799	549	6.8523	687	11.1773	0.613281	1	1	1.63058	6.91061e-33	4.26232e-32
CM008486.1	47131800	47132799	151	1.88469	246	4.00234	0.472097	1	1	2.11821	2.60539e-26	1.3396e-25
CM008486.1	47166200	47166599	30	0.374443	36	0.585709	0.642754	1	1	1.5558	0.00440093	0.00510932
CM008486.1	47341000	47341599	102	1.2731	118	1.91982	0.664011	1	1	1.506	1.10206e-05	1.74022e-05
CM008486.1	47383400	47385199	133	1.66003	201	3.27021	0.508907	1	1	1.965	1.77257e-18	7.12134e-18
CM008486.1	47412200	47414399	360	4.49331	410	6.67057	0.67383	1	1	1.48405	2.30999e-14	7.75241e-14
CM008486.1	47431800	47436799	1263	15.764	1432	23.2982	0.676684	1	1	1.47779	3.21988e-44	2.752e-43
CM008486.1	47438000	47440599	490	6.1159	636	10.3475	0.591326	1	1	1.69111	1.16034e-34	7.50513e-34
CM008486.1	47488200	47489199	87	1.08588	116	1.88728	0.577008	1	1	1.73308	1.68601e-08	3.67405e-08
CM008486.1	47519600	47522199	855	10.6716	1078	17.5387	0.608607	1	1	1.6431	9.61014e-52	1.0534e-50
CM008486.1	47573400	47575199	94	1.17325	131	2.13133	0.552121	1	1	1.8112	1.68251e-10	4.40054e-10
CM008486.1	47603000	47605799	549	6.8523	652	10.6078	0.646152	1	1	1.54762	9.00876e-26	4.56373e-25
CM008486.1	47669400	47672999	800	9.98514	1080	17.5713	0.568449	1	1	1.75917	4.13618e-65	7.08473e-64
CM008486.1	47688000	47690599	698	8.71203	808	13.1459	0.662847	1	1	1.50864	2.6618e-28	1.44489e-27
CM008486.1	47784800	47785399	20	0.249628	43	0.699596	0.366144	1	1	2.73117	1.86595e-09	4.4518e-09
CM008486.1	48114000	48114399	44	0.549183	50	0.813484	0.676904	1	1	1.47731	0.00336854	0.00395553
CM008486.1	48117200	48117799	40	0.499257	46	0.748405	0.669223	1	1	1.49427	0.0036941	0.00432203
CM008486.1	48143800	48144799	153	1.90966	194	3.15632	0.605858	1	1	1.65055	3.71889e-11	1.02133e-10
CM008486.1	48241800	48246199	955	11.9198	1079	17.555	0.679077	1	1	1.47259	2.59513e-33	1.61955e-32
CM008486.1	48308200	48309399	100	1.24814	104	1.69205	0.737933	1	1	1.35514	0.00125178	0.0015398
CM008486.1	48313000	48316799	976	12.1819	1147	18.6613	0.652886	1	1	1.53166	6.98602e-42	5.53578e-41
CM008486.1	48347800	48350799	475	5.92867	595	9.68046	0.612697	1	1	1.63213	7.20152e-29	3.97405e-28
CM008486.1	48411400	48412399	62	0.773848	76	1.2365	0.627675	1	1	1.59318	5.35321e-05	7.77038e-05
CM008486.1	48452400	48452799	35	0.43685	40	0.650787	0.673602	1	1	1.48456	0.00660357	0.00754664
CM008486.1	48456400	48456999	54	0.673997	71	1.15515	0.586024	1	1	1.70642	1.04884e-05	1.66471e-05
CM008486.1	48580400	48583799	885	11.0461	995	16.1883	0.682432	1	1	1.46535	3.38958e-30	1.93838e-29
CM008486.1	48707200	48707599	24	0.299554	37	0.601978	0.504709	1	1	1.98134	4.25326e-05	6.25924e-05
CM008486.1	48733200	48734199	40	0.499257	64	1.04126	0.4839	1	1	2.06654	4.73407e-08	9.84501e-08
CM008486.1	48753200	48753999	113	1.4104	123	2.00117	0.705291	1	1	1.41786	9.5365e-05	0.00013346
CM008486.1	48809400	48810599	220	2.74591	296	4.81583	0.570848	1	1	1.75178	3.26638e-19	1.34646e-18
CM008486.1	48814000	48818799	1360	16.9747	1624	26.422	0.642525	1	1	1.55636	2.27077e-62	3.53054e-61
CM008486.1	48819200	48820399	54	0.673997	88	1.43173	0.474087	1	1	2.10932	9.8479e-11	2.62114e-10
CM008486.1	48862400	48865399	968	12.082	1082	17.6038	0.686405	1	1	1.45687	8.79285e-32	5.26052e-31
CM008486.1	48867200	48868999	330	4.11887	408	6.63803	0.620854	1	1	1.61068	1.52905e-19	6.38305e-19
CM008486.1	49221400	49222399	42	0.52422	65	1.05753	0.499815	1	1	2.00074	1.22297e-07	2.43221e-07
CM008486.1	49222800	49227999	407	5.07994	698	11.3562	0.447783	1	1	2.23322	5.71307e-79	1.63752e-77
CM008486.1	49228400	49229199	62	0.773848	65	1.05753	0.732287	1	1	1.36558	0.00654156	0.00748024
CM008486.1	49300600	49302199	83	1.03596	87	1.41546	0.732287	1	1	1.36558	0.00223046	0.00267094
CM008486.1	49302800	49306199	307	3.8318	455	7.40271	0.518168	1	1	1.92988	3.1177e-37	2.16497e-36
CM008486.1	49344000	49344599	60	0.748885	17	0.276585	2.59981	0	0	0.384643	1	1
CM008486.1	49386000	49387599	96	1.19822	135	2.19641	0.547164	1	1	1.8276	5.20271e-11	1.4158e-10
CM008486.1	49446400	49447399	90	1.12333	93	1.51308	0.742674	1	1	1.34649	0.00247694	0.00294646
CM008486.1	49447800	49449399	490	6.1159	562	9.14356	0.669049	1	1	1.49466	1.53864e-19	6.42185e-19
CM008486.1	49471200	49473999	520	6.49034	590	9.59911	0.676293	1	1	1.47865	1.71271e-19	7.13769e-19
CM008486.1	49474400	49481799	2130	26.5854	2426	39.4703	0.673595	1	1	1.48457	6.2643e-75	1.55872e-73
CM008486.1	49553600	49554799	132	1.64755	159	2.58688	0.6377	1	1	1.56813	4.41214e-08	9.20496e-08
CM008486.1	49569000	49572599	1067	13.3177	1294	21.053	0.632683	1	1	1.58057	2.53069e-53	2.91897e-52
CM008486.1	49588000	49592999	1311	16.3631	1659	26.9914	0.606332	1	1	1.64926	1.92225e-79	5.60334e-78
CM008486.1	49598400	49600399	176	2.19673	214	3.48171	0.631567	1	1	1.58336	1.41744e-10	3.73123e-10
CM008486.1	49610800	49612799	96	1.19822	112	1.8222	0.658534	1	1	1.51852	1.24559e-05	1.9544e-05
CM008486.1	49627400	49629599	743	9.2737	825	13.4225	0.691	1	1	1.44718	5.67081e-24	2.72107e-23
CM008486.1	49634800	49638599	916	11.433	1087	17.6851	0.646585	1	1	1.54659	2.007e-41	1.57042e-40
CM008486.1	49641200	49647399	2157	26.9224	2400	39.0472	0.689516	1	1	1.45029	2.32322e-66	4.17853e-65
CM008486.1	49657000	49657999	81	1.011	110	1.78967	0.566729	1	1	1.76451	1.50228e-08	3.28882e-08
CM008486.1	49669200	49669999	86	1.0734	113	1.83847	0.585463	1	1	1.70805	5.19313e-08	1.07629e-07
CM008486.1	49672600	49674999	501	6.25319	632	10.2824	0.608394	1	1	1.64367	2.71115e-31	1.5975e-30
CM008486.1	49696600	49697599	183	2.2841	211	3.4329	0.665835	1	1	1.50187	1.12145e-08	2.48411e-08
CM008486.1	49728800	49729799	52	0.649034	65	1.05753	0.616051	1	1	1.62324	9.52166e-05	0.000133332
CM008486.1	49738000	49739799	411	5.12986	551	8.9646	0.572589	1	1	1.74645	1.37608e-33	8.65427e-33
CM008486.1	49749400	49753399	1334	16.6502	1527	24.8438	0.670259	1	1	1.49196	4.36338e-49	4.39359e-48
CM008486.1	49756800	49760399	978	12.2068	1176	19.1331	0.638104	1	1	1.56714	4.57814e-47	4.28988e-46
CM008486.1	49774400	49774799	21	0.26211	48	0.780945	0.344438	1	1	2.90328	3.42327e-11	9.43523e-11
CM008486.1	49786600	49787999	184	2.29658	204	3.31902	0.692314	1	1	1.44443	2.77906e-07	5.30009e-07
CM008486.1	49810400	49814399	963	12.0196	1229	19.9954	0.601252	1	1	1.66319	2.99071e-61	4.45706e-60
CM008486.1	49815800	49817199	108	1.34799	108	1.75713	0.767158	1	1	1.30351	0.00340701	0.00399844
CM008486.1	49822400	49824999	186	2.32154	255	4.14877	0.560385	1	1	1.78449	9.3687e-18	3.66383e-17
CM008486.1	49837400	49839799	830	10.3596	1035	16.8391	0.615356	1	1	1.62508	7.84193e-48	7.5425e-47
CM008486.1	49894000	49896399	555	6.92719	700	11.3888	0.608474	1	1	1.64346	2.07334e-34	1.33259e-33
CM008486.1	49898000	49899199	244	3.04547	283	4.60432	0.661809	1	1	1.51101	2.90036e-11	8.03714e-11
CM008486.1	49935600	49935999	35	0.43685	45	0.732136	0.600385	1	1	1.6656	0.000483526	0.000621735
CM008486.1	49946600	49947599	101	1.26062	102	1.65951	0.75971	1	1	1.31629	0.00321805	0.00378589
CM008486.1	49955800	49958199	634	7.91322	803	13.0646	0.605902	1	1	1.65043	9.82333e-40	7.2961e-39
CM008486.1	49965600	49966399	139	1.73492	152	2.47299	0.701975	1	1	1.42455	1.42799e-05	2.2306e-05
CM008486.1	49980400	49984199	1064	13.2802	1226	19.9466	0.665871	1	1	1.50179	5.15566e-41	3.98701e-40
CM008486.1	50150400	50151599	77	0.961069	103	1.67578	0.575369	1	1	1.73802	8.10632e-08	1.6469e-07
CM008486.1	50152600	50153199	121	1.51025	171	2.78212	0.544147	1	1	1.83774	1.33941e-13	4.29486e-13
CM008486.1	51023400	51023999	35	0.43685	50	0.813484	0.541523	1	1	1.84664	2.14814e-05	3.27713e-05
CM008486.1	51172600	51180199	2633	32.8636	3567	58.034	0.566338	1	1	1.76573	7.80804e-212	7.36581e-209
CM008486.1	51395600	51398799	795	9.92273	785	12.7717	0.776918	1	1	1.28714	4.82997e-12	1.40875e-11
CM008486.1	51402000	51403999	140	1.7474	162	2.63569	0.663615	1	1	1.5069	3.65043e-07	6.88606e-07
CM008486.1	51451600	51453799	601	7.50133	774	12.5927	0.595909	1	1	1.67811	1.2385e-40	9.46226e-40
CM008486.1	51484200	51486599	623	7.77593	754	12.2673	0.634049	1	1	1.57717	9.93298e-32	5.93181e-31
CM008486.1	51656200	51656599	33	0.411887	46	0.748405	0.554966	1	1	1.80191	7.38265e-05	0.000105425
CM008486.1	51776200	51776799	121	1.51025	156	2.53807	0.596136	1	1	1.67747	8.32628e-10	2.0493e-09
CM008486.1	52387000	52387399	20	0.249628	33	0.5369	0.473833	1	1	2.11045	2.70061e-05	4.08066e-05
CM008486.1	52933600	52934199	48	0.599108	94	1.52935	0.395692	1	1	2.52722	9.6394e-16	3.46656e-15
CM008486.1	53523600	53524199	22	0.274591	68	1.10634	0.255719	1	1	3.91054	1.73915e-21	7.7307e-21
CM008486.1	53570400	53573199	321	4.00654	455	7.40271	0.541721	1	1	1.84597	4.80822e-33	2.97594e-32
CM008486.1	53587000	53590799	1400	17.474	1751	28.4882	0.613464	1	1	1.63009	3.1314e-80	9.38165e-79
CM008486.1	53849600	53852599	1078	13.455	1289	20.9716	0.641677	1	1	1.55842	3.07485e-50	3.20874e-49
CM008486.1	54004000	54004999	230	2.87073	317	5.15749	0.557275	1	1	1.79445	6.6736e-22	3.00409e-21
CM008486.1	54072000	54073999	127	1.58514	171	2.78212	0.570908	1	1	1.75159	5.86098e-12	1.7015e-11
CM008486.1	54082000	54085199	1132	14.129	1416	23.0379	0.613402	1	1	1.63025	2.35114e-65	4.06874e-64
CM008486.1	54183600	54184599	62	0.773848	72	1.17142	0.662068	1	1	1.51042	0.000367538	0.000481027
CM008486.1	54188200	54188999	57	0.711441	62	1.00872	0.706273	1	1	1.41588	0.00358434	0.00419745
CM008486.1	54226000	54226599	38	0.474294	48	0.780945	0.610595	1	1	1.63775	0.000489647	0.000627373
CM008486.1	54239400	54241399	102	1.2731	148	2.40791	0.530317	1	1	1.88566	7.61865e-13	2.34009e-12
CM008486.1	54244200	54245199	111	1.38544	136	2.21268	0.627166	1	1	1.59447	1.46436e-07	2.88826e-07
CM008486.1	54270200	54271199	73	0.911144	105	1.70832	0.535563	1	1	1.86719	1.76368e-09	4.21472e-09
CM008486.1	54271800	54272599	63	0.78633	66	1.0738	0.732808	1	1	1.36461	0.00631958	0.00723326
CM008486.1	54277800	54278799	67	0.836255	106	1.72459	0.48754	1	1	2.05111	8.68819e-12	2.49278e-11
CM008486.1	54279200	54285399	1922	23.9893	2350	38.2338	0.627497	1	1	1.59363	4.62725e-98	2.6536e-96
CM008486.1	54293200	54300999	1524	19.0217	1948	31.6933	0.600265	1	1	1.66593	2.97209e-96	1.59531e-94
CM008486.1	54317000	54321399	909	11.3456	1057	17.1971	0.659843	1	1	1.51551	4.43039e-37	3.06216e-36
CM008486.1	54326200	54330599	1177	14.6906	1453	23.6398	0.621535	1	1	1.60892	8.37094e-64	1.36831e-62
CM008486.1	54332400	54334799	136	1.69747	168	2.73331	0.621897	1	1	1.60798	3.79262e-09	8.79069e-09
CM008486.1	54336200	54336999	58	0.723922	64	1.04126	0.696344	1	1	1.43607	0.00231535	0.00276643
CM008486.1	54337400	54338199	32	0.399405	55	0.894833	0.452075	1	1	2.21202	3.70863e-08	7.79618e-08
CM008486.1	54477200	54478399	68	0.848737	81	1.31784	0.645536	1	1	1.5491	8.14143e-05	0.000115756
CM008486.1	54519800	54520999	274	3.41991	332	5.40153	0.633539	1	1	1.57843	3.64322e-15	1.27478e-14
CM008486.1	54560400	54565999	1590	19.8455	1879	30.5707	0.649228	1	1	1.54029	8.7061e-69	1.70262e-67
CM008486.1	54574600	54575199	37	0.461813	47	0.764675	0.607334	1	1	1.64654	0.000488548	0.000626592
CM008486.1	54610600	54611399	46	0.574145	54	0.878563	0.655572	1	1	1.52539	0.00127195	0.00156378
CM008486.1	54631400	54632199	74	0.923625	78	1.26904	0.728315	1	1	1.37303	0.0030223	0.00356344
CM008486.1	54636600	54637599	69	0.861218	88	1.43173	0.603383	1	1	1.65732	3.82134e-06	6.37698e-06
CM008486.1	54644800	54646799	190	2.37147	233	3.79084	0.626185	1	1	1.59697	1.11949e-11	3.19115e-11
CM008486.1	54668800	54671199	153	1.90966	188	3.0587	0.625092	1	1	1.59976	7.57673e-10	1.87279e-09
CM008486.1	54677000	54678799	102	1.2731	119	1.93609	0.658477	1	1	1.51865	7.08586e-06	1.14568e-05
CM008486.1	54679200	54685999	2806	35.0229	3379	54.9753	0.637104	1	1	1.5696	1.04189e-131	1.79932e-129
CM008486.1	54687000	54688999	157	1.95958	170	2.76585	0.708836	1	1	1.41076	8.38141e-06	1.34635e-05
CM008486.1	54701000	54704999	457	5.70401	556	9.04594	0.630805	1	1	1.58528	2.04459e-24	9.94477e-24
CM008486.1	54706400	54709999	547	6.82734	633	10.2987	0.663096	1	1	1.50808	1.38232e-22	6.353e-22
CM008486.1	54716200	54719599	1123	14.0166	1266	20.5974	0.680573	1	1	1.46935	2.52788e-38	1.80643e-37
CM008486.1	54737400	54740999	887	11.071	1051	17.0994	0.647563	1	1	1.54425	7.0395e-40	5.25639e-39
CM008486.1	54745800	54749999	1143	14.2663	1395	22.6962	0.628674	1	1	1.59065	9.71295e-59	1.33447e-57
CM008486.1	54759000	54759999	92	1.14829	175	2.84719	0.405373	1	1	2.46686	4.3448e-26	2.21987e-25
CM008486.1	54801000	54802999	171	2.13432	165	2.6845	0.794887	1	1	1.25804	0.00191442	0.00230706
CM008486.1	54821600	54822199	58	0.723922	77	1.25277	0.580286	1	1	1.72329	3.4832e-06	5.85355e-06
CM008486.1	54829000	54831799	576	7.1893	677	11.0146	0.652877	1	1	1.53168	1.34566e-25	6.78076e-25
CM008486.1	54833800	54839199	2011	25.1001	2371	38.5754	0.650726	1	1	1.53674	2.36445e-85	8.44898e-84
CM008486.1	54850400	54853399	242	3.0205	261	4.24639	0.711525	1	1	1.40543	7.52186e-08	1.53223e-07
CM008486.1	54853800	54855999	271	3.38247	309	5.02733	0.673119	1	1	1.48562	2.41802e-11	6.73079e-11
CM008486.1	54899800	54900799	63	0.78633	71	1.15515	0.681918	1	1	1.46645	0.000870594	0.00108513
CM008486.1	54979200	54980399	58	0.723922	78	1.26904	0.572941	1	1	1.74538	1.933e-06	3.35626e-06
CM008486.1	54995600	54996399	35	0.43685	61	0.992451	0.445447	1	1	2.24494	4.7192e-09	1.0836e-08
CM008486.1	55014800	55016399	61	0.761367	73	1.18769	0.642754	1	1	1.5558	0.000145877	0.000200678
CM008486.1	55023200	55025399	534	6.66508	647	10.5265	0.633379	1	1	1.57883	1.22074e-27	6.50574e-27
CM008486.1	55119600	55119999	28	0.34948	38	0.618248	0.570451	1	1	1.753	0.000430047	0.00055849
CM008486.1	55134600	55135799	157	1.95958	213	3.46544	0.566407	1	1	1.76552	9.98683e-15	3.41673e-14
CM008486.1	55150600	55152399	442	5.51679	535	8.70428	0.634051	1	1	1.57716	3.97504e-23	1.85846e-22
CM008486.1	55156200	55157799	309	3.85676	360	5.85709	0.658779	1	1	1.51796	4.65871e-14	1.53425e-13
CM008486.1	55188200	55189399	196	2.44636	246	4.00234	0.611863	1	1	1.63435	3.40325e-13	1.06559e-12
CM008486.1	55194400	55195199	92	1.14829	123	2.00117	0.575369	1	1	1.73802	5.77302e-09	1.31527e-08
CM008486.1	55202400	55205999	445	5.55423	588	9.56657	0.580904	1	1	1.72145	4.08106e-34	2.60261e-33
CM008486.1	55211400	55211799	29	0.361961	66	1.0738	0.343504	1	1	2.91118	1.63931e-14	5.54287e-14
CM008486.1	55232000	55232799	83	1.03596	107	1.74086	0.596679	1	1	1.67594	2.67e-07	5.10857e-07
CM008486.1	55234200	55234599	25	0.312036	41	0.667057	0.474907	1	1	2.10567	4.49106e-06	7.44489e-06
CM008486.1	55238200	55238799	34	0.424368	45	0.732136	0.583707	1	1	1.71319	0.000265343	0.000353196
CM008486.1	55242600	55244599	124	1.5477	160	2.60315	0.59562	1	1	1.67892	4.93036e-10	1.23945e-09
CM008486.1	55257600	55260199	314	3.91917	470	7.64675	0.513068	1	1	1.94906	2.24798e-39	1.65305e-38
CM008486.1	55274800	55278599	956	11.9322	1156	18.8078	0.634547	1	1	1.57593	2.48044e-47	2.34567e-46
CM008486.1	55286800	55288999	211	2.63358	294	4.78329	0.551314	1	1	1.81385	4.28465e-21	1.88114e-20
CM008486.1	55300200	55307199	1423	17.7611	1636	26.6172	0.667339	1	1	1.49849	1.82195e-53	2.11345e-52
CM008486.1	55325400	55330399	894	11.1584	1017	16.5463	0.674466	1	1	1.48265	1.6729e-32	1.02063e-31
CM008486.1	55338600	55341399	680	8.48737	830	13.5038	0.628682	1	1	1.59063	7.50089e-36	5.00805e-35
CM008486.1	55350000	55356399	1778	22.192	2048	33.3203	0.666069	1	1	1.50135	6.28361e-67	1.15269e-65
CM008486.1	55359200	55363599	704	8.78692	913	14.8542	0.591736	1	1	1.68994	1.14812e-48	1.1386e-47
CM008486.1	55531800	55532799	163	2.03447	213	3.46544	0.587916	1	1	1.70092	3.21446e-13	1.00926e-12
CM008486.1	55613800	55617799	1775	22.1545	2066	33.6132	0.659155	1	1	1.51709	1.13707e-70	2.40441e-69
CM008486.1	55630000	55631199	55	0.686478	78	1.26904	0.543808	1	1	1.83888	2.7404e-07	5.231e-07
CM008486.1	55661000	55662599	348	4.34353	424	6.89835	0.629972	1	1	1.58737	3.34861e-19	1.37976e-18
CM008486.1	55706200	55706599	34	0.424368	39	0.634518	0.671263	1	1	1.48973	0.00675425	0.00771528
CM008486.1	55711600	55714199	724	9.03655	845	13.7479	0.657435	1	1	1.52106	1.55178e-30	8.96375e-30
CM008486.1	55720200	55720799	47	0.586627	58	0.943642	0.624129	1	1	1.60223	0.000279253	0.000369651
CM008486.1	55756200	55757399	146	1.82229	208	3.38409	0.53958	1	1	1.85329	1.87741e-16	6.95717e-16
CM008486.1	55764800	55766999	173	2.15929	200	3.25394	0.664107	1	1	1.50578	2.12641e-08	4.58405e-08
CM008486.1	55780000	55780599	62	0.773848	68	1.10634	0.700449	1	1	1.42766	0.0020605	0.0024764
CM008486.1	55783000	55784599	88	1.09837	146	2.37537	0.46447	1	1	2.15299	4.1979e-17	1.5978e-16
CM008486.1	55794800	55806999	2069	25.8241	2180	35.4679	0.728114	1	1	1.37341	2.2728e-45	2.02343e-44
CM008486.1	55807400	55808799	77	0.961069	86	1.39919	0.687797	1	1	1.45392	0.00039584	0.000516479
CM008486.1	55809200	55809999	44	0.549183	55	0.894833	0.616466	1	1	1.62215	0.000282794	0.000373298
CM008486.1	55812000	55814199	111	1.38544	137	2.22895	0.622621	1	1	1.60611	8.93875e-08	1.80454e-07
CM008486.1	55817400	55818799	63	0.78633	72	1.17142	0.672577	1	1	1.48682	0.000563432	0.000718733
CM008486.1	55822600	55823999	73	0.911144	76	1.2365	0.737269	1	1	1.35636	0.00446989	0.00518455
CM008486.1	55827200	55827799	33	0.411887	47	0.764675	0.543404	1	1	1.84025	3.81498e-05	5.6407e-05
CM008486.1	55829800	55833199	584	7.28915	806	13.1134	0.556118	1	1	1.79818	1.4157e-52	1.59274e-51
CM008486.1	55838400	55839199	58	0.723922	78	1.26904	0.572941	1	1	1.74538	1.933e-06	3.35626e-06
CM008486.1	55851800	55852399	36	0.449331	51	0.829754	0.545863	1	1	1.83196	2.24982e-05	3.42622e-05
CM008486.1	55857800	55858599	67	0.836255	92	1.49681	0.560933	1	1	1.78274	1.17765e-07	2.3459e-07
CM008486.1	55859200	55863599	742	9.26121	885	14.3987	0.643339	1	1	1.55439	7.97842e-35	5.18178e-34
CM008486.1	55864000	55864999	62	0.773848	77	1.25277	0.619628	1	1	1.61387	3.20694e-05	4.78164e-05
CM008486.1	55866800	55872199	660	8.23774	702	11.4213	0.721325	1	1	1.38634	8.79277e-17	3.30173e-16
CM008486.1	55875600	55876199	20	0.249628	58	0.943642	0.273056	1	1	3.66225	1.95412e-17	7.54002e-17
CM008486.1	55915200	55915999	29	0.361961	67	1.09007	0.338452	1	1	2.95463	5.32676e-15	1.84975e-14
CM008486.1	55978000	55978799	66	0.823774	73	1.18769	0.694589	1	1	1.4397	0.00122108	0.00150432
CM008486.1	56111600	56112399	125	1.56018	161	2.61942	0.596679	1	1	1.67594	4.9517e-10	1.24444e-09
CM008486.1	56168000	56168399	34	0.424368	45	0.732136	0.583707	1	1	1.71319	0.000265343	0.000353196
CM008486.1	56185400	56186399	71	0.886181	74	1.20396	0.736472	1	1	1.35783	0.00479098	0.00554428
CM008486.1	56203200	56207799	1619	20.2074	1902	30.9449	0.653072	1	1	1.53122	6.85448e-68	1.30008e-66
CM008486.1	56240400	56241399	185	2.30906	174	2.83092	0.81538	1	1	1.22642	0.00399817	0.00465972
CM008486.1	56242600	56245399	855	10.6716	999	16.2534	0.656687	1	1	1.52279	6.99564e-36	4.6734e-35
CM008486.1	56296200	56297599	111	1.38544	166	2.70077	0.514501	1	1	1.94363	3.08927e-15	1.0857e-14
CM008486.1	56317200	56317999	43	0.536701	56	0.911102	0.592192	1	1	1.68864	9.24864e-05	0.00013016
CM008486.1	56349200	56354399	1790	22.3417	2076	33.7759	0.661522	1	1	1.51167	6.72755e-70	1.37408e-68
CM008486.1	56373600	56375399	559	6.97711	702	11.4213	0.611108	1	1	1.63637	5.55223e-34	3.5289e-33
CM008486.1	56388200	56390799	1098	13.7046	1287	20.9391	0.654586	1	1	1.52768	3.22702e-46	2.94985e-45
CM008486.1	56400200	56401199	89	1.11085	94	1.52935	0.726781	1	1	1.37593	0.00127891	0.0015719
CM008486.1	56422200	56423399	60	0.748885	104	1.69205	0.445682	1	1	2.24375	6.91084e-14	2.25571e-13
CM008486.1	56444600	56446999	194	2.4214	213	3.46544	0.699046	1	1	1.43052	3.07564e-07	5.84321e-07
CM008486.1	56450000	56453599	1376	17.1744	1704	27.7235	0.619576	1	1	1.61401	2.58801e-75	6.53662e-74
CM008486.1	56455400	56456799	99	1.23566	139	2.26149	0.54797	1	1	1.82492	3.10193e-11	8.57916e-11
CM008486.1	56501600	56503199	178	2.22169	212	3.44917	0.644701	1	1	1.55111	8.85469e-10	2.17015e-09
CM008486.1	56519400	56525399	1232	15.3771	1794	29.1878	0.526967	1	1	1.89765	2.27498e-133	4.13712e-131
CM008486.1	56544600	56545199	33	0.411887	52	0.846024	0.492139	1	1	2.03195	1.05595e-06	1.88823e-06
CM008486.1	56553400	56554799	70	0.873699	75	1.22023	0.716687	1	1	1.39531	0.00237993	0.00283954
CM008486.1	56555800	56557199	52	0.649034	71	1.15515	0.564714	1	1	1.77081	3.07373e-06	5.20168e-06
CM008486.1	56562000	56563999	255	3.18276	358	5.82455	0.547054	1	1	1.82797	9.06745e-26	4.59239e-25
CM008486.1	56568600	56569999	73	0.911144	74	1.20396	0.756929	1	1	1.32113	0.00882645	0.00997489
CM008486.1	56596200	56598399	147	1.83477	197	3.20513	0.573431	1	1	1.74389	2.64441e-13	8.34398e-13
CM008486.1	56599400	56600999	74	0.923625	88	1.43173	0.646482	1	1	1.54683	4.61745e-05	6.76669e-05
CM008486.1	56619200	56619999	66	0.823774	104	1.69205	0.48952	1	1	2.04282	1.66142e-11	4.67812e-11
CM008486.1	56677200	56683999	2327	29.0443	2679	43.5865	0.666397	1	1	1.50061	1.21221e-86	4.54469e-85
CM008486.1	56684400	56685799	107	1.33551	111	1.80593	0.73976	1	1	1.35179	0.000986155	0.00122459
CM008486.1	56745000	56745999	52	0.649034	78	1.26904	0.514676	1	1	1.94297	3.07956e-08	6.53767e-08
CM008486.1	56751600	56753199	129	1.6101	172	2.79839	0.576477	1	1	1.73467	1.07566e-11	3.07013e-11
CM008486.1	56779600	56782599	621	7.75096	722	11.7467	0.659989	1	1	1.51518	5.62221e-26	2.86362e-25
CM008486.1	56789200	56791199	155	1.93462	149	2.42418	0.797845	1	1	1.25338	0.00335374	0.00393899
CM008486.1	56794200	56795199	48	0.599108	58	0.943642	0.637131	1	1	1.56953	0.00046241	0.000597701
CM008486.1	56854600	56855599	69	0.861218	91	1.48054	0.583707	1	1	1.71319	7.21437e-07	1.31576e-06
CM008486.1	56858800	56862999	1593	19.8829	1922	31.2703	0.635908	1	1	1.57256	1.59596e-76	4.2232e-75
CM008486.1	56893800	56894999	111	1.38544	155	2.5218	0.55078	1	1	1.81561	3.91489e-12	1.15018e-11
CM008486.1	56902400	56903199	100	1.24814	102	1.65951	0.752262	1	1	1.32932	0.00242693	0.00289173
CM008486.1	56904200	56905599	71	0.886181	75	1.22023	0.726781	1	1	1.37593	0.0033426	0.00392645
CM008486.1	56919800	56922999	462	5.76642	516	8.39516	0.687029	1	1	1.45554	3.76919e-16	1.37965e-15
CM008486.1	56941200	56943599	829	10.3471	996	16.2046	0.638657	1	1	1.56579	4.59413e-40	3.45161e-39
CM008486.1	57008600	57011199	1020	12.731	1218	19.8165	0.64255	1	1	1.5563	2.45987e-47	2.32724e-46
CM008486.1	57079600	57079999	30	0.374443	39	0.634518	0.594548	1	1	1.68195	0.000826157	0.0010365
CM008486.1	57094800	57096999	279	3.48232	358	5.82455	0.598341	1	1	1.67129	1.08661e-19	4.55537e-19
CM008486.1	57144600	57146199	303	3.78187	370	6.01978	0.628615	1	1	1.5908	3.807e-17	1.45216e-16
CM008486.1	57166800	57172399	1481	18.485	1702	27.691	0.667603	1	1	1.4979	1.95974e-55	2.42379e-54
CM008486.1	57174600	57175999	64	0.798811	93	1.51308	0.530482	1	1	1.88508	8.16087e-09	1.83111e-08
CM008486.1	57232600	57233599	75	0.936107	87	1.41546	0.662546	1	1	1.50933	0.000113929	0.00015848
CM008486.1	57306400	57306599	24	0.299554	32	0.52063	0.58118	1	1	1.72064	0.00137284	0.00168116
CM008486.1	57325400	57331399	1697	21.181	1991	32.3929	0.653933	1	1	1.52921	1.45828e-70	3.0639e-69
CM008486.1	57340200	57341999	78	0.973551	129	2.09879	0.466196	1	1	2.14502	2.96462e-15	1.04343e-14
CM008486.1	57368400	57371399	913	11.3955	1035	16.8391	0.676817	1	1	1.4775	1.57919e-32	9.64628e-32
CM008486.1	57398800	57399999	45	0.561664	69	1.12261	0.504133	1	1	1.98361	7.58348e-08	1.54417e-07
CM008486.1	57451600	57452399	28	0.34948	56	0.911102	0.390309	1	1	2.56208	1.54296e-10	4.05014e-10
CM008486.1	57482200	57489799	945	11.7949	1020	16.5951	0.710805	1	1	1.40686	2.31862e-25	1.16052e-24
CM008486.1	57550200	57551599	94	1.17325	98	1.59443	0.736162	1	1	1.3584	0.0015354	0.00186395
CM008486.1	57571800	57574199	276	3.44487	365	5.93843	0.580609	1	1	1.72233	4.93413e-22	2.23072e-21
CM008486.1	57623600	57627199	254	3.17028	260	4.23012	0.749522	1	1	1.33418	3.71271e-06	6.21184e-06
CM008486.1	57629800	57632199	346	4.31857	425	6.91462	0.624892	1	1	1.60028	8.24512e-20	3.47354e-19
CM008486.1	57635600	57637799	153	1.90966	163	2.65196	0.72038	1	1	1.38816	2.77941e-05	4.19334e-05
CM008486.1	57640400	57642399	130	1.62258	145	2.3591	0.688341	1	1	1.45277	8.46323e-06	1.35879e-05
CM008486.1	57651800	57654599	203	2.53373	269	4.37654	0.579631	1	1	1.72524	7.13951e-17	2.69284e-16
CM008486.1	57656200	57664199	1394	17.3991	1705	27.7398	0.627307	1	1	1.59412	7.00609e-72	1.55421e-70
CM008486.1	57692000	57692799	103	1.28559	106	1.72459	0.745649	1	1	1.34111	0.00157771	0.00191403
CM008486.1	57694000	57695199	58	0.723922	110	1.78967	0.407769	1	1	2.45237	4.08085e-17	1.5545e-16
CM008486.1	57702400	57705199	792	9.88529	1090	17.734	0.557614	1	1	1.79336	1.06853e-69	2.16312e-68
CM008486.1	57806000	57807399	55	0.686478	91	1.48054	0.466966	1	1	2.14148	2.30706e-11	6.42976e-11
CM008486.1	57808400	57813999	1506	18.797	1906	31.01	0.606244	1	1	1.6495	5.81919e-91	2.56224e-89
CM008486.1	57826400	57827999	79	0.986032	88	1.43173	0.68958	1	1	1.45016	0.000375014	0.000490284
CM008486.1	57832600	57833599	125	1.56018	163	2.65196	0.589402	1	1	1.69663	1.67567e-10	4.38371e-10
CM008486.1	57838400	57840199	143	1.78484	174	2.83092	0.631262	1	1	1.58413	5.77838e-09	1.31631e-08
CM008486.1	57842000	57847799	2214	27.6339	2539	41.3087	0.668998	1	1	1.49477	8.36299e-81	2.55628e-79
CM008486.1	57863600	57865399	306	3.81931	426	6.93088	0.551563	1	1	1.81303	1.50876e-29	8.48408e-29
CM008486.1	57910800	57911799	71	0.886181	95	1.54562	0.575369	1	1	1.73802	2.34157e-07	4.51526e-07
CM008486.1	57921400	57923199	111	1.38544	152	2.47299	0.56158	1	1	1.78069	2.41451e-11	6.72139e-11
CM008486.1	57944800	57950199	1506	18.797	2007	32.6533	0.575751	1	1	1.73686	3.96461e-114	4.00006e-112
CM008486.1	57973600	57973999	29	0.361961	38	0.618248	0.590122	1	1	1.69457	0.00081518	0.00102362
CM008486.1	57974400	57975599	238	2.97058	294	4.78329	0.621528	1	1	1.60894	1.36276e-14	4.63071e-14
CM008486.1	58042400	58044199	183	2.2841	219	3.56306	0.641623	1	1	1.55855	3.28921e-10	8.39108e-10
CM008486.1	58208000	58209399	215	2.68351	267	4.34401	0.618307	1	1	1.61732	1.13938e-13	3.67037e-13
CM008486.1	58326800	58328999	598	7.46389	715	11.6328	0.641799	1	1	1.55812	8.13983e-29	4.48234e-28
CM008486.1	58363400	58363999	60	0.748885	68	1.10634	0.678212	1	1	1.47446	0.000938727	0.00116813
CM008486.1	58366600	58366999	54	0.673997	63	1.02499	0.659277	1	1	1.51681	0.000683231	0.000866456
CM008486.1	58380200	58385999	1781	22.2294	2216	36.0536	0.616633	1	1	1.62171	5.5331e-99	3.28026e-97
CM008486.1	58392000	58393199	48	0.599108	91	1.48054	0.408595	1	1	2.44741	1.63522e-14	5.52979e-14
CM008486.1	58402600	58403799	84	1.04844	106	1.72459	0.609425	1	1	1.64089	7.79466e-07	1.41114e-06
CM008486.1	58586000	58587599	115	1.43536	143	2.32656	0.617989	1	1	1.61815	3.20108e-08	6.77783e-08
CM008486.1	58892000	58892999	79	0.986032	89	1.448	0.681918	1	1	1.46645	0.000247592	0.000331371
CM008486.1	58937200	58942799	1699	21.2059	2074	33.7433	0.628515	1	1	1.59105	2.79803e-86	1.03411e-84
CM008486.1	58962800	58966399	1561	19.4835	1848	30.0664	0.648081	1	1	1.54302	3.42944e-68	6.57562e-67
CM008486.1	59044800	59046399	521	6.50282	661	10.7543	0.604919	1	1	1.65311	2.76973e-33	1.72637e-32
CM008486.1	59100200	59104999	1680	20.9688	1897	30.8636	0.679448	1	1	1.47178	9.06203e-57	1.17127e-55
CM008486.1	59159000	59163199	1390	17.3492	1640	26.6823	0.650285	1	1	1.53779	6.38704e-60	9.10165e-59
CM008486.1	59172000	59172399	19	0.237147	39	0.634518	0.383579	1	1	2.60702	3.10064e-08	6.57845e-08
CM008486.1	59212600	59213399	55	0.686478	68	1.10634	0.622621	1	1	1.60611	9.39678e-05	0.000131973
CM008486.1	59276200	59276799	48	0.599108	63	1.02499	0.587356	1	1	1.70255	3.08641e-05	4.62256e-05
CM008486.1	59310000	59310799	59	0.736404	72	1.17142	0.630541	1	1	1.58594	9.1111e-05	0.000128476
CM008486.1	59319800	59320399	35	0.43685	42	0.683327	0.642272	1	1	1.55697	0.00247061	0.00293958
CM008486.1	59355600	59360199	859	10.7215	721	11.7304	0.91379	1	1	1.09434	0.00809842	0.00917921
CM008486.1	59381000	59381599	33	0.411887	58	0.943642	0.442091	1	1	2.26198	7.91189e-09	1.7772e-08
CM008486.1	59390600	59391399	66	0.823774	85	1.38292	0.59767	1	1	1.67316	3.77891e-06	6.31336e-06
CM008486.1	59516000	59518399	147	1.83477	139	2.26149	0.810996	1	1	1.23305	0.00731735	0.00832774
CM008486.1	59539600	59547799	1902	23.7397	2040	33.1902	0.715288	1	1	1.39804	5.23815e-47	4.89679e-46
CM008486.1	59550400	59552599	196	2.44636	213	3.46544	0.706216	1	1	1.416	6.08699e-07	1.11944e-06
CM008486.1	59556600	59557399	59	0.736404	70	1.13888	0.648303	1	1	1.54249	0.000243272	0.000325858
CM008486.1	59563000	59563799	138	1.72244	173	2.81466	0.612845	1	1	1.63173	8.33958e-10	2.05147e-09
CM008486.1	59608600	59611599	1040	12.9807	1297	21.1018	0.615263	1	1	1.62532	2.14374e-59	3.00605e-58
CM008486.1	59753800	59754999	95	1.18573	115	1.87101	0.63489	1	1	1.57508	1.97269e-06	3.41966e-06
CM008486.1	59795600	59796199	53	0.661515	69	1.12261	0.591808	1	1	1.68974	1.83781e-05	2.82869e-05
CM008486.1	59798600	59799599	103	1.28559	131	2.13133	0.604428	1	1	1.65446	3.30498e-08	6.9763e-08
CM008486.1	59809000	59814599	1299	16.2134	1420	23.1029	0.701834	1	1	1.42484	8.1691e-37	5.6062e-36
CM008486.1	59816400	59817999	164	2.04695	227	3.69322	0.55518	1	1	1.80122	1.87563e-16	6.95107e-16
CM008486.1	59867400	59869199	165	2.05943	157	2.55434	0.806002	1	1	1.24069	0.00390011	0.00455074
CM008486.1	59874600	59875599	43	0.536701	82	1.33411	0.406686	1	1	2.4589	2.06709e-13	6.55756e-13
CM008486.1	59878600	59880799	418	5.21723	486	7.90707	0.66004	1	1	1.51506	3.79535e-18	1.50666e-17
CM008486.1	59888200	59889399	159	1.98455	173	2.81466	0.705433	1	1	1.41757	5.4654e-06	8.98555e-06
CM008486.1	59914600	59915599	60	0.748885	123	2.00117	0.377392	1	1	2.64976	1.76429e-21	7.8399e-21
CM008486.1	59968800	59971399	210	2.6211	201	3.27021	0.801339	1	1	1.24791	0.00105408	0.00130651
CM008486.1	60017800	60018399	11	0.137296	63	1.02499	0.143842	1	1	6.95206	3.74716e-34	2.39291e-33
CM008486.1	60084600	60084999	22	0.274591	35	0.569439	0.490129	1	1	2.04028	3.46809e-05	5.1414e-05
CM008486.1	60167200	60167999	78	0.973551	93	1.51308	0.644739	1	1	1.55101	2.70595e-05	4.08795e-05
CM008486.1	60333200	60333999	20	0.249628	55	0.894833	0.287684	1	1	3.47603	1.07428e-15	3.85512e-15
CM008486.1	60427200	60428199	114	1.42288	155	2.5218	0.565533	1	1	1.76824	2.5922e-11	7.20222e-11
CM008486.1	60441800	60442199	34	0.424368	43	0.699596	0.610239	1	1	1.6387	0.00084892	0.00106027
CM008486.1	60478600	60478999	23	0.287073	37	0.601978	0.484521	1	1	2.06389	1.7567e-05	2.71436e-05
CM008486.1	60488800	60489399	42	0.52422	49	0.797214	0.659756	1	1	1.51571	0.00220962	0.00264684
CM008486.1	60497000	60498199	264	3.2951	353	5.7432	0.574285	1	1	1.7413	4.20574e-22	1.90461e-21
CM008486.1	60516400	60516799	32	0.399405	46	0.748405	0.538643	1	1	1.85652	3.63008e-05	5.37553e-05
CM008486.1	60826000	60831199	370	4.61813	603	9.81062	0.471218	1	1	2.12216	2.77248e-61	4.13919e-60
CM008486.1	60851200	60851999	72	0.898662	152	2.47299	0.36603	1	1	2.73202	2.88733e-27	1.5222e-26
CM008486.1	61253000	61259399	1966	24.5385	2248	36.5742	0.670965	1	1	1.49039	7.3839e-71	1.5715e-69
CM008486.1	61301000	61301599	47	0.586627	54	0.878563	0.66952	1	1	1.49361	0.00199246	0.00239836
CM008486.1	61322000	61323199	107	1.33551	153	2.48926	0.538007	1	1	1.85871	9.59712e-13	2.92984e-12
CM008486.1	61432600	61433399	122	1.52273	120	1.95236	0.779839	1	1	1.28232	0.00369989	0.00432601
CM008486.1	61453800	61454999	118	1.47281	166	2.70077	0.546658	1	1	1.8293	4.18187e-13	1.30293e-12
CM008486.1	61468400	61469199	149	1.85973	194	3.15632	0.590122	1	1	1.69457	4.40063e-12	1.2885e-11
CM008486.1	61478400	61480999	132	1.64755	145	2.3591	0.69885	1	1	1.43092	1.74785e-05	2.70133e-05
CM008486.1	61503800	61504799	54	0.673997	64	1.04126	0.649134	1	1	1.54051	0.00042554	0.000553007
CM008486.1	61507000	61507999	74	0.923625	108	1.75713	0.527861	1	1	1.89444	4.95973e-10	1.2458e-09
CM008486.1	61522400	61523199	55	0.686478	84	1.36665	0.505422	1	1	1.97855	4.57483e-09	1.05176e-08
CM008486.1	61540800	61541799	123	1.53521	153	2.48926	0.617712	1	1	1.61888	1.11896e-08	2.47884e-08
CM008486.1	61560000	61561399	164	2.04695	208	3.38409	0.605651	1	1	1.65112	7.82098e-12	2.25055e-11
CM008486.1	61627200	61628399	95	1.18573	122	1.9849	0.598758	1	1	1.67012	5.53743e-08	1.14241e-07
CM008486.1	61631600	61634199	798	9.96017	969	15.7653	0.631917	1	1	1.58249	1.10944e-40	8.49258e-40
CM008486.1	61665200	61666799	125	1.56018	161	2.61942	0.596679	1	1	1.67594	4.9517e-10	1.24444e-09
CM008486.1	61670400	61671799	64	0.798811	77	1.25277	0.639299	1	1	1.56421	8.61373e-05	0.000122088
CM008486.1	61672600	61673799	71	0.886181	82	1.33411	0.665487	1	1	1.50266	0.000193913	0.00026192
CM008486.1	61683400	61687399	434	5.41694	517	8.41143	0.644235	1	1	1.55223	4.18321e-21	1.83687e-20
CM008486.1	61697200	61699199	199	2.4838	246	4.00234	0.621181	1	1	1.60984	1.48555e-12	4.4845e-12
CM008486.1	61701600	61702399	56	0.69896	78	1.26904	0.553519	1	1	1.80662	5.3862e-07	9.95497e-07
CM008486.1	61716200	61719999	387	4.83031	455	7.40271	0.652757	1	1	1.53196	6.91756e-18	2.71567e-17
CM008486.1	61722000	61723999	245	3.05795	278	4.52297	0.676419	1	1	1.47837	3.40885e-10	8.68294e-10
CM008486.1	61731200	61733199	108	1.34799	129	2.09879	0.643233	1	1	1.55465	1.02954e-06	1.84392e-06
CM008486.1	61733800	61734999	66	0.823774	81	1.31784	0.626824	1	1	1.59534	3.12285e-05	4.67142e-05
CM008486.1	61735600	61743599	2483	30.9914	2974	48.386	0.640545	1	1	1.56117	1.07336e-113	1.06446e-111
CM008486.1	61751000	61751599	67	0.836255	93	1.51308	0.554966	1	1	1.80191	6.36337e-08	1.3051e-07
CM008486.1	61768800	61773599	1619	20.2074	1919	31.2215	0.64729	1	1	1.5449	4.40391e-71	9.47027e-70
CM008486.1	61872400	61873399	60	0.748885	68	1.10634	0.678212	1	1	1.47446	0.000938727	0.00116813
CM008486.1	61971200	61974999	1097	13.6921	1329	21.6224	0.633338	1	1	1.57894	1.74958e-54	2.09653e-53
CM008486.1	61991000	61997199	1126	14.0541	1444	23.4934	0.59833	1	1	1.67132	8.73534e-73	2.01358e-71
CM008486.1	62330400	62331399	92	1.14829	112	1.8222	0.631378	1	1	1.58384	2.04069e-06	3.53074e-06
CM008486.1	62343400	62344199	45	0.561664	74	1.20396	0.470524	1	1	2.12529	1.69531e-09	4.05661e-09
CM008486.1	62474600	62479599	1488	18.5724	1799	29.2692	0.63461	1	1	1.57577	2.32158e-72	5.26938e-71
CM008486.1	62882600	62883599	270	3.36998	304	4.94598	0.681639	1	1	1.46705	1.23332e-10	3.25719e-10
CM008486.1	62936600	62937799	271	3.38247	350	5.69439	0.594493	1	1	1.68211	1.05969e-19	4.44741e-19
CM008486.1	63008000	63008399	31	0.386924	38	0.618248	0.629463	1	1	1.58866	0.00256598	0.00304623
CM008486.1	63535000	63535799	74	0.923625	109	1.7734	0.523062	1	1	1.91182	2.53636e-10	6.53913e-10
CM008486.1	63717400	63718399	59	0.736404	91	1.48054	0.500321	1	1	1.99872	7.27041e-10	1.7991e-09
CM008486.1	63778800	63779399	30	0.374443	46	0.748405	0.505998	1	1	1.97629	7.64216e-06	1.23271e-05
CM008486.1	64265800	64266599	47	0.586627	60	0.976181	0.603665	1	1	1.65655	9.50798e-05	0.000133197
CM008486.1	64439600	64440199	31	0.386924	55	0.894833	0.438376	1	1	2.28115	1.31976e-08	2.90129e-08
CM008486.1	64493000	64493599	50	0.624071	66	1.0738	0.583956	1	1	1.71246	1.77385e-05	2.73919e-05
CM008486.1	64550000	64550999	101	1.26062	121	1.96863	0.641395	1	1	1.5591	1.82281e-06	3.17476e-06
CM008486.1	64564400	64567999	823	10.2722	1131	18.401	0.558426	1	1	1.79075	6.54229e-72	1.45517e-70
CM008486.1	65074200	65074799	9	0.112333	45	0.732136	0.166774	1	1	5.99616	8.50113e-23	3.93458e-22
CM008486.1	65488600	65489199	57	0.711441	5	0.0813484	7.41586	0	0	0.134846	1	1
CM008486.1	66094400	66099199	1755	21.9049	2077	33.7921	0.648282	1	1	1.54254	2.96287e-76	7.74792e-75
CM008486.1	66100400	66102799	153	1.90966	171	2.78212	0.686874	1	1	1.45587	1.39679e-06	2.45524e-06
CM008486.1	66106000	66106599	28	0.34948	57	0.927372	0.383579	1	1	2.60702	5.66007e-11	1.53561e-10
CM008486.1	66130400	66131199	50	0.624071	56	0.911102	0.686405	1	1	1.45687	0.00289129	0.00341438
CM008486.1	66144800	66145599	46	0.574145	69	1.12261	0.515092	1	1	1.9414	1.67367e-07	3.27402e-07
CM008486.1	66150400	66151199	63	0.78633	70	1.13888	0.691523	1	1	1.44608	0.00132818	0.00162938
CM008486.1	66177600	66178199	34	0.424368	49	0.797214	0.537011	1	1	1.86216	2.04251e-05	3.11992e-05
CM008486.1	66189000	66189799	101	1.26062	118	1.91982	0.657564	1	1	1.52076	7.22536e-06	1.16715e-05
CM008486.1	66225600	66228199	319	3.98157	406	6.60549	0.603171	1	1	1.6579	1.79182e-21	7.95732e-21
CM008486.1	66239800	66240399	37	0.461813	44	0.715866	0.647822	1	1	1.54363	0.00240499	0.00286708
CM008486.1	66251000	66252399	107	1.33551	132	2.1476	0.622956	1	1	1.60525	1.51461e-07	2.98108e-07
CM008486.1	66263800	66265999	277	3.45735	292	4.75075	0.727884	1	1	1.37385	1.00109e-07	2.00614e-07
CM008486.1	66282800	66284199	147	1.83477	182	2.96108	0.620434	1	1	1.61178	7.94539e-10	1.96035e-09
CM008486.1	66297800	66301199	590	7.36404	705	11.4701	0.642196	1	1	1.55716	2.25292e-28	1.22524e-27
CM008486.1	66307600	66308999	93	1.16077	148	2.40791	0.483979	1	1	2.06621	7.31221e-16	2.64003e-15
CM008486.1	66383800	66384599	37	0.461813	52	0.846024	0.550038	1	1	1.81806	2.34719e-05	3.56939e-05
CM008486.1	66393800	66395599	132	1.64755	182	2.96108	0.557552	1	1	1.79355	1.9089e-13	6.07282e-13
CM008486.1	66400800	66404199	351	4.38098	424	6.89835	0.635388	1	1	1.57384	1.30585e-18	5.27662e-18
CM008486.1	66413800	66421399	1887	23.5524	2315	37.6643	0.625386	1	1	1.59901	6.60445e-98	3.77886e-96
CM008486.1	66428200	66428999	96	1.19822	100	1.62697	0.736776	1	1	1.35727	0.0014344	0.00175112
CM008486.1	66468000	66468799	130	1.62258	146	2.37537	0.683658	1	1	1.46272	5.66774e-06	9.30241e-06
CM008486.1	66476800	66478599	413	5.15483	520	8.46024	0.609604	1	1	1.64041	5.96735e-26	3.03777e-25
CM008486.1	66576400	66576999	21	0.26211	50	0.813484	0.330931	1	1	3.02178	3.42369e-12	1.00917e-11
CM008486.1	66599800	66601399	123	1.53521	200	3.25394	0.473272	1	1	2.11295	1.05746e-21	4.72811e-21
CM008486.1	66691800	66692799	45	0.561664	59	0.959911	0.588155	1	1	1.70023	5.30737e-05	7.70815e-05
CM008486.1	66725600	66726999	56	0.69896	66	1.0738	0.652657	1	1	1.5322	0.00041159	0.000535825
CM008486.1	66780600	66781399	48	0.599108	77	1.25277	0.481933	1	1	2.07498	2.40002e-09	5.66066e-09
CM008486.1	66783200	66784799	100	1.24814	166	2.70077	0.46397	1	1	2.15531	3.50381e-19	1.44304e-18
CM008486.1	66804400	66805599	393	4.9052	460	7.48405	0.655662	1	1	1.52518	9.52046e-18	3.72193e-17
CM008486.1	66947800	66947999	15	0.187221	29	0.471821	0.409151	1	1	2.44409	4.02901e-06	6.70212e-06
CM008486.1	67070600	67070999	24	0.299554	37	0.601978	0.504709	1	1	1.98134	4.25326e-05	6.25924e-05
CM008486.1	67146200	67146799	84	1.04844	104	1.69205	0.621033	1	1	1.61022	2.18561e-06	3.76387e-06
CM008486.1	67181200	67182599	67	0.836255	111	1.80593	0.465775	1	1	2.14696	1.86389e-13	5.9319e-13
CM008486.1	67187000	67187199	18	0.224666	26	0.423012	0.539852	1	1	1.85236	0.00107981	0.00133731
CM008486.1	67194800	67197599	1139	14.2163	1300	21.1506	0.672222	1	1	1.4876	1.43481e-41	1.12643e-40
CM008486.1	67229200	67230199	69	0.861218	104	1.69205	0.511439	1	1	1.95527	1.84438e-10	4.80317e-10
CM008486.1	67261400	67262199	42	0.52422	50	0.813484	0.64682	1	1	1.54603	0.00135772	0.00166354
CM008486.1	67307400	67308599	107	1.33551	144	2.34283	0.571401	1	1	1.75009	2.33331e-10	6.03077e-10
CM008486.1	67315800	67316799	130	1.62258	169	2.74958	0.591163	1	1	1.69158	1.00696e-10	2.67755e-10
CM008486.1	67359000	67363599	1491	18.6098	1780	28.96	0.642673	1	1	1.556	4.4692e-68	8.53241e-67
CM008486.1	67401600	67402199	42	0.52422	58	0.943642	0.559115	1	1	1.78854	1.48087e-05	2.3088e-05
CM008486.1	67449400	67449999	55	0.686478	66	1.0738	0.641207	1	1	1.55956	0.000257951	0.000344374
CM008486.1	67547200	67547999	37	0.461813	72	1.17142	0.399343	1	1	2.50412	2.02114e-12	6.04441e-12
CM008486.1	67582000	67583999	119	1.48529	120	1.95236	0.760818	1	1	1.31437	0.00169967	0.00205783
CM008486.1	67615400	67615799	18	0.224666	36	0.585709	0.393946	1	1	2.53842	1.74876e-07	3.41542e-07
CM008486.1	67616200	67616599	22	0.274591	44	0.715866	0.392103	1	1	2.55035	1.03955e-08	2.31188e-08
CM008486.1	67622800	67629399	1982	24.7382	2197	35.7445	0.692118	1	1	1.44484	8.03262e-60	1.14143e-58
CM008486.1	67630600	67635599	1285	16.0386	1636	26.6172	0.602667	1	1	1.65929	4.36388e-80	1.30225e-78
CM008486.1	67643600	67645199	102	1.2731	127	2.06625	0.617323	1	1	1.6199	1.56379e-07	3.07157e-07
CM008486.1	67775200	67775799	58	0.723922	81	1.31784	0.55198	1	1	1.81166	3.07497e-07	5.84268e-07
CM008486.1	67794800	67796199	212	2.64606	259	4.21385	0.62848	1	1	1.59114	1.32158e-12	4.00249e-12
CM008486.1	67800400	67801399	107	1.33551	129	2.09879	0.637331	1	1	1.56904	6.51869e-07	1.19544e-06
CM008486.1	67826400	67827599	134	1.67251	187	3.04243	0.550885	1	1	1.81526	3.28172e-14	1.09158e-13
CM008486.1	67897800	67901199	853	10.6467	990	16.107	0.661103	1	1	1.51262	1.38486e-34	8.93665e-34
CM008486.1	67979800	67980599	42	0.52422	63	1.02499	0.515434	1	1	1.94011	5.19279e-07	9.6089e-07
CM008486.1	67983200	67984199	83	1.03596	105	1.70832	0.607937	1	1	1.64491	7.80157e-07	1.41193e-06
CM008486.1	68061200	68062599	129	1.6101	169	2.74958	0.58665	1	1	1.70459	5.77535e-11	1.56559e-10
CM008486.1	68063600	68064199	52	0.649034	59	0.959911	0.677656	1	1	1.47567	0.00177269	0.00214298
CM008486.1	68094200	68094599	29	0.361961	37	0.601978	0.605651	1	1	1.65112	0.00147016	0.00179
CM008486.1	68102400	68103199	107	1.33551	153	2.48926	0.538007	1	1	1.85871	9.59712e-13	2.92984e-12
CM008486.1	68122000	68123999	595	7.42645	774	12.5927	0.589969	1	1	1.695	5.11232e-42	4.06899e-41
CM008486.1	68146800	68147399	54	0.673997	80	1.30157	0.52091	1	1	1.91972	3.5119e-08	7.40097e-08
CM008486.1	68213800	68215199	146	1.82229	184	2.99362	0.60958	1	1	1.64047	1.76167e-10	4.59491e-10
CM008486.1	68219600	68221999	259	3.23269	257	4.18131	0.773105	1	1	1.29349	3.1771e-05	4.74516e-05
CM008486.1	68234800	68235399	27	0.336998	42	0.683327	0.499545	1	1	2.00182	1.23414e-05	1.93701e-05
CM008486.1	68275400	68276199	91	1.13581	118	1.91982	0.593097	1	1	1.68606	5.42581e-08	1.12088e-07
CM008486.1	68278800	68279599	40	0.499257	62	1.00872	0.499262	1	1	2.00296	2.14641e-07	4.15801e-07
CM008486.1	68303000	68304199	118	1.47281	158	2.57061	0.574162	1	1	1.74167	5.01414e-11	1.3668e-10
CM008486.1	68331200	68332199	113	1.4104	152	2.47299	0.571608	1	1	1.74945	8.17576e-11	2.19255e-10
CM008486.1	68348800	68352799	1411	17.6113	1667	27.1216	0.649417	1	1	1.53984	3.28012e-61	4.8797e-60
CM008486.1	68477200	68477999	64	0.798811	85	1.38292	0.579829	1	1	1.72465	1.19551e-06	2.1229e-06
CM008486.1	68509000	68509999	223	2.78336	237	3.85591	0.722031	1	1	1.38498	7.70668e-07	1.39771e-06
CM008486.1	68555800	68558999	1210	15.1025	1497	24.3557	0.620179	1	1	1.61244	3.30731e-66	5.90348e-65
CM008486.1	68594400	68599999	1809	22.5789	2102	34.1989	0.660274	1	1	1.51452	2.47828e-71	5.38846e-70
CM008486.1	68626400	68627399	107	1.33551	124	2.01744	0.662825	1	1	1.50869	6.40343e-06	1.04171e-05
CM008486.1	68696200	68699799	791	9.8728	946	15.3911	0.641594	1	1	1.55862	1.77092e-37	1.23675e-36
CM008486.1	68723000	68727999	1461	18.2354	1785	29.0414	0.627987	1	1	1.59239	7.89065e-75	1.95502e-73
CM008486.1	68813600	68813999	33	0.411887	50	0.813484	0.511439	1	1	1.95527	4.68899e-06	7.75996e-06
CM008486.1	68827400	68828199	37	0.461813	50	0.813484	0.571608	1	1	1.74945	8.35284e-05	0.000118616
CM008486.1	68828600	68832399	1713	21.3807	2085	33.9223	0.63035	1	1	1.58642	9.63662e-86	3.49479e-84
CM008486.1	68934000	68940799	2136	26.6603	2500	40.6742	0.655505	1	1	1.52554	4.21501e-87	1.60658e-85
CM008486.1	68946200	68947399	101	1.26062	113	1.83847	0.686405	1	1	1.45687	6.11197e-05	8.78741e-05
CM008486.1	68947600	68948199	42	0.52422	63	1.02499	0.515434	1	1	1.94011	5.19279e-07	9.6089e-07
CM008486.1	68957400	68958399	63	0.78633	68	1.10634	0.711567	1	1	1.40535	0.00297399	0.00350754
CM008486.1	68963800	68966399	169	2.10936	163	2.65196	0.795225	1	1	1.25751	0.00205295	0.0024677
CM008486.1	69023600	69023999	31	0.386924	38	0.618248	0.629463	1	1	1.58866	0.00256598	0.00304623
CM008486.1	69038200	69041399	661	8.25022	705	11.4701	0.719347	1	1	1.39015	4.37464e-17	1.66406e-16
CM008486.1	69149200	69149799	35	0.43685	44	0.715866	0.613727	1	1	1.62939	0.00084999	0.00106045
CM008486.1	69261800	69263199	246	3.07043	354	5.75947	0.533769	1	1	1.87347	2.82698e-27	1.49133e-26
CM008486.1	69273200	69275799	413	5.15483	554	9.0134	0.572259	1	1	1.74746	8.08553e-34	5.11575e-33
CM008486.1	69279400	69279999	21	0.26211	50	0.813484	0.330931	1	1	3.02178	3.42369e-12	1.00917e-11
CM008486.1	69334600	69335799	193	2.40891	253	4.11623	0.58594	1	1	1.70666	1.7607e-15	6.25691e-15
CM008486.1	69404000	69405199	59	0.736404	70	1.13888	0.648303	1	1	1.54249	0.000243272	0.000325858
CM008486.1	69407800	69414199	1468	18.3227	1703	27.7073	0.661359	1	1	1.51204	8.21845e-58	1.09913e-56
CM008486.1	69448000	69452399	1309	16.3382	1588	25.8363	0.632459	1	1	1.58113	5.2192e-65	8.91149e-64
CM008486.1	69462200	69462599	25	0.312036	35	0.569439	0.554059	1	1	1.80486	0.000387048	0.000505454
CM008486.1	69472000	69473599	156	1.9471	225	3.66068	0.532937	1	1	1.87639	3.34204e-18	1.32936e-17
CM008486.1	69525400	69531199	1240	15.477	1333	21.6875	0.713676	1	1	1.4012	7.86695e-32	4.71311e-31
CM008486.1	69539600	69540399	36	0.449331	61	0.992451	0.45782	1	1	2.18426	1.28291e-08	2.82488e-08
CM008486.1	69549800	69551199	199	2.4838	289	4.70194	0.529075	1	1	1.89009	3.33764e-23	1.56278e-22
CM008486.1	69654800	69655799	48	0.599108	61	0.992451	0.606302	1	1	1.64934	9.53605e-05	0.000133484
CM008486.1	69681000	69682199	132	1.64755	143	2.32656	0.708556	1	1	1.41132	3.71128e-05	5.4927e-05
CM008486.1	69696800	69697799	70	0.873699	73	1.18769	0.736057	1	1	1.35859	0.00495999	0.0057345
CM008486.1	69699000	69700199	58	0.723922	68	1.10634	0.655976	1	1	1.52445	0.000397164	0.000518041
CM008486.1	69700800	69716399	2888	36.0463	3341	54.357	0.663172	1	1	1.5079	7.79679e-110	6.63378e-108
CM008486.1	69741600	69744599	955	11.9198	1069	17.3923	0.685424	1	1	1.45895	1.22987e-31	7.32166e-31
CM008486.1	69759800	69760999	59	0.736404	79	1.2853	0.575369	1	1	1.73802	1.97104e-06	3.41739e-06
CM008486.1	69781000	69781999	74	0.923625	128	2.08252	0.446022	1	1	2.24204	1.50264e-16	5.59294e-16
CM008486.1	69818800	69819399	37	0.461813	42	0.683327	0.677954	1	1	1.47503	0.00629893	0.00721231
CM008486.1	69852800	69853399	37	0.461813	64	1.04126	0.448492	1	1	2.22969	2.80301e-09	6.57305e-09
CM008486.1	69865800	69866399	37	0.461813	50	0.813484	0.571608	1	1	1.74945	8.35284e-05	0.000118616
CM008486.1	69882000	69882399	24	0.299554	36	0.585709	0.51835	1	1	1.9292	8.97042e-05	0.000126708
CM008486.1	69885800	69887399	98	1.22318	124	2.01744	0.607589	1	1	1.64585	9.45433e-08	1.89983e-07
CM008486.1	69890200	69890999	35	0.43685	49	0.797214	0.552354	1	1	1.81043	4.15971e-05	6.12861e-05
CM008486.1	69913200	69913999	49	0.61159	63	1.02499	0.599342	1	1	1.6685	5.50119e-05	7.95236e-05
CM008486.1	69915000	69916399	110	1.37296	162	2.63569	0.522421	1	1	1.91417	2.20448e-14	7.40639e-14
CM008486.1	69925800	69926399	26	0.324517	44	0.715866	0.460295	1	1	2.17252	9.89089e-07	1.77352e-06
CM008486.1	69930000	69931199	57	0.711441	76	1.2365	0.577859	1	1	1.73052	3.42624e-06	5.7652e-06
CM008486.1	69944200	69945399	84	1.04844	91	1.48054	0.708787	1	1	1.41086	0.000716128	0.000906453
CM008486.1	69946200	69947999	165	2.05943	227	3.69322	0.558545	1	1	1.79037	3.5082e-16	1.28568e-15
CM008486.1	69962400	69963599	56	0.69896	73	1.18769	0.590919	1	1	1.69228	1.07244e-05	1.69909e-05
CM008486.1	69965200	69965999	38	0.474294	54	0.878563	0.543985	1	1	1.83829	1.26987e-05	1.99143e-05
CM008486.1	69969800	69976399	1906	23.7896	2292	37.2901	0.638016	1	1	1.56736	1.34112e-89	5.59495e-88
CM008486.1	70016800	70022199	1222	15.2523	1485	24.1605	0.631383	1	1	1.58383	2.38748e-61	3.57502e-60
CM008486.1	70047600	70048399	29	0.361961	61	0.992451	0.371206	1	1	2.69392	3.62152e-12	1.06592e-11
CM008486.1	70063200	70064199	52	0.649034	70	1.13888	0.572667	1	1	1.74621	5.63486e-06	9.25085e-06
CM008486.1	70066600	70067599	59	0.736404	66	1.0738	0.687007	1	1	1.45559	0.00148109	0.00180009
CM008486.1	70079800	70080399	45	0.561664	55	0.894833	0.630166	1	1	1.58688	0.000476419	0.000614036
CM008486.1	70182000	70182799	51	0.636552	77	1.25277	0.511439	1	1	1.95527	2.86912e-08	6.11501e-08
CM008486.1	70236200	70237199	78	0.973551	94	1.52935	0.637953	1	1	1.56751	1.67737e-05	2.59908e-05
CM008486.1	70258800	70259799	93	1.16077	112	1.8222	0.638167	1	1	1.56699	3.26889e-06	5.51278e-06
CM008486.1	70320800	70321599	54	0.673997	60	0.976181	0.6917	1	1	1.44571	0.00259287	0.00307354
CM008486.1	70366800	70367599	42	0.52422	60	0.976181	0.540784	1	1	1.84917	4.06079e-06	6.75194e-06
CM008486.1	70387400	70387999	24	0.299554	50	0.813484	0.376058	1	1	2.65916	3.31585e-10	8.45591e-10
CM008486.1	70412000	70413199	88	1.09837	104	1.69205	0.650258	1	1	1.53785	1.44305e-05	2.2527e-05
CM008486.1	70449800	70450199	38	0.474294	45	0.732136	0.650417	1	1	1.53748	0.00236894	0.00282723
CM008486.1	70466000	70471599	1979	24.7007	2424	39.4377	0.626381	1	1	1.59647	8.94498e-102	5.81455e-100
CM008486.1	70484400	70484599	25	0.312036	31	0.50436	0.623316	1	1	1.60432	0.00456324	0.00528807
CM008486.1	70557400	70558799	169	2.10936	245	3.98607	0.53015	1	1	1.88626	6.73746e-20	2.84594e-19
CM008486.1	70632800	70634599	193	2.40891	268	4.36028	0.553267	1	1	1.80745	3.14296e-19	1.2964e-18
CM008486.1	70640400	70640999	32	0.399405	44	0.715866	0.562583	1	1	1.77752	0.000135835	0.000187677
CM008486.1	70685200	70689599	861	10.7465	1209	19.67	0.546521	1	1	1.82976	8.51928e-82	2.71169e-80
CM008486.1	70690200	70690799	22	0.274591	49	0.797214	0.352893	1	1	2.83372	5.30991e-11	1.44427e-10
CM008486.1	70700000	70700799	64	0.798811	70	1.13888	0.702328	1	1	1.42384	0.00194172	0.00233942
CM008486.1	70707800	70708599	73	0.911144	98	1.59443	0.573431	1	1	1.74389	1.35244e-07	2.67932e-07
CM008486.1	70720200	70721799	104	1.29807	139	2.26149	0.575369	1	1	1.73802	7.03026e-10	1.74222e-09
CM008486.1	70813200	70813999	37	0.461813	69	1.12261	0.416457	1	1	2.40121	3.38393e-11	9.33072e-11
CM008486.1	70858600	70858799	25	0.312036	34	0.553169	0.569889	1	1	1.75473	0.00074624	0.000943026
CM008486.1	70941800	70942999	71	0.886181	80	1.30157	0.681918	1	1	1.46645	0.000463288	0.000598671
CM008486.1	70973000	70973599	85	1.06092	109	1.7734	0.599778	1	1	1.66728	2.69251e-07	5.1483e-07
CM008486.1	71024800	71025599	69	0.861218	71	1.15515	0.745848	1	1	1.34076	0.00728742	0.00829474
CM008486.1	71033200	71034199	51	0.636552	71	1.15515	0.554059	1	1	1.80486	1.60063e-06	2.80118e-06
CM008486.1	71046400	71046799	17	0.212184	41	0.667057	0.328782	1	1	3.04153	1.54019e-10	4.04471e-10
CM008486.1	71078600	71083199	1245	15.5394	1474	23.9815	0.648054	1	1	1.54308	7.31477e-55	8.8795e-54
CM008486.1	71088600	71089399	45	0.561664	57	0.927372	0.608436	1	1	1.64356	0.00016419	0.00022297
CM008486.1	71101400	71102799	74	0.923625	91	1.48054	0.625401	1	1	1.59897	1.06778e-05	1.69251e-05
CM008486.1	71135400	71136199	51	0.636552	63	1.02499	0.623316	1	1	1.60432	0.000161789	0.000220434
CM008486.1	71140200	71141399	64	0.798811	80	1.30157	0.615621	1	1	1.62438	1.88905e-05	2.89742e-05
CM008486.1	71170800	71176999	1230	15.3521	1509	24.551	0.625412	1	1	1.59895	1.24787e-64	2.10119e-63
CM008486.1	71196400	71197599	68	0.848737	72	1.17142	0.725122	1	1	1.37908	0.00369549	0.00432228
CM008486.1	71287200	71291599	1284	16.0261	1421	23.1192	0.693248	1	1	1.44249	3.71928e-39	2.72198e-38
CM008486.1	71339800	71345999	1253	15.6392	1383	22.501	0.695099	1	1	1.43864	1.1326e-37	7.94685e-37
CM008486.1	71356800	71357399	35	0.43685	44	0.715866	0.613727	1	1	1.62939	0.00084999	0.00106045
CM008486.1	71375200	71375999	55	0.686478	64	1.04126	0.660936	1	1	1.51301	0.000669983	0.000850062
CM008486.1	71407200	71407999	33	0.411887	53	0.862293	0.483026	1	1	2.07028	4.87728e-07	9.04282e-07
CM008486.1	71471800	71472399	30	0.374443	46	0.748405	0.505998	1	1	1.97629	7.64216e-06	1.23271e-05
CM008486.1	71513000	71513999	44	0.549183	75	1.22023	0.454238	1	1	2.20149	2.92404e-10	7.49433e-10
CM008486.1	71555800	71556599	104	1.29807	126	2.04998	0.634265	1	1	1.57663	6.76611e-07	1.23789e-06
CM008486.1	71595400	71599999	926	11.5578	1093	17.7828	0.650051	1	1	1.53834	9.69113e-41	7.43461e-40
CM008486.1	71619800	71620599	38	0.474294	56	0.911102	0.524898	1	1	1.90513	3.26813e-06	5.51372e-06
CM008486.1	71653400	71654599	128	1.59762	138	2.24522	0.711967	1	1	1.40456	6.05643e-05	8.70847e-05
CM008486.1	71655400	71656399	78	0.973551	97	1.57816	0.618423	1	1	1.61701	3.76531e-06	6.29238e-06
CM008486.1	71657600	71658399	52	0.649034	79	1.2853	0.508242	1	1	1.96757	1.51798e-08	3.32069e-08
CM008486.1	71660000	71661399	104	1.29807	138	2.24522	0.579508	1	1	1.7256	1.24467e-09	3.01892e-09
CM008486.1	71664000	71664799	41	0.511738	57	0.927372	0.555528	1	1	1.80009	1.43183e-05	2.23601e-05
CM008486.1	71703600	71704599	60	0.748885	103	1.67578	0.449968	1	1	2.22238	1.58771e-13	5.07467e-13
CM008486.1	71733800	71734799	72	0.898662	80	1.30157	0.691389	1	1	1.44636	0.000684877	0.000868361
CM008486.1	71767400	71768199	69	0.861218	108	1.75713	0.49267	1	1	2.02975	1.04806e-11	2.99362e-11
CM008486.1	71776200	71776999	46	0.574145	58	0.943642	0.611126	1	1	1.63632	0.000164315	0.000222928
CM008486.1	71793000	71793999	84	1.04844	98	1.59443	0.658671	1	1	1.51821	3.86722e-05	5.71139e-05
CM008486.1	71829600	71830799	101	1.26062	110	1.78967	0.704956	1	1	1.41853	0.000199452	0.000269114
CM008486.1	71892200	71892999	93	1.16077	131	2.13133	0.54631	1	1	1.83046	8.72477e-11	2.33451e-10
CM008486.1	71895000	71895799	56	0.69896	88	1.43173	0.491326	1	1	2.03531	5.57395e-10	1.39289e-09
CM008486.1	71907400	71908599	63	0.78633	77	1.25277	0.629463	1	1	1.58866	5.3065e-05	7.71015e-05
CM008486.1	71910400	71913799	700	8.73699	818	13.3086	0.656627	1	1	1.52293	8.85766e-30	5.01485e-29
CM008486.1	71967200	71967799	43	0.536701	48	0.780945	0.688877	1	1	1.45164	0.00539444	0.00621855
CM008486.1	71974800	71975799	55	0.686478	61	0.992451	0.692917	1	1	1.44317	0.00252143	0.00299709
CM008486.1	71976400	71977799	45	0.561664	74	1.20396	0.470524	1	1	2.12529	1.69531e-09	4.05661e-09
CM008486.1	71998800	72002799	1254	15.6517	1498	24.372	0.642284	1	1	1.55694	8.51702e-58	1.13866e-56
CM008486.1	72003600	72006199	157	1.95958	160	2.60315	0.752863	1	1	1.32826	0.000245348	0.000328528
CM008486.1	72057400	72057999	30	0.374443	49	0.797214	0.475638	1	1	2.10244	7.54239e-07	1.37062e-06
CM008486.1	72066200	72066799	35	0.43685	44	0.715866	0.613727	1	1	1.62939	0.00084999	0.00106045
CM008486.1	72078800	72079799	115	1.43536	139	2.26149	0.635645	1	1	1.5732	2.27282e-07	4.39009e-07
CM008486.1	72118600	72119599	63	0.78633	71	1.15515	0.681918	1	1	1.46645	0.000870594	0.00108513
CM008486.1	72120400	72124799	1442	17.9982	1662	27.0402	0.66567	1	1	1.50225	6.91941e-55	8.40362e-54
CM008486.1	72146600	72147799	107	1.33551	107	1.74086	0.767158	1	1	1.30351	0.00353136	0.00413894
CM008486.1	72151200	72152399	85	1.06092	120	1.95236	0.545253	1	1	1.83401	4.27176e-10	1.08069e-09
CM008486.1	72177600	72179999	845	10.5468	1006	16.3673	0.644504	1	1	1.55158	5.27614e-39	3.83904e-38
CM008486.1	72202000	72202999	47	0.586627	80	1.30157	0.454612	1	1	2.19968	8.74607e-11	2.33868e-10
CM008486.1	72428400	72429199	40	0.499257	48	0.780945	0.641908	1	1	1.55786	0.00139531	0.00170683
CM008486.1	73317800	73319199	155	1.93462	200	3.25394	0.595406	1	1	1.67953	4.55346e-12	1.33098e-11
CM008486.1	73373000	73373599	33	0.411887	43	0.699596	0.592804	1	1	1.6869	0.000474332	0.000611722
CM008486.1	74425200	74425599	41	0.511738	64	1.04126	0.495702	1	1	2.01734	1.11745e-07	2.23108e-07
CM008486.1	74830800	74831399	73	0.911144	101	1.64324	0.556566	1	1	1.79673	2.22802e-08	4.79323e-08
CM008486.1	74985800	74986399	22	0.274591	47	0.764675	0.367597	1	1	2.72037	4.65767e-10	1.17393e-09
CM008486.1	75444000	75444599	18	0.224666	42	0.683327	0.338977	1	1	2.95005	2.57138e-10	6.62545e-10
CM008486.1	75602400	75602999	68	0.848737	107	1.74086	0.490129	1	1	2.04028	9.55782e-12	2.73641e-11
CM008486.1	75689800	75690599	46	0.574145	60	0.976181	0.591089	1	1	1.69179	5.36899e-05	7.78931e-05
CM008486.1	76083200	76083799	44	0.549183	61	0.992451	0.556808	1	1	1.79595	8.40639e-06	1.35005e-05
CM008486.1	76255600	76256399	37	0.461813	63	1.02499	0.4555	1	1	2.19539	6.49061e-09	1.47218e-08
CM008486.1	76278800	76279399	39	0.486775	48	0.780945	0.626252	1	1	1.5968	0.000839583	0.0010511
CM008486.1	76327200	76328199	44	0.549183	56	0.911102	0.605651	1	1	1.65112	0.000163823	0.000222682
CM008486.1	76342800	76343399	27	0.336998	55	0.894833	0.383579	1	1	2.60702	1.13816e-10	3.01178e-10
CM008486.1	76404800	76405799	98	1.22318	139	2.26149	0.54249	1	1	1.84335	1.59441e-11	4.49372e-11
CM008486.1	76410000	76411999	322	4.01902	384	6.24756	0.643616	1	1	1.55372	2.97136e-16	1.09233e-15
CM008486.1	76419200	76420799	289	3.60713	362	5.88963	0.612881	1	1	1.63164	2.29641e-18	9.18722e-18
CM008486.1	76424600	76432999	2751	34.3364	3411	55.4959	0.618763	1	1	1.61613	4.46613e-149	1.27672e-146
CM008486.1	76710800	76711399	45	0.561664	63	1.02499	0.551395	1	1	1.81358	4.60636e-06	7.62748e-06
CM008486.1	76854200	76854799	35	0.43685	46	0.748405	0.587611	1	1	1.70181	0.000269618	0.000358393
CM008486.1	76880200	76881199	121	1.51025	119	1.93609	0.779944	1	1	1.28214	0.003835	0.00447799
CM008486.1	77232600	77233199	46	0.574145	67	1.09007	0.530242	1	1	1.88593	6.67059e-07	1.22091e-06
CM008486.1	77320800	77321399	35	0.43685	61	0.992451	0.445447	1	1	2.24494	4.7192e-09	1.0836e-08
CM008486.1	77368400	77369199	40	0.499257	81	1.31784	0.383579	1	1	2.60702	1.33138e-14	4.52623e-14
CM008486.1	77460800	77461199	38	0.474294	50	0.813484	0.58665	1	1	1.70459	0.00015577	0.000213342
CM008486.1	77513600	77514199	39	0.486775	61	0.992451	0.494941	1	1	2.02044	1.9583e-07	3.804e-07
CM008486.1	77592400	77593199	74	0.923625	121	1.96863	0.471614	1	1	2.12038	4.16197e-14	1.37531e-13
CM008486.1	77783400	77784199	64	0.798811	96	1.56189	0.514075	1	1	1.94524	1.05888e-09	2.58283e-09
CM008486.1	77811600	77812599	150	1.87221	64	1.04126	1.78217	0	0	0.561114	1	1
CM008486.1	77848800	77849799	71	0.886181	131	2.13133	0.41845	1	1	2.38977	4.94781e-19	2.02834e-18
CM008486.1	77850400	77850799	46	0.574145	15	0.244045	2.25353	0	0	0.443749	1	1
CM008486.1	77851400	77851799	62	0.773848	69	1.12261	0.690442	1	1	1.44835	0.00136535	0.00167238
CM008486.1	78214000	78214399	39	0.486775	47	0.764675	0.639299	1	1	1.56421	0.0014123	0.00172587
CM008486.1	78516200	78517199	72	0.898662	87	1.41546	0.636393	1	1	1.57136	2.93719e-05	4.41637e-05
CM008486.1	78863400	78864799	279	3.48232	393	6.39399	0.545189	1	1	1.83423	2.42472e-28	1.31762e-27
CM008486.1	79041600	79042599	165	2.05943	195	3.17259	0.649736	1	1	1.53909	6.6853e-09	1.51336e-08
CM008486.1	79059800	79060599	43	0.536701	96	1.56189	0.347989	1	1	2.87365	1.40555e-19	5.87285e-19
CM008486.1	79562200	79562799	14	0.17474	41	0.667057	0.273985	1	1	3.64983	4.11339e-13	1.28215e-12
CM008486.1	79567000	79567399	53	0.661515	64	1.04126	0.637331	1	1	1.56904	0.0002645	0.000352332
CM008486.1	79597600	79601799	1275	15.9138	1485	24.1605	0.658744	1	1	1.51804	1.42323e-51	1.55127e-50
CM008486.1	79633400	79637199	1216	15.1774	1372	22.322	0.679994	1	1	1.4706	1.62821e-41	1.27666e-40
CM008486.1	79774200	79774799	75	0.936107	95	1.54562	0.607334	1	1	1.64654	2.25202e-06	3.85983e-06
CM008486.1	79776000	79776399	23	0.287073	42	0.683327	0.428181	1	1	2.33546	2.39224e-07	4.60768e-07
CM008486.1	79790600	79792199	190	2.37147	239	3.88845	0.61053	1	1	1.63792	5.75806e-13	1.78034e-12
CM008486.1	79805800	79808599	433	5.40446	494	8.03722	0.67262	1	1	1.48672	4.93402e-17	1.87194e-16
CM008486.1	79815800	79816599	57	0.711441	107	1.74086	0.411992	1	1	2.42723	2.04224e-16	7.5589e-16
CM008486.1	79817000	79821599	948	11.8324	1202	19.5562	0.605181	1	1	1.6524	1.34395e-58	1.83645e-57
CM008486.1	79833600	79834199	39	0.486775	52	0.846024	0.578987	1	1	1.72715	8.72432e-05	0.000123512
CM008486.1	79841200	79844599	580	7.23922	847	13.7804	0.525612	1	1	1.90254	9.76872e-65	1.65077e-63
CM008486.1	79845200	79851199	761	9.49836	1143	18.5962	0.510992	1	1	1.95698	2.77045e-93	1.33685e-91
CM008486.1	79920200	79923199	952	11.8823	1172	19.0681	0.623275	1	1	1.60443	2.2887e-51	2.47885e-50
CM008486.1	79950000	79955399	1504	18.7721	1805	29.3668	0.639299	1	1	1.56421	1.72791e-70	3.61931e-69
CM008486.1	79958400	79958799	35	0.43685	51	0.829754	0.53111	1	1	1.88285	1.08909e-05	1.72274e-05
CM008486.1	79963200	79963599	38	0.474294	47	0.764675	0.623316	1	1	1.60432	0.000844153	0.00105612
CM008486.1	79992400	79994599	174	2.17177	247	4.01861	0.541341	1	1	1.84726	5.64307e-19	2.30871e-18
CM008486.1	80033600	80034399	76	0.948588	109	1.7734	0.537011	1	1	1.86216	1.05654e-09	2.57778e-09
CM008486.1	80098000	80098999	90	1.12333	122	1.9849	0.567572	1	1	1.76189	3.09722e-09	7.24047e-09
CM008486.1	80135600	80138599	1174	14.6532	1350	21.9641	0.667218	1	1	1.49876	1.52673e-44	1.31832e-43
CM008486.1	80174400	80174799	28	0.34948	36	0.585709	0.601286	1	1	1.6631	0.00145951	0.00177857
CM008486.1	80184400	80185199	82	1.02348	121	1.96863	0.521919	1	1	1.91601	2.71643e-11	7.53756e-11
CM008486.1	80202200	80205999	853	10.6467	951	15.4725	0.688186	1	1	1.4531	7.53524e-28	4.04177e-27
CM008486.1	80216200	80216799	100	1.24814	121	1.96863	0.635106	1	1	1.57454	1.14787e-06	2.044e-06
CM008486.1	80228400	80228999	88	1.09837	96	1.56189	0.703887	1	1	1.42068	0.000431781	0.000560615
CM008486.1	80260200	80260999	51	0.636552	70	1.13888	0.561862	1	1	1.7798	2.9901e-06	5.0673e-06
CM008486.1	80278600	80279399	61	0.761367	81	1.31784	0.580046	1	1	1.724	2.03962e-06	3.53006e-06
CM008486.1	80309000	80309799	64	0.798811	79	1.2853	0.623316	1	1	1.60432	3.16967e-05	4.7349e-05
CM008486.1	80312800	80313199	48	0.599108	62	1.00872	0.596679	1	1	1.67594	5.4656e-05	7.91032e-05
CM008486.1	80338200	80339599	472	5.89123	608	9.89197	0.595839	1	1	1.67831	2.08766e-32	1.2709e-31
CM008486.1	80367200	80369799	768	9.58573	980	15.9443	0.601371	1	1	1.66287	2.83467e-49	2.86923e-48
CM008486.1	80406000	80407399	215	2.68351	272	4.42535	0.606982	1	1	1.64749	9.25726e-15	3.17324e-14
CM008486.1	80419800	80420999	76	0.948588	169	2.74958	0.347478	1	1	2.87788	1.46985e-32	8.9857e-32
CM008486.1	80436600	80437599	47	0.586627	61	0.992451	0.593929	1	1	1.6837	5.42164e-05	7.85346e-05
CM008486.1	80445600	80447199	60	0.748885	79	1.2853	0.584958	1	1	1.70952	3.58351e-06	6.01247e-06
CM008486.1	80534600	80535599	95	1.18573	126	2.04998	0.579899	1	1	1.72444	6.04426e-09	1.37533e-08
CM008486.1	80571400	80577599	829	10.3471	1058	17.2133	0.601267	1	1	1.66316	4.79507e-53	5.47555e-52
CM008486.1	80623000	80623799	94	1.17325	123	2.00117	0.587742	1	1	1.70143	1.84119e-08	3.99565e-08
CM008486.1	80680200	80681199	70	0.873699	108	1.75713	0.499709	1	1	2.00117	2.36619e-11	6.58944e-11
CM008486.1	80696200	80696999	70	0.873699	89	1.448	0.605203	1	1	1.65234	3.82801e-06	6.38486e-06
CM008486.1	80730000	80731599	243	3.03299	310	5.0436	0.601886	1	1	1.66144	5.3165e-17	2.0131e-16
CM008486.1	80799000	80799399	56	0.69896	67	1.09007	0.643059	1	1	1.55507	0.000254455	0.000340019
CM008486.1	80804200	80809799	1461	18.2354	1985	32.2953	0.564746	1	1	1.77071	4.42453e-120	5.42951e-118
CM008486.1	80810200	80810799	36	0.449331	64	1.04126	0.43669	1	1	2.28995	9.97433e-10	2.43641e-09
CM008486.1	80813800	80814599	78	0.973551	92	1.49681	0.651672	1	1	1.53451	4.32176e-05	6.3526e-05
CM008486.1	80819600	80821199	67	0.836255	108	1.75713	0.478594	1	1	2.08945	1.91929e-12	5.74767e-12
CM008486.1	80835000	80835799	91	1.13581	92	1.49681	0.758909	1	1	1.31768	0.00460252	0.00533236
CM008486.1	80840200	80840799	53	0.661515	65	1.05753	0.627675	1	1	1.59318	0.000159551	0.000217997
CM008486.1	80851800	80852799	54	0.673997	59	0.959911	0.703228	1	1	1.42201	0.00392709	0.00458169
CM008486.1	80876000	80876599	61	0.761367	27	0.439281	1.69871	0	0	0.588683	1	1
CM008486.1	80881800	80882199	32	0.399405	37	0.601978	0.666216	1	1	1.50101	0.00704883	0.00803601
CM008486.1	80910400	80911399	82	1.02348	94	1.52935	0.670254	1	1	1.49197	9.78665e-05	0.000136659
CM008486.1	80954000	80959599	961	11.9946	1136	18.4824	0.649082	1	1	1.54064	1.62173e-42	1.30927e-41
CM008486.1	80966800	80968599	105	1.31055	147	2.39164	0.549451	1	1	1.82	1.1022e-11	3.14322e-11
CM008486.1	80984600	80985399	58	0.723922	72	1.17142	0.620032	1	1	1.61282	5.49925e-05	7.95222e-05
CM008486.1	81030600	81031999	100	1.24814	118	1.91982	0.651117	1	1	1.53582	4.68337e-06	7.75253e-06
CM008486.1	81067600	81069599	86	1.0734	102	1.65951	0.647988	1	1	1.54324	1.49206e-05	2.32543e-05
CM008486.1	81073800	81074399	56	0.69896	61	0.992451	0.705291	1	1	1.41786	0.00369576	0.00432165
CM008486.1	81135400	81136399	96	1.19822	96	1.56189	0.767158	1	1	1.30351	0.00524831	0.00605746
CM008486.1	81170600	81177399	973	12.1444	1272	20.695	0.586969	1	1	1.70367	9.77829e-69	1.90687e-67
CM008486.1	81182800	81184599	317	3.95661	403	6.55668	0.603852	1	1	1.65603	2.99485e-21	1.32086e-20
CM008486.1	81205000	81205599	36	0.449331	45	0.732136	0.617062	1	1	1.62058	0.000849472	0.00106039
CM008486.1	81243800	81244799	93	1.16077	116	1.88728	0.616349	1	1	1.62246	4.52265e-07	8.42452e-07
CM008486.1	81273600	81273999	23	0.287073	35	0.569439	0.511439	1	1	1.95527	8.2715e-05	0.000117519
CM008486.1	81351800	81356999	1318	16.4505	1627	26.4708	0.621549	1	1	1.60888	3.68915e-71	7.95704e-70
CM008486.1	81361000	81362399	53	0.661515	105	1.70832	0.390816	1	1	2.55875	1.14748e-17	4.46642e-17
CM008486.1	81367800	81369799	127	1.58514	161	2.61942	0.60615	1	1	1.64976	1.42837e-09	3.43595e-09
CM008486.1	81371600	81372799	69	0.861218	102	1.65951	0.52137	1	1	1.91802	7.32233e-10	1.81156e-09
CM008486.1	81424600	81427399	420	5.2422	515	8.37889	0.625918	1	1	1.59765	1.99379e-23	9.40169e-23
CM008486.1	81456600	81457399	58	0.723922	87	1.41546	0.514345	1	1	1.94422	5.6976e-09	1.29883e-08
CM008486.1	81479200	81480199	37	0.461813	76	1.2365	0.378598	1	1	2.64133	3.91848e-14	1.29775e-13
CM008486.1	81486800	81487399	27	0.336998	46	0.748405	0.45703	1	1	2.18804	4.96527e-07	9.20019e-07
CM008486.1	81529400	81532599	430	5.36701	687	11.1773	0.480589	1	1	2.08078	2.29719e-66	4.1327e-65
CM008486.1	81578200	81578399	26	0.324517	39	0.634518	0.517832	1	1	1.93113	5.0284e-05	7.33276e-05
CM008486.1	81612000	81613799	203	2.53373	248	4.03488	0.628515	1	1	1.59105	3.7694e-12	1.10854e-11
CM008486.1	81621200	81622199	47	0.586627	87	1.41546	0.41845	1	1	2.38977	2.04409e-13	6.48882e-13
CM008486.1	81635200	81635799	42	0.52422	50	0.813484	0.64682	1	1	1.54603	0.00135772	0.00166354
CM008486.1	81656600	81658399	260	3.24517	322	5.23884	0.619902	1	1	1.61316	6.19718e-16	2.24729e-15
CM008486.1	81793200	81794399	101	1.26062	169	2.74958	0.460295	1	1	2.17252	8.20882e-20	3.45854e-19
CM008486.1	81847000	81847599	40	0.499257	51	0.829754	0.604875	1	1	1.65323	0.000282002	0.000372458
CM008486.1	81863600	81863999	26	0.324517	45	0.732136	0.450289	1	1	2.2208	4.22427e-07	7.90845e-07
CM008486.1	81946200	81947199	127	1.58514	165	2.6845	0.591544	1	1	1.69049	1.70013e-10	4.44339e-10
CM008486.1	81950200	81951399	154	1.92214	210	3.41663	0.563552	1	1	1.77446	9.3522e-15	3.20426e-14
CM008486.1	81956000	81958799	421	5.25468	517	8.41143	0.624982	1	1	1.60005	1.22719e-23	5.82134e-23
CM008486.1	82044000	82045199	100	1.24814	137	2.22895	0.561471	1	1	1.78104	2.00028e-10	5.1993e-10
CM008486.1	82063600	82064399	89	1.11085	96	1.56189	0.711796	1	1	1.4049	0.000613688	0.000780966
CM008486.1	82094600	82100599	1888	23.5649	2361	38.4127	0.613532	1	1	1.62991	2.67658e-107	2.09325e-105
CM008486.1	82125200	82126199	114	1.42288	132	2.1476	0.663332	1	1	1.50754	3.57269e-06	5.99685e-06
CM008486.1	82131400	82139399	1742	21.7426	2051	33.3691	0.651636	1	1	1.5346	1.03178e-73	2.44789e-72
CM008486.1	82142200	82147399	565	7.052	673	10.9495	0.644231	1	1	1.55224	7.56998e-27	3.94871e-26
CM008486.1	82167600	82172599	770	9.61069	968	15.7491	0.610401	1	1	1.63827	3.29752e-46	3.0132e-45
CM008486.1	82176000	82176999	62	0.773848	101	1.64324	0.473833	1	1	2.11045	5.11332e-12	1.48894e-11
CM008486.1	82178200	82185399	1476	18.4226	1871	30.4406	0.605285	1	1	1.65212	7.60989e-90	3.21563e-88
CM008486.1	82196400	82200199	1021	12.7435	1216	19.7839	0.644236	1	1	1.55223	9.1699e-47	8.51431e-46
CM008486.1	82200600	82205599	871	10.8713	961	15.6352	0.695387	1	1	1.43805	9.15048e-27	4.76096e-26
CM008486.1	82218800	82219599	93	1.16077	103	1.67578	0.693393	1	1	1.44218	0.000170118	0.000230583
CM008486.1	82255400	82256199	41	0.511738	63	1.02499	0.503448	1	1	1.9863	2.34012e-07	4.51443e-07
CM008486.1	82258000	82258599	50	0.624071	56	0.911102	0.686405	1	1	1.45687	0.00289129	0.00341438
CM008486.1	82263000	82264599	142	1.77236	163	2.65196	0.668925	1	1	1.49494	5.35642e-07	9.90307e-07
CM008486.1	82277000	82278199	78	0.973551	91	1.48054	0.658755	1	1	1.51801	6.83302e-05	9.78457e-05
CM008486.1	82329800	82330999	78	0.973551	101	1.64324	0.594172	1	1	1.68302	4.4866e-07	8.36161e-07
CM008486.1	82335200	82336399	73	0.911144	82	1.33411	0.683972	1	1	1.46205	0.000439998	0.000570441
CM008486.1	82352800	82353399	43	0.536701	50	0.813484	0.661862	1	1	1.51089	0.00216718	0.00259821
CM008486.1	82357800	82359399	126	1.57266	143	2.32656	0.676591	1	1	1.478	4.16024e-06	6.91432e-06
CM008486.1	82407000	82408999	205	2.55869	232	3.77457	0.67826	1	1	1.47436	1.0168e-08	2.26417e-08
CM008486.1	82410200	82411199	40	0.499257	55	0.894833	0.561669	1	1	1.78041	2.6109e-05	3.95282e-05
CM008486.1	82421800	82422399	33	0.411887	49	0.797214	0.521668	1	1	1.91693	9.61136e-06	1.53463e-05
CM008486.1	82423000	82432199	2318	28.9319	2915	47.4261	0.610096	1	1	1.63909	1.1486e-134	2.2057e-132
CM008486.1	82440200	82441799	230	2.87073	363	5.90589	0.48685	1	1	2.05402	3.85247e-35	2.52666e-34
CM008486.1	82443600	82443999	30	0.374443	38	0.618248	0.609792	1	1	1.6399	0.001477	0.0017969
CM008486.1	82460000	82461799	337	4.20624	445	7.24001	0.581389	1	1	1.72002	2.77907e-26	1.42773e-25
CM008486.1	82529200	82532199	632	7.88826	798	12.9832	0.607774	1	1	1.64535	4.46938e-39	3.26177e-38
CM008486.1	82533400	82535399	479	5.9786	593	9.64792	0.619926	1	1	1.6131	1.32626e-27	7.06261e-27
CM008486.1	82545200	82545999	32	0.399405	52	0.846024	0.477665	1	1	2.09352	4.34154e-07	8.11491e-07
CM008486.1	82550400	82550999	32	0.399405	48	0.780945	0.516658	1	1	1.93552	8.95807e-06	1.43444e-05
CM008486.1	82560400	82562399	188	2.34651	233	3.79084	0.619628	1	1	1.61387	4.29338e-12	1.25786e-11
CM008486.1	82563000	82569599	1190	14.8529	1472	23.949	0.620289	1	1	1.61215	4.26018e-65	7.29547e-64
CM008486.1	82580800	82583399	356	4.44339	445	7.24001	0.614071	1	1	1.62848	5.91286e-22	2.66729e-21
CM008486.1	82609200	82615399	664	8.28766	881	14.3336	0.578413	1	1	1.72887	1.09493e-50	1.15863e-49
CM008486.1	82615800	82617399	75	0.936107	100	1.62697	0.577268	1	1	1.7323	1.40084e-07	2.7712e-07
CM008486.1	82618000	82619999	120	1.49777	142	2.31029	0.649134	1	1	1.54051	5.35876e-07	9.90656e-07
CM008486.1	82622800	82626199	471	5.87875	514	8.36262	0.703104	1	1	1.42226	1.74562e-14	5.89731e-14
CM008486.1	82626600	82628999	525	6.55275	636	10.3475	0.633478	1	1	1.57859	3.43941e-27	1.81023e-26
CM008486.1	82629600	82631399	69	0.861218	117	1.90355	0.455094	1	1	2.19735	9.87128e-15	3.3785e-14
CM008486.1	82633800	82636799	153	1.90966	229	3.72576	0.513662	1	1	1.9468	2.77699e-20	1.18794e-19
CM008486.1	82637800	82641999	537	6.70252	680	11.0634	0.606066	1	1	1.64998	5.91571e-34	3.75644e-33
CM008486.1	82645400	82645599	26	0.324517	31	0.50436	0.64729	1	1	1.5449	0.00780595	0.00885743
CM008486.1	82657800	82660799	671	8.37503	890	14.48	0.578597	1	1	1.72832	3.95895e-51	4.24883e-50
CM008486.1	82667000	82672199	452	5.6416	618	10.0547	0.561426	1	1	1.78118	1.02795e-39	7.62814e-39
CM008486.1	82689400	82690399	62	0.773848	82	1.33411	0.582301	1	1	1.71733	2.07017e-06	3.57816e-06
CM008486.1	82707200	82707999	44	0.549183	56	0.911102	0.605651	1	1	1.65112	0.000163823	0.000222682
CM008486.1	82717800	82718599	35	0.43685	62	1.00872	0.438376	1	1	2.28115	1.98929e-09	4.7311e-09
CM008486.1	82724200	82725199	65	0.811292	102	1.65951	0.491577	1	1	2.03427	3.17299e-11	8.76925e-11
CM008486.1	82778400	82779999	72	0.898662	97	1.57816	0.571455	1	1	1.74992	1.32631e-07	2.6299e-07
CM008486.1	82780800	82781399	46	0.574145	61	0.992451	0.581555	1	1	1.71953	2.99889e-05	4.50328e-05
CM008486.1	82812800	82813799	73	0.911144	101	1.64324	0.556566	1	1	1.79673	2.22802e-08	4.79323e-08
CM008486.1	82814400	82815599	80	0.998514	120	1.95236	0.513552	1	1	1.94722	1.21124e-11	3.44564e-11
CM008486.1	82818800	82821999	290	3.61961	335	5.45034	0.664414	1	1	1.50509	8.744e-13	2.6773e-12
CM008486.1	82825400	82826399	63	0.78633	76	1.2365	0.637638	1	1	1.56829	8.72295e-05	0.000123556
CM008486.1	82834400	82840199	1514	18.8969	1719	27.9676	0.675724	1	1	1.47989	5.53233e-53	6.30599e-52
CM008486.1	82842600	82843799	55	0.686478	75	1.22023	0.565274	1	1	1.76905	1.80427e-06	3.14348e-06
CM008486.1	82849200	82851399	181	2.25914	189	3.07497	0.734857	1	1	1.36081	2.22134e-05	3.38473e-05
CM008486.1	82852400	82859599	1826	22.7911	2030	33.0275	0.690102	1	1	1.44906	3.04273e-56	3.85936e-55
CM008486.1	82861200	82861999	66	0.823774	72	1.17142	0.704104	1	1	1.42024	0.00182866	0.00220811
CM008486.1	82868400	82869799	107	1.33551	118	1.91982	0.696244	1	1	1.43628	7.72775e-05	0.000110146
CM008486.1	82884600	82886399	131	1.63507	126	2.04998	0.797361	1	1	1.25414	0.00606228	0.00695269
CM008486.1	82903400	82905399	203	2.53373	187	3.04243	0.832448	1	1	1.20128	0.00659517	0.00753818
CM008486.1	82922200	82928399	1614	20.145	1849	30.0826	0.669708	1	1	1.49319	3.48063e-59	4.84292e-58
CM008486.1	83008800	83009199	31	0.386924	40	0.650787	0.598758	1	1	1.67012	0.000834885	0.00104562
CM008486.1	83019400	83021199	168	2.09688	185	3.00989	0.697042	1	1	1.43463	1.36678e-06	2.40445e-06
CM008486.1	83028800	83035199	1119	13.9667	1396	22.7125	0.615045	1	1	1.6259	7.77622e-64	1.27247e-62
CM008486.1	83036400	83037599	95	1.18573	123	2.00117	0.593929	1	1	1.6837	3.21997e-08	6.81535e-08
CM008486.1	83046800	83047599	68	0.848737	94	1.52935	0.557199	1	1	1.79469	6.56412e-08	1.34377e-07
CM008486.1	83052200	83055399	851	10.6217	970	15.7816	0.67314	1	1	1.48558	2.26041e-31	1.33524e-30
CM008486.1	83064400	83065999	88	1.09837	94	1.52935	0.718706	1	1	1.39139	0.000919207	0.00114426
CM008486.1	83094000	83095599	245	3.05795	291	4.73448	0.646305	1	1	1.54726	1.33933e-12	4.05513e-12
CM008486.1	83096600	83097599	85	1.06092	107	1.74086	0.610885	1	1	1.63697	7.78221e-07	1.40946e-06
CM008486.1	83105400	83105999	47	0.586627	53	0.862293	0.681918	1	1	1.46645	0.00312654	0.00368156
CM008486.1	83109800	83117999	1833	22.8784	2073	33.7271	0.678384	1	1	1.47409	2.77764e-62	4.30442e-61
CM008486.1	83127000	83130199	1071	13.3676	1191	19.3772	0.689928	1	1	1.44943	6.16043e-34	3.90953e-33
CM008486.1	83139800	83141199	111	1.38544	144	2.34283	0.592564	1	1	1.68758	2.32815e-09	5.50561e-09
CM008486.1	83163800	83165999	352	4.39346	405	6.58922	0.667012	1	1	1.49922	8.13643e-15	2.79876e-14
CM008486.1	83186800	83187599	48	0.599108	62	1.00872	0.596679	1	1	1.67594	5.4656e-05	7.91032e-05
CM008486.1	83188000	83190199	182	2.27162	225	3.66068	0.621194	1	1	1.6098	1.19804e-11	3.409e-11
CM008486.1	83203200	83204999	164	2.04695	192	3.12378	0.655861	1	1	1.52471	1.65437e-08	3.60704e-08
CM008486.1	83210200	83210799	41	0.511738	57	0.927372	0.555528	1	1	1.80009	1.43183e-05	2.23601e-05
CM008486.1	83224000	83225599	138	1.72244	161	2.61942	0.658241	1	1	1.5192	2.4611e-07	4.73437e-07
CM008486.1	83227400	83227799	10	0.124814	39	0.634518	0.210969	1	1	4.74004	1.74366e-16	6.47312e-16
CM008486.1	83233400	83234199	78	0.973551	95	1.54562	0.631307	1	1	1.58401	1.02949e-05	1.636e-05
CM008486.1	83259600	83260399	102	1.2731	140	2.27776	0.560406	1	1	1.78442	1.15598e-10	3.05765e-10
CM008486.1	83279600	83280799	170	2.12184	183	2.97735	0.712957	1	1	1.40261	5.65302e-06	9.27875e-06
CM008486.1	83304000	83305199	119	1.48529	134	2.18014	0.681918	1	1	1.46645	1.12804e-05	1.77548e-05
CM008486.1	83325000	83325999	151	1.88469	186	3.02616	0.623572	1	1	1.60366	7.70726e-10	1.90421e-09
CM008486.1	83329600	83329999	43	0.536701	68	1.10634	0.489202	1	1	2.04414	3.01219e-08	6.40222e-08
CM008486.1	83331600	83332799	57	0.711441	69	1.12261	0.635645	1	1	1.5732	0.000153495	0.000210462
CM008486.1	83336000	83336799	20	0.249628	49	0.797214	0.322206	1	1	3.1036	2.00984e-12	6.01179e-12
CM008486.1	83349600	83352199	683	8.52481	819	13.3249	0.639922	1	1	1.56269	4.48494e-33	2.7803e-32
CM008486.1	83358000	83362599	978	12.2068	976	15.8792	0.768729	1	1	1.30085	1.4582e-15	5.20302e-15
CM008486.1	83374600	83379599	815	10.1724	983	15.9931	0.63618	1	1	1.57188	3.54232e-40	2.67202e-39
CM008486.1	83390400	83391199	50	0.624071	78	1.26904	0.495254	1	1	2.01917	6.21684e-09	1.41287e-08
CM008486.1	83399400	83402599	1401	17.4865	1629	26.5033	0.65985	1	1	1.5155	5.98497e-56	7.52674e-55
CM008486.1	83404400	83409599	1134	14.1539	1247	20.2883	0.697696	1	1	1.43329	1.4735e-33	9.26004e-33
CM008486.1	83411400	83412199	48	0.599108	53	0.862293	0.696125	1	1	1.43652	0.00468859	0.00542892
CM008486.1	83413400	83420199	1641	20.482	2256	36.7044	0.558119	1	1	1.79173	3.22871e-141	7.49747e-139
CM008486.1	83477000	83477999	165	2.05943	162	2.63569	0.781278	1	1	1.27995	0.00106586	0.00132042
CM008486.1	83489800	83493799	277	3.45735	394	6.41026	0.539924	1	1	1.85211	3.51455e-29	1.95749e-28
CM008486.1	83504400	83506999	158	1.97206	217	3.53052	0.559533	1	1	1.78721	1.74713e-15	6.2106e-15
CM008486.1	83509600	83511599	210	2.6211	277	4.5067	0.582268	1	1	1.71742	4.44846e-17	1.69142e-16
CM008486.1	83514400	83518999	1021	12.7435	1243	20.2232	0.630254	1	1	1.58666	4.4129e-52	4.89401e-51
CM008486.1	83524000	83525799	114	1.42288	128	2.08252	0.683901	1	1	1.4622	1.92825e-05	2.95179e-05
CM008486.1	83530600	83533799	670	8.36255	795	12.9344	0.646687	1	1	1.54634	7.38319e-31	4.30205e-30
CM008486.1	83543000	83544599	495	6.1783	615	10.0059	0.617712	1	1	1.61888	6.43492e-29	3.55544e-28
CM008486.1	83551800	83553399	104	1.29807	165	2.6845	0.485251	1	1	2.06079	2.47796e-17	9.52621e-17
CM008486.1	83568400	83569799	111	1.38544	117	1.90355	0.72815	1	1	1.37334	0.000434985	0.000564441
CM008486.1	83590200	83590999	64	0.798811	67	1.09007	0.733313	1	1	1.36367	0.00610498	0.00699942
CM008486.1	83591600	83593199	79	0.986032	89	1.448	0.681918	1	1	1.46645	0.000247592	0.000331371
CM008486.1	83593600	83595399	97	1.2107	103	1.67578	0.722899	1	1	1.38332	0.000687419	0.000871437
CM008486.1	83598400	83600399	90	1.12333	102	1.65951	0.677781	1	1	1.4754	8.09684e-05	0.000115198
CM008486.1	83602400	83603999	71	0.886181	74	1.20396	0.736472	1	1	1.35783	0.00479098	0.00554428
CM008486.1	83607000	83607799	56	0.69896	66	1.0738	0.652657	1	1	1.5322	0.00041159	0.000535825
CM008486.1	83609400	83611999	255	3.18276	268	4.36028	0.730084	1	1	1.36971	3.90765e-07	7.34915e-07
CM008486.1	83613600	83615999	118	1.47281	155	2.5218	0.585204	1	1	1.70881	2.73105e-10	7.01817e-10
CM008486.1	83616400	83622599	688	8.58722	833	13.5526	0.633779	1	1	1.57784	6.95378e-35	4.52604e-34
CM008486.1	83627400	83632599	1369	17.0871	1576	25.641	0.66646	1	1	1.50047	6.86921e-52	7.56365e-51
CM008486.1	83636600	83637599	96	1.19822	137	2.22895	0.539234	1	1	1.85448	1.46901e-11	4.14959e-11
CM008486.1	83645800	83649799	762	9.51084	903	14.6915	0.647502	1	1	1.5444	1.39272e-34	8.98579e-34
CM008486.1	83657200	83659799	1210	15.1025	1436	23.3633	0.646506	1	1	1.54678	4.90665e-54	5.80317e-53
CM008486.1	83669800	83673199	362	4.51827	378	6.14994	0.734772	1	1	1.36097	4.79105e-09	1.09952e-08
CM008486.1	83674600	83675999	233	2.90817	259	4.21385	0.690442	1	1	1.44835	7.31802e-09	1.64898e-08
CM008486.1	83681400	83681799	34	0.424368	39	0.634518	0.671263	1	1	1.48973	0.00675425	0.00771528
CM008486.1	83683000	83684399	168	2.09688	181	2.94481	0.712361	1	1	1.40378	6.00853e-06	9.82606e-06
CM008486.1	83702600	83706199	901	11.2458	1050	17.0832	0.658398	1	1	1.51884	3.41761e-37	2.37062e-36
CM008486.1	83718200	83719399	128	1.59762	146	2.37537	0.67322	1	1	1.4854	2.61387e-06	4.45442e-06
CM008486.1	83743000	83744599	103	1.28559	156	2.53807	0.508181	1	1	1.9678	7.15842e-15	2.47068e-14
CM008486.1	83751400	83754599	997	12.444	1231	20.028	0.621448	1	1	1.60915	1.9555e-54	2.33845e-53
CM008486.1	83780800	83781999	53	0.661515	77	1.25277	0.53111	1	1	1.88285	1.29036e-07	2.56047e-07
CM008486.1	83782400	83786999	1360	16.9747	1757	28.5858	0.593915	1	1	1.68374	2.45106e-90	1.05522e-88
CM008486.1	83841400	83843199	586	7.31411	725	11.7955	0.620278	1	1	1.61218	3.35753e-33	2.08706e-32
CM008486.1	83869000	83871199	156	1.9471	218	3.54679	0.549972	1	1	1.81827	2.69924e-16	9.93776e-16
CM008486.1	83872200	83873999	192	2.39643	248	4.03488	0.594625	1	1	1.68173	1.51532e-14	5.13583e-14
CM008486.1	83893400	83895999	108	1.34799	169	2.74958	0.491884	1	1	2.033	3.58664e-17	1.36942e-16
CM008486.1	83908400	83909199	69	0.861218	100	1.62697	0.531694	1	1	1.88078	2.79976e-09	6.56746e-09
CM008486.1	83916600	83917599	83	1.03596	117	1.90355	0.546113	1	1	1.83112	7.44312e-10	1.84075e-09
CM008486.1	83935000	83935999	150	1.87221	187	3.04243	0.616175	1	1	1.62292	2.88011e-10	7.38926e-10
CM008486.1	83961400	83965199	412	5.14235	472	7.67929	0.669844	1	1	1.49288	1.19952e-16	4.48087e-16
CM008486.1	83977400	83977799	24	0.299554	41	0.667057	0.456642	1	1	2.1899	1.69002e-06	2.9505e-06
CM008486.1	83979800	83980599	34	0.424368	55	0.894833	0.479474	1	1	2.08562	2.49689e-07	4.79839e-07
CM008486.1	83995600	83996999	244	3.04547	319	5.19003	0.587356	1	1	1.70255	7.68645e-19	3.13231e-18
CM008486.1	84000000	84001399	112	1.39792	111	1.80593	0.774008	1	1	1.29198	0.00397302	0.0046313
CM008486.1	84020200	84020999	59	0.736404	98	1.59443	0.464944	1	1	2.15079	3.54551e-12	1.04394e-11
CM008486.1	84025000	84026199	53	0.661515	65	1.05753	0.627675	1	1	1.59318	0.000159551	0.000217997
CM008486.1	84033000	84035199	235	2.93313	277	4.5067	0.651257	1	1	1.53549	9.41436e-12	2.69688e-11
CM008486.1	84058600	84059999	171	2.13432	220	3.57933	0.597064	1	1	1.67486	5.76036e-13	1.78087e-12
CM008486.1	84078000	84078799	64	0.798811	68	1.10634	0.722685	1	1	1.38373	0.00422172	0.00491085
CM008486.1	84085600	84085999	31	0.386924	41	0.667057	0.584501	1	1	1.71086	0.000460488	0.000595419
CM008486.1	84101800	84102399	54	0.673997	75	1.22023	0.55518	1	1	1.80122	9.43859e-07	1.69705e-06
CM008486.1	84139800	84140399	38	0.474294	47	0.764675	0.623316	1	1	1.60432	0.000844153	0.00105612
CM008486.1	84143200	84143999	99	1.23566	142	2.31029	0.536474	1	1	1.86402	4.63781e-12	1.35443e-11
CM008486.1	84635400	84635999	27	0.336998	49	0.797214	0.429609	1	1	2.3277	3.60055e-08	7.58301e-08
CM008486.1	84799400	84799799	31	0.386924	43	0.699596	0.557933	1	1	1.79233	0.000131241	0.000181622
CM008486.1	86555600	86556199	51	0.636552	94	1.52935	0.419918	1	1	2.38142	3.1816e-14	1.05937e-13
CM008486.1	86562800	86563399	104	1.29807	108	1.75713	0.739006	1	1	1.35317	0.00109232	0.00135191
CM008486.1	86589600	86590199	43	0.536701	55	0.894833	0.602767	1	1	1.65902	0.0001632	0.000222015
CM008486.1	86616400	86617199	43	0.536701	63	1.02499	0.527421	1	1	1.89602	1.11172e-06	1.9831e-06
CM008486.1	86625200	86625799	39	0.486775	50	0.813484	0.601693	1	1	1.66198	0.000280633	0.000371185
CM008486.1	86638600	86639799	342	4.26865	409	6.6543	0.641793	1	1	1.55813	2.29535e-17	8.83319e-17
CM008486.1	86652600	86654399	630	7.8633	695	11.3074	0.695513	1	1	1.43779	6.6843e-20	2.82372e-19
CM008486.1	86681600	86683599	382	4.7679	454	7.38644	0.645762	1	1	1.54856	1.30055e-18	5.2563e-18
CM008486.1	86698600	86698799	16	0.199703	26	0.423012	0.483026	1	1	2.07028	0.000189649	0.000256352
CM008486.1	86765000	86765799	47	0.586627	56	0.911102	0.646028	1	1	1.54792	0.000770302	0.000971424
CM008486.1	86770800	86772399	146	1.82229	155	2.5218	0.722899	1	1	1.38332	4.92457e-05	7.19212e-05
CM008486.1	86797200	86801199	622	7.76344	710	11.5515	0.672208	1	1	1.48764	1.15639e-23	5.48946e-23
CM008486.1	86803200	86804199	96	1.19822	122	1.9849	0.604995	1	1	1.65291	9.45663e-08	1.89981e-07
CM008486.1	86810600	86811999	67	0.836255	102	1.65951	0.506473	1	1	1.97444	1.59528e-10	4.18267e-10
CM008486.1	86815400	86817599	406	5.06746	527	8.57412	0.591351	1	1	1.69104	4.30039e-29	2.38936e-28
CM008486.1	86825600	86831199	1768	22.0672	2120	34.4917	0.639841	1	1	1.56289	4.23877e-82	1.36416e-80
CM008486.1	86839600	86842599	662	8.2627	803	13.0646	0.632619	1	1	1.58073	6.07421e-34	3.85546e-33
CM008486.1	86846000	86846999	55	0.686478	62	1.00872	0.681918	1	1	1.46645	0.0016445	0.00199292
CM008486.1	86849800	86851199	115	1.43536	152	2.47299	0.581636	1	1	1.71929	2.64002e-10	6.7927e-10
CM008486.1	86861600	86862599	123	1.53521	127	2.06625	0.743185	1	1	1.34556	0.000571525	0.000728847
CM008486.1	86870400	86871199	78	0.973551	92	1.49681	0.651672	1	1	1.53451	4.32176e-05	6.3526e-05
CM008486.1	86978800	86981399	450	5.61664	568	9.24118	0.608064	1	1	1.64456	2.13857e-28	1.16464e-27
CM008486.1	87003800	87007199	283	3.53224	329	5.35273	0.660221	1	1	1.51464	6.63175e-13	2.04241e-12
CM008486.1	87019800	87020599	77	0.961069	100	1.62697	0.592459	1	1	1.68788	4.45522e-07	8.31145e-07
CM008486.1	87027000	87029399	234	2.92065	313	5.09241	0.574147	1	1	1.74171	7.48567e-20	3.15721e-19
CM008486.1	87043800	87045399	345	4.30609	407	6.62176	0.65058	1	1	1.53709	2.0227e-16	7.48802e-16
CM008486.1	87056800	87059999	413	5.15483	483	7.85826	0.656206	1	1	1.52391	1.7889e-18	7.18462e-18
CM008486.1	87066600	87068199	113	1.4104	129	2.09879	0.672739	1	1	1.48646	8.62105e-06	1.38367e-05
