## Supplementary data 2 for "Circadian clock mechanism driving mammalian photoperiodism" (part 76 of 91)

### Sheet: LP16wvsLPD28 (continued)
Chr	Peak.start	Peak.end	Readcount_LP16w	Normalized_Readcount_LP16w	Readcount_LPD28	Normalized_Readcount_LPD28	Fc_LP16w_vs_LPD28	pvalue_LP16w_vs_LPD28	FDR_LP16w_vs_LPD28	Fc_LPD28_vs_LP16w	pvalue_LPD28_vs_LP16w	FDR_LPD28_vs_LP16w
CM008486.1	87071400	87072399	69	0.861218	135	2.19641	0.394861	1	1	2.53254	1.22021e-21	5.44722e-21
CM008486.1	87075600	87078599	843	10.5218	931	15.1471	0.694723	1	1	1.43942	4.10516e-26	2.09929e-25
CM008486.1	87101400	87102999	355	4.4309	361	5.87336	0.754443	1	1	1.32548	1.29094e-07	2.56121e-07
CM008486.1	87114200	87117599	763	9.52332	907	14.7566	0.645494	1	1	1.5492	3.65877e-35	2.40107e-34
CM008486.1	87136400	87138999	701	8.74948	935	15.2122	0.575369	1	1	1.73802	1.44796e-54	1.73924e-53
CM008486.1	87170200	87171999	154	1.92214	221	3.5956	0.535628	1	1	1.86697	1.09999e-17	4.28929e-17
CM008486.1	87172400	87175999	758	9.46092	950	15.4562	0.612275	1	1	1.63325	6.77775e-45	5.93262e-44
CM008486.1	87178000	87183799	1391	17.3617	1781	28.9763	0.599262	1	1	1.66872	9.93807e-89	4.03234e-87
CM008486.1	87185000	87189199	765	9.54829	957	15.5701	0.613406	1	1	1.63024	6.55494e-45	5.74158e-44
CM008486.1	87192600	87198199	1269	15.8389	1580	25.7061	0.61625	1	1	1.62272	2.0132e-71	4.39624e-70
CM008486.1	87199800	87206599	820	10.2348	1047	17.0344	0.600989	1	1	1.66392	1.33102e-52	1.49815e-51
CM008486.1	87207200	87207999	46	0.574145	57	0.927372	0.621663	1	1	1.60859	0.000280773	0.000371189
CM008486.1	87222800	87228399	1407	17.5614	1541	25.0716	0.700492	1	1	1.42757	3.73076e-40	2.81135e-39
CM008486.1	87235800	87239199	785	9.79792	863	14.0407	0.697901	1	1	1.43287	7.89804e-24	3.77108e-23
CM008486.1	87249600	87251199	193	2.40891	204	3.31902	0.725994	1	1	1.37742	5.52931e-06	9.08469e-06
CM008486.1	87251200	87259399	2964	36.9949	3323	54.0642	0.684303	1	1	1.46134	1.95155e-94	9.84504e-93
CM008486.1	87262400	87269799	1228	15.3272	1272	20.695	0.740642	1	1	1.35018	8.17241e-25	4.02246e-24
CM008486.1	87271800	87273799	171	2.13432	177	2.87973	0.741299	1	1	1.34898	5.92829e-05	8.52845e-05
CM008486.1	87276000	87277399	91	1.13581	91	1.48054	0.767158	1	1	1.30351	0.00629199	0.00720622
CM008486.1	87281200	87283799	166	2.07192	207	3.36782	0.61594	1	1	1.62354	3.57356e-11	9.83008e-11
CM008486.1	87304600	87306599	244	3.04547	327	5.32019	0.57303	1	1	1.74511	9.1221e-21	3.96131e-20
CM008486.1	87396800	87398199	79	0.986032	94	1.52935	0.646028	1	1	1.54792	2.6647e-05	4.03002e-05
CM008486.1	87427200	87427999	50	0.624071	64	1.04126	0.601924	1	1	1.66134	5.52871e-05	7.98435e-05
CM008486.1	87437600	87437999	23	0.287073	48	0.780945	0.375751	1	1	2.66134	6.66152e-10	1.65412e-09
CM008486.1	87472000	87472599	91	1.13581	90	1.46427	0.775589	1	1	1.28934	0.00851845	0.00963721
CM008486.1	87480800	87481799	50	0.624071	59	0.959911	0.652084	1	1	1.53354	0.000734652	0.000929052
CM008486.1	87521800	87522799	62	0.773848	67	1.09007	0.71075	1	1	1.40697	0.00306895	0.00361614
CM008486.1	87530600	87531399	70	0.873699	118	1.91982	0.457716	1	1	2.18476	1.13524e-14	3.87358e-14
CM008486.1	87546000	87547399	83	1.03596	130	2.11506	0.491918	1	1	2.03286	1.04987e-13	3.38936e-13
CM008486.1	87561400	87562599	109	1.36047	112	1.8222	0.746791	1	1	1.33906	0.00128161	0.00157511
CM008486.1	87599400	87600399	118	1.47281	118	1.91982	0.767158	1	1	1.30351	0.00238402	0.00284343
CM008486.1	87618000	87618999	153	1.90966	78	1.26904	1.49547	0	0	0.668685	1	1
CM008486.1	87630800	87631599	21	0.26211	61	0.992451	0.272217	1	1	3.67353	2.97457e-18	1.18535e-17
CM008486.1	87634600	87635399	23	0.287073	107	1.74086	0.17048	1	1	5.8658	8.42671e-48	8.09722e-47
CM008486.1	87660600	87661399	49	0.61159	122	1.9849	0.311853	1	1	3.20664	3.02886e-28	1.64249e-27
CM008486.1	87712600	87713799	69	0.861218	110	1.78967	0.483793	1	1	2.067	2.36734e-12	7.04805e-12
CM008486.1	87908600	87909399	51	0.636552	126	2.04998	0.314112	1	1	3.18358	8.48862e-29	4.67321e-28
CM008486.1	87909800	87912199	165	2.05943	455	7.40271	0.279273	1	1	3.58073	4.66779e-113	4.47615e-111
CM008486.1	87931600	87934199	240	2.99554	345	5.61304	0.53435	1	1	1.87143	1.46414e-26	7.58181e-26
CM008486.1	88135200	88135999	82	1.02348	126	2.04998	0.501371	1	1	1.99453	8.43946e-13	2.58636e-12
CM008486.1	88282000	88283199	94	1.17325	123	2.00117	0.587742	1	1	1.70143	1.84119e-08	3.99565e-08
CM008486.1	88291800	88292399	51	0.636552	83	1.35038	0.474907	1	1	2.10567	3.29925e-10	8.41612e-10
CM008486.1	88304800	88305599	93	1.16077	183	2.97735	0.391918	1	1	2.55156	7.89466e-29	4.34892e-28
CM008486.1	88309800	88310799	122	1.52273	169	2.74958	0.555062	1	1	1.8016	8.79969e-13	2.69331e-12
CM008486.1	88325600	88326599	110	1.37296	151	2.45672	0.560227	1	1	1.78499	2.35365e-11	6.55633e-11
CM008486.1	88339400	88350999	2430	30.3299	3050	49.6225	0.611262	1	1	1.63596	8.44844e-140	1.90327e-137
CM008486.1	88351800	88353399	127	1.58514	135	2.19641	0.722031	1	1	1.38498	0.000128316	0.000177731
CM008486.1	88354200	88356799	249	3.10787	291	4.73448	0.656814	1	1	1.5225	7.25054e-12	2.09275e-11
CM008486.1	88386800	88387999	109	1.36047	176	2.86346	0.476765	1	1	2.09747	4.59811e-19	1.88672e-18
CM008486.1	88390600	88390999	29	0.361961	51	0.829754	0.442591	1	1	2.25942	5.27876e-08	1.09257e-07
CM008486.1	88436000	88436999	67	0.836255	81	1.31784	0.63618	1	1	1.57188	5.08742e-05	7.4108e-05
CM008486.1	88445000	88445399	27	0.336998	36	0.585709	0.580552	1	1	1.7225	0.000785957	0.000989695
CM008486.1	88474600	88475599	200	2.49628	227	3.69322	0.676311	1	1	1.47861	1.14849e-08	2.53837e-08
CM008486.1	88481000	88481999	69	0.861218	30	0.48809	1.73229	0	0	0.57727	1	1
CM008486.1	88514800	88516199	110	1.37296	118	1.91982	0.715585	1	1	1.39746	0.000219892	0.000295606
CM008486.1	88672600	88673999	449	5.60416	538	8.75309	0.640485	1	1	1.56132	2.24605e-22	1.02601e-21
CM008486.1	88681200	88683599	646	8.063	757	12.3161	0.654817	1	1	1.52714	4.94484e-28	2.6673e-27
CM008486.1	88706400	88708999	486	6.06597	612	9.95705	0.609472	1	1	1.64077	3.47696e-30	1.98775e-29
CM008486.1	88719200	88719399	8	0.0998514	27	0.439281	0.246587	1	1	4.05537	1.03763e-10	2.75382e-10
CM008486.1	88724200	88725199	203	2.53373	274	4.45789	0.569092	1	1	1.75719	4.21266e-18	1.66877e-17
CM008486.1	88725600	88727799	468	5.8413	624	10.1523	0.575676	1	1	1.73709	4.10023e-37	2.8363e-36
CM008486.1	88737200	88739799	319	3.98157	384	6.24756	0.637638	1	1	1.56829	7.95077e-17	2.99211e-16
CM008486.1	88756600	88757399	61	0.761367	82	1.33411	0.573058	1	1	1.74502	1.13377e-06	2.02099e-06
CM008486.1	88765600	88772799	671	8.37503	860	13.9919	0.598758	1	1	1.67012	3.56626e-44	3.04184e-43
CM008486.1	88776000	88776999	57	0.711441	138	2.24522	0.320109	1	1	3.12393	1.79389e-30	1.03456e-29
CM008486.1	88778200	88779199	126	1.57266	148	2.40791	0.653887	1	1	1.52932	4.81888e-07	8.94499e-07
CM008486.1	88789000	88790199	117	1.46033	155	2.5218	0.580286	1	1	1.72329	1.54206e-10	4.04863e-10
CM008486.1	88846600	88847599	105	1.31055	152	2.47299	0.531495	1	1	1.88148	4.59355e-13	1.42874e-12
CM008486.1	88966200	88966999	43	0.536701	52	0.846024	0.636886	1	1	1.57014	0.000811018	0.00101885
CM008486.1	88979000	88979599	31	0.386924	46	0.748405	0.52232	1	1	1.91453	1.70618e-05	2.64055e-05
CM008486.1	89082000	89082999	64	0.798811	115	1.87101	0.429873	1	1	2.32627	3.50212e-16	1.28376e-15
CM008486.1	89092600	89098599	1363	17.0122	1671	27.1866	0.62584	1	1	1.59785	3.92934e-71	8.46904e-70
CM008486.1	89099000	89103799	1111	13.8669	1310	21.3133	0.650709	1	1	1.53678	3.4667e-48	3.37324e-47
CM008486.1	89104600	89106399	411	5.12986	416	6.76819	0.75796	1	1	1.31933	2.69475e-08	5.75792e-08
CM008486.1	89121200	89122199	53	0.661515	78	1.26904	0.524387	1	1	1.90699	6.55931e-08	1.34324e-07
CM008486.1	89135200	89143799	1487	18.5599	1839	29.9199	0.620398	1	1	1.61187	1.09035e-80	3.31671e-79
CM008486.1	89183200	89187199	1246	15.5519	1542	25.0879	0.619991	1	1	1.61293	3.32411e-68	6.3769e-67
CM008486.1	89194200	89195199	108	1.34799	134	2.18014	0.619409	1	1	1.61444	9.12346e-08	1.84037e-07
CM008486.1	89253800	89254799	96	1.19822	112	1.8222	0.658534	1	1	1.51852	1.24559e-05	1.9544e-05
CM008486.1	89266800	89268199	81	1.011	148	2.40791	0.422194	1	1	2.36858	7.50308e-21	3.26831e-20
CM008486.1	89276600	89278199	344	4.29361	325	5.28765	0.81187	1	1	1.23172	0.000122757	0.00017032
CM008486.1	89280000	89282599	541	6.75245	648	10.5428	0.640678	1	1	1.56085	1.71355e-26	8.85481e-26
CM008486.1	89285400	89286599	79	0.986032	86	1.39919	0.705433	1	1	1.41757	0.000833836	0.00104522
CM008486.1	89287600	89288399	50	0.624071	55	0.894833	0.698662	1	1	1.43131	0.00442371	0.00513427
CM008486.1	89291800	89294399	179	2.23417	360	5.85709	0.382517	1	1	2.61427	1.36296e-56	1.74934e-55
CM008486.1	89310000	89310999	109	1.36047	109	1.7734	0.767158	1	1	1.30351	0.00328713	0.00386463
CM008486.1	89330400	89332999	932	11.6327	1047	17.0344	0.682976	1	1	1.46418	1.50762e-31	8.95474e-31
CM008486.1	89345600	89346799	338	4.21872	387	6.29637	0.670275	1	1	1.49193	5.77299e-14	1.89246e-13
CM008486.1	89357400	89357999	21	0.26211	44	0.715866	0.375055	1	1	2.66627	2.69124e-09	6.31969e-09
CM008486.1	89364400	89364999	50	0.624071	56	0.911102	0.686405	1	1	1.45687	0.00289129	0.00341438
CM008486.1	89458000	89458799	44	0.549183	55	0.894833	0.616466	1	1	1.62215	0.000282794	0.000373298
CM008486.1	89479000	89482199	228	2.84576	243	3.95353	0.719997	1	1	1.38889	4.67708e-07	8.68861e-07
CM008486.1	89487600	89490999	256	3.19524	345	5.61304	0.569826	1	1	1.75492	3.68366e-22	1.67109e-21
CM008486.1	89560400	89562599	158	1.97206	176	2.86346	0.689142	1	1	1.45108	1.22286e-06	2.17005e-06
CM008486.1	89580400	89581999	204	2.54621	320	5.2063	0.48993	1	1	2.04111	8.47186e-31	4.92651e-30
CM008486.1	89598000	89598399	31	0.386924	40	0.650787	0.598758	1	1	1.67012	0.000834885	0.00104562
CM008486.1	89600600	89603399	253	3.1578	311	5.05987	0.624545	1	1	1.60116	4.56238e-15	1.5887e-14
CM008486.1	89612600	89613999	223	2.78336	277	4.5067	0.618142	1	1	1.61775	4.03833e-14	1.33621e-13
CM008486.1	89643400	89644999	325	4.05646	410	6.67057	0.6085	1	1	1.64338	4.91819e-21	2.15346e-20
CM008486.1	89686000	89687599	464	5.79138	452	7.3539	0.78748	1	1	1.26987	4.39871e-07	8.21526e-07
CM008486.1	89763600	89764999	382	4.7679	408	6.63803	0.71839	1	1	1.392	9.44143e-11	2.5177e-10
CM008486.1	89847200	89848399	214	2.67102	246	4.00234	0.667769	1	1	1.49752	1.05595e-09	2.57659e-09
CM008486.1	89865200	89865599	11	0.137296	37	0.601978	0.24226	1	1	4.12779	8.32187e-14	2.70097e-13
CM008486.1	89884000	89889599	876	10.9337	1098	17.8641	0.612191	1	1	1.63348	1.45864e-51	1.58941e-50
CM008486.1	89903800	89908999	1144	14.2787	1411	22.9565	0.622094	1	1	1.60748	8.119e-62	1.23473e-60
CM008486.1	89946400	89947999	222	2.77088	393	6.39399	0.434204	1	1	2.30307	1.50452e-48	1.48463e-47
CM008486.1	89968000	89968999	251	3.13284	280	4.55551	0.687985	1	1	1.45352	1.42366e-09	3.42653e-09
CM008486.1	89969400	89970999	169	2.10936	210	3.41663	0.61809	1	1	1.61789	3.51294e-11	9.67002e-11
CM008486.1	89982400	89983199	59	0.736404	77	1.25277	0.590122	1	1	1.69457	6.26642e-06	1.02169e-05
CM008486.1	90023600	90023999	27	0.336998	45	0.732136	0.466966	1	1	2.14148	1.14398e-06	2.03792e-06
CM008486.1	90030000	90033799	465	5.80386	542	8.81817	0.658372	1	1	1.5189	3.26276e-20	1.39322e-19
CM008486.1	90056800	90058199	95	1.18573	130	2.11506	0.562192	1	1	1.77875	5.84155e-10	1.45725e-09
CM008486.1	90071800	90072799	109	1.36047	118	1.91982	0.709138	1	1	1.41016	0.000156698	0.000214501
CM008486.1	90073800	90074399	67	0.836255	82	1.33411	0.628515	1	1	1.59105	3.09624e-05	4.63485e-05
CM008486.1	90083000	90083599	35	0.43685	44	0.715866	0.613727	1	1	1.62939	0.00084999	0.00106045
CM008486.1	90100200	90100999	53	0.661515	59	0.959911	0.690442	1	1	1.44835	0.00266563	0.00315661
CM008486.1	90154200	90155999	439	5.47934	546	8.88325	0.617093	1	1	1.6205	5.26429e-26	2.68422e-25
CM008486.1	90174400	90176199	490	6.1159	679	11.0471	0.553933	1	1	1.80527	3.52435e-45	3.11707e-44
CM008486.1	90183800	90184599	48	0.599108	73	1.18769	0.507983	1	1	1.96857	4.6755e-08	9.73368e-08
CM008486.1	90192400	90193799	202	2.52125	256	4.16504	0.605965	1	1	1.65026	4.38072e-14	1.44503e-13
CM008486.1	90194800	90195799	61	0.761367	76	1.2365	0.617712	1	1	1.61888	3.22159e-05	4.79982e-05
CM008486.1	90212800	90214199	342	4.26865	381	6.19875	0.688836	1	1	1.45172	2.73978e-12	8.11716e-12
CM008487.1	24800	25799	247	3.08291	325	5.28765	0.583605	1	1	1.71349	1.53848e-19	6.42151e-19
CM008487.1	30600	31399	122	1.52273	187	3.04243	0.501917	1	1	1.99236	6.47202e-18	2.54646e-17
CM008487.1	31800	31999	16	0.199703	32	0.52063	0.395203	1	1	2.53035	7.22037e-07	1.31666e-06
CM008487.1	211000	212199	198	2.47132	245	3.98607	0.620587	1	1	1.61138	1.49661e-12	4.51701e-12
CM008487.1	219200	219399	45	0.561664	3	0.048809	8.82232	0	0	0.113349	1	1
CM008487.1	305400	305999	40	0.499257	47	0.764675	0.655281	1	1	1.52606	0.0022918	0.0027402
CM008487.1	336600	337399	52	0.649034	79	1.2853	0.508242	1	1	1.96757	1.51798e-08	3.32069e-08
CM008487.1	485400	486399	54	0.673997	76	1.2365	0.54797	1	1	1.82492	5.00826e-07	9.27552e-07
CM008487.1	492800	499199	1587	19.808	2000	32.5394	0.608819	1	1	1.64252	7.05915e-94	3.47973e-92
CM008487.1	576200	577199	100	1.24814	153	2.48926	0.503136	1	1	1.98753	5.74356e-15	1.98968e-14
CM008487.1	699600	700599	77	0.961069	82	1.33411	0.720944	1	1	1.38707	0.00189725	0.00228768
CM008487.1	811000	814199	864	10.7839	1195	19.4423	0.554843	1	1	1.80231	2.4734e-77	6.71939e-76
CM008487.1	860200	861399	76	0.948588	98	1.59443	0.596679	1	1	1.67594	7.67837e-07	1.39311e-06
CM008487.1	869600	870199	56	0.69896	79	1.2853	0.5466	1	1	1.82949	2.85421e-07	5.43841e-07
CM008487.1	885600	886999	160	1.99703	214	3.48171	0.574477	1	1	1.74071	3.33787e-14	1.11001e-13
CM008487.1	914200	914999	138	1.72244	154	2.50553	0.687968	1	1	1.45356	4.595e-06	7.61226e-06
CM008487.1	951400	952199	21	0.26211	64	1.04126	0.259654	1	1	3.85129	4.67404e-20	1.98584e-19
CM008487.1	965200	966799	74	0.923625	98	1.59443	0.58118	1	1	1.72064	2.45568e-07	4.72545e-07
CM008487.1	1022600	1023399	53	0.661515	68	1.10634	0.600385	1	1	1.6656	3.22024e-05	4.79961e-05
CM008487.1	1296000	1296599	32	0.399405	51	0.829754	0.48685	1	1	2.05402	9.51337e-07	1.70977e-06
CM008487.1	1388400	1388799	58	0.723922	67	1.09007	0.665623	1	1	1.50235	0.000629873	0.000800914
CM008487.1	1583400	1584199	49	0.61159	55	0.894833	0.684963	1	1	1.45993	0.00296875	0.00350221
CM008487.1	1661400	1661799	26	0.324517	36	0.585709	0.559818	1	1	1.78629	0.000402815	0.000525167
CM008487.1	1709600	1711999	1012	12.6312	1178	19.1657	0.659144	1	1	1.51712	2.91479e-41	2.26803e-40
CM008487.1	1777000	1779799	220	2.74591	339	5.51542	0.498653	1	1	2.0054	3.75352e-31	2.20276e-30
CM008487.1	1845600	1846799	197	2.45884	239	3.88845	0.632906	1	1	1.58001	1.67303e-11	4.71046e-11
CM008487.1	1885400	1885999	32	0.399405	46	0.748405	0.538643	1	1	1.85652	3.63008e-05	5.37553e-05
CM008487.1	1912000	1912599	84	1.04844	105	1.70832	0.615174	1	1	1.62556	1.31111e-06	2.3129e-06
CM008487.1	2071400	2072999	133	1.66003	165	2.6845	0.619272	1	1	1.6148	3.87219e-09	8.96521e-09
CM008487.1	2081400	2082199	45	0.561664	63	1.02499	0.551395	1	1	1.81358	4.60636e-06	7.62748e-06
CM008487.1	2151400	2151999	32	0.399405	43	0.699596	0.575369	1	1	1.73802	0.000254798	0.000340334
CM008487.1	2157600	2161399	677	8.44992	868	14.1221	0.598542	1	1	1.67073	1.28053e-44	1.10941e-43
CM008487.1	2259200	2259799	32	0.399405	61	0.992451	0.408326	1	1	2.44902	1.71614e-10	4.48313e-10
CM008487.1	2318400	2319599	188	2.34651	252	4.09996	0.573094	1	1	1.74491	1.77458e-16	6.5863e-16
CM008487.1	2379200	2379599	31	0.386924	36	0.585709	0.663488	1	1	1.50719	0.00719103	0.00819052
CM008487.1	2408000	2408999	94	1.17325	93	1.51308	0.775319	1	1	1.28979	0.00763151	0.00866606
CM008487.1	2416600	2416999	30	0.374443	56	0.911102	0.417226	1	1	2.39678	1.76998e-09	4.22884e-09
CM008487.1	2427400	2428199	16	0.199703	110	1.78967	0.117493	1	1	8.51117	2.25371e-65	3.90283e-64
CM008487.1	2453000	2454199	50	0.624071	59	0.959911	0.652084	1	1	1.53354	0.000734652	0.000929052
CM008487.1	2468600	2473199	183	2.2841	305	4.96225	0.461298	1	1	2.1678	9.99956e-34	6.30878e-33
CM008487.1	2474000	2487799	971	12.1195	1687	27.447	0.441752	1	1	2.26371	1.33451e-192	8.60807e-190
CM008487.1	2490200	2491799	153	1.90966	235	3.82338	0.500603	1	1	1.99759	4.36917e-22	1.97773e-21
CM008487.1	2499000	2499799	42	0.52422	51	0.829754	0.634381	1	1	1.57634	0.000819509	0.00102859
CM008487.1	2504200	2504999	70	0.873699	82	1.33411	0.656244	1	1	1.52382	0.00012571	0.000174319
CM008487.1	2525200	2526599	126	1.57266	164	2.66823	0.590479	1	1	1.69354	1.68835e-10	4.41474e-10
CM008487.1	2534800	2536199	103	1.28559	145	2.3591	0.546469	1	1	1.82993	1.02748e-11	2.93562e-11
CM008487.1	2553400	2554599	124	1.5477	143	2.32656	0.665936	1	1	1.50165	1.87135e-06	3.25296e-06
CM008487.1	2577200	2580999	419	5.22972	506	8.23246	0.635516	1	1	1.57353	8.49264e-22	3.80917e-21
CM008487.1	2584200	2585599	324	4.04398	401	6.52414	0.620215	1	1	1.61234	2.60005e-19	1.07673e-18
CM008487.1	2597200	2598199	78	0.973551	114	1.85474	0.527004	1	1	1.89752	1.62211e-10	4.25007e-10
CM008487.1	2635600	2636199	97	1.2107	135	2.19641	0.552805	1	1	1.80896	1.00055e-10	2.66115e-10
CM008487.1	2670600	2671199	32	0.399405	43	0.699596	0.575369	1	1	1.73802	0.000254798	0.000340334
CM008487.1	2681600	2682999	238	2.97058	282	4.58805	0.647883	1	1	1.54349	3.67978e-12	1.08267e-11
CM008487.1	2698600	2700599	265	3.30758	286	4.65313	0.711025	1	1	1.40642	1.85578e-08	4.02628e-08
CM008487.1	2718000	2718999	58	0.723922	74	1.20396	0.603498	1	1	1.65701	1.89359e-05	2.90373e-05
CM008487.1	2771800	2772799	50	0.624071	75	1.22023	0.514804	1	1	1.94249	5.41076e-08	1.11809e-07
CM008487.1	2786400	2786999	50	0.624071	84	1.36665	0.460295	1	1	2.17252	5.92479e-11	1.60489e-10
CM008487.1	2839800	2840799	166	2.07192	291	4.73448	0.438751	1	1	2.27919	7.73425e-36	5.16179e-35
CM008487.1	2841800	2842599	102	1.2731	118	1.91982	0.664011	1	1	1.506	1.10206e-05	1.74022e-05
CM008487.1	2966000	2966599	142	1.77236	182	2.96108	0.599473	1	1	1.66813	6.21933e-11	1.68144e-10
CM008487.1	2975600	2976599	123	1.53521	188	3.0587	0.503321	1	1	1.9868	6.98117e-18	2.74036e-17
CM008487.1	3005000	3005999	128	1.59762	145	2.3591	0.677832	1	1	1.47529	3.962e-06	6.59254e-06
CM008487.1	3039800	3041599	105	1.31055	140	2.27776	0.576729	1	1	1.73392	7.1431e-10	1.76937e-09
CM008487.1	3053000	3053999	100	1.24814	140	2.27776	0.549525	1	1	1.81975	3.21138e-11	8.87115e-11
CM008487.1	3082200	3085199	833	10.397	1013	16.4812	0.630976	1	1	1.58485	1.13418e-42	9.19791e-42
CM008487.1	3437800	3438799	105	1.31055	112	1.8222	0.719635	1	1	1.38959	0.000370469	0.000484578
CM008487.1	3444400	3447399	268	3.34502	275	4.47416	0.747701	1	1	1.33743	1.71774e-06	2.99757e-06
CM008487.1	3487200	3491599	1572	19.6208	1829	29.7572	0.659421	1	1	1.51648	1.0216e-62	1.61194e-61
CM008487.1	3509200	3512399	448	5.59168	569	9.25745	0.604305	1	1	1.65479	4.69866e-29	2.60718e-28
CM008487.1	3534200	3534799	88	1.09837	105	1.70832	0.644123	1	1	1.5525	9.05491e-06	1.44925e-05
CM008487.1	3539000	3539999	116	1.44784	112	1.8222	0.794314	1	1	1.25895	0.00797686	0.00904591
CM008487.1	3578000	3578999	104	1.29807	154	2.50553	0.519688	1	1	1.92423	5.96074e-14	1.9529e-13
CM008487.1	3586800	3588199	220	2.74591	266	4.32774	0.634989	1	1	1.57483	1.93139e-12	5.78298e-12
CM008487.1	3604600	3605399	53	0.661515	58	0.943642	0.702145	1	1	1.42421	0.00404702	0.0047144
CM008487.1	3612400	3613399	112	1.39792	113	1.83847	0.760429	1	1	1.31505	0.00217685	0.00260916
CM008487.1	3684800	3685399	40	0.499257	46	0.748405	0.669223	1	1	1.49427	0.0036941	0.00432203
CM008487.1	3724600	3724999	36	0.449331	50	0.813484	0.556566	1	1	1.79673	4.31854e-05	6.34998e-05
CM008487.1	3742000	3742999	93	1.16077	110	1.78967	0.649666	1	1	1.53925	8.35748e-06	1.34268e-05
CM008487.1	3771400	3772399	117	1.46033	122	1.9849	0.735973	1	1	1.35875	0.000502235	0.000642525
CM008487.1	3819200	3819799	35	0.43685	43	0.699596	0.627675	1	1	1.59318	0.00146416	0.00178334
CM008487.1	3832200	3834799	178	2.22169	204	3.31902	0.66986	1	1	1.49285	2.90525e-08	6.18599e-08
CM008487.1	3899600	3900599	69	0.861218	125	2.03371	0.426199	1	1	2.34632	1.14535e-17	4.45891e-17
CM008487.1	3951800	3952599	73	0.911144	120	1.95236	0.469171	1	1	2.13142	3.6962e-14	1.22631e-13
CM008487.1	3997000	3998199	46	0.574145	69	1.12261	0.515092	1	1	1.9414	1.67367e-07	3.27402e-07
CM008487.1	4000000	4003199	330	4.11887	357	5.80828	0.7093	1	1	1.40984	3.19872e-10	8.16464e-10
CM008487.1	4004200	4005999	192	2.39643	198	3.2214	0.744028	1	1	1.34404	2.94029e-05	4.42047e-05
CM008487.1	4035400	4035999	42	0.52422	57	0.927372	0.568755	1	1	1.75823	2.76133e-05	4.16748e-05
CM008487.1	4039000	4040399	82	1.02348	120	1.95236	0.526232	1	1	1.9003	5.31194e-11	1.44453e-10
CM008487.1	4042200	4043199	46	0.574145	63	1.02499	0.563382	1	1	1.775	8.94232e-06	1.43261e-05
CM008487.1	4045800	4048199	159	1.98455	174	2.83092	0.701402	1	1	1.42572	3.76427e-06	6.29163e-06
CM008487.1	4049200	4051999	161	2.00951	245	3.98607	0.505202	1	1	1.97941	1.95498e-22	8.95134e-22
CM008487.1	4059400	4061199	70	0.873699	94	1.52935	0.57335	1	1	1.74414	2.29884e-07	4.4396e-07
CM008487.1	4064200	4066599	229	2.85825	265	4.31147	0.663332	1	1	1.50754	1.41758e-10	3.7312e-10
CM008487.1	4070000	4071399	80	0.998514	83	1.35038	0.73976	1	1	1.35179	0.00350555	0.00410906
CM008487.1	4077800	4079399	104	1.29807	120	1.95236	0.665716	1	1	1.50214	1.05592e-05	1.67509e-05
CM008487.1	4079800	4090999	2688	33.5501	3162	51.4447	0.652194	1	1	1.53329	5.97182e-112	5.44967e-110
CM008487.1	4122200	4122999	44	0.549183	68	1.10634	0.500321	1	1	1.99872	6.97141e-08	1.42462e-07
CM008487.1	4132600	4133199	37	0.461813	56	0.911102	0.511439	1	1	1.95527	1.5016e-06	2.63226e-06
CM008487.1	4142800	4143399	28	0.34948	43	0.699596	0.505627	1	1	1.97774	1.3526e-05	2.11626e-05
CM008487.1	4217000	4217599	28	0.34948	45	0.732136	0.483643	1	1	2.06764	2.91046e-06	4.93611e-06
CM008487.1	4233600	4235399	333	4.15631	455	7.40271	0.56191	1	1	1.77965	9.36194e-30	5.29558e-29
CM008487.1	4239800	4240399	48	0.599108	65	1.05753	0.569557	1	1	1.75575	9.41996e-06	1.50557e-05
CM008487.1	4244400	4245799	55	0.686478	101	1.64324	0.421185	1	1	2.37425	4.95211e-15	1.72214e-14
CM008487.1	4248000	4248999	90	1.12333	126	2.04998	0.549696	1	1	1.81919	2.73546e-10	7.02842e-10
CM008487.1	4250000	4254799	1079	13.4675	1340	21.8014	0.617846	1	1	1.61853	2.39378e-60	3.4635e-59
CM008487.1	4331600	4336199	1463	18.2603	1742	28.3418	0.64436	1	1	1.55193	5.82371e-66	1.02857e-64
CM008487.1	4359400	4360999	128	1.59762	168	2.73331	0.585582	1	1	1.7077	5.72035e-11	1.55101e-10
CM008487.1	4361400	4362399	132	1.64755	165	2.6845	0.614651	1	1	1.62694	2.35584e-09	5.5676e-09
CM008487.1	4369600	4370199	35	0.43685	105	1.70832	0.260544	1	1	3.83812	7.47693e-31	4.35566e-30
CM008487.1	4427600	4427999	34	0.424368	41	0.667057	0.639299	1	1	1.56421	0.00249952	0.00297247
CM008487.1	4439800	4440799	70	0.873699	81	1.31784	0.664247	1	1	1.50546	0.00019807	0.000267299
CM008487.1	4450200	4450999	42	0.52422	52	0.846024	0.622411	1	1	1.60665	0.000486019	0.000624516
CM008487.1	4455000	4456599	114	1.42288	143	2.32656	0.612661	1	1	1.63222	1.93519e-08	4.18502e-08
CM008487.1	4471000	4472799	100	1.24814	126	2.04998	0.610102	1	1	1.63907	9.42876e-08	1.8962e-07
CM008487.1	4473600	4476799	184	2.29658	197	3.20513	0.716789	1	1	1.39511	3.67594e-06	6.15435e-06
CM008487.1	4491800	4496199	956	11.9322	1196	19.4585	0.613342	1	1	1.63041	1.4012e-55	1.74126e-54
CM008487.1	4517400	4518799	141	1.75988	198	3.2214	0.547419	1	1	1.82675	3.5373e-15	1.23834e-14
CM008487.1	4556400	4557799	153	1.90966	182	2.96108	0.645587	1	1	1.54898	1.28323e-08	2.82492e-08
CM008487.1	4626800	4627799	62	0.773848	78	1.26904	0.611784	1	1	1.63456	1.89816e-05	2.90883e-05
CM008487.1	4650800	4652399	202	2.52125	320	5.2063	0.48515	1	1	2.06122	1.64765e-31	9.77031e-31
CM008487.1	4688400	4690399	412	5.14235	503	8.18365	0.628644	1	1	1.59073	1.43484e-22	6.59275e-22
CM008487.1	4698800	4699399	25	0.312036	46	0.748405	0.424385	1	1	2.35635	5.8703e-08	1.20682e-07
CM008487.1	4700800	4701599	64	0.798811	78	1.26904	0.631206	1	1	1.58427	5.2563e-05	7.64029e-05
CM008487.1	4708000	4708799	83	1.03596	130	2.11506	0.491918	1	1	2.03286	1.04987e-13	3.38936e-13
CM008487.1	4711800	4712999	131	1.63507	165	2.6845	0.610029	1	1	1.63927	1.41987e-09	3.41834e-09
CM008487.1	4724400	4726799	245	3.05795	264	4.2952	0.712154	1	1	1.40419	6.87229e-08	1.40573e-07
CM008487.1	4758000	4759399	277	3.45735	390	6.34518	0.545448	1	1	1.83336	4.18087e-28	2.25924e-27
CM008487.1	4769800	4770999	115	1.43536	114	1.85474	0.773829	1	1	1.29227	0.00356705	0.00417918
CM008487.1	4777000	4778199	178	2.22169	211	3.4329	0.647742	1	1	1.54382	1.39214e-09	3.35822e-09
CM008487.1	4790600	4791599	69	0.861218	96	1.56189	0.553619	1	1	1.8063	3.64676e-08	7.6735e-08
CM008487.1	4803200	4803999	126	1.57266	166	2.70077	0.583408	1	1	1.71407	5.60152e-11	1.52062e-10
CM008487.1	4816600	4818799	415	5.17979	473	7.69556	0.673287	1	1	1.48525	2.52012e-16	9.28892e-16
CM008487.1	4819400	4825399	2006	25.0377	2409	39.1937	0.638874	1	1	1.56525	1.53336e-93	7.45147e-92
CM008487.1	4849600	4850799	49	0.61159	82	1.33411	0.462143	1	1	2.16383	1.16054e-10	3.06922e-10
CM008487.1	4875400	4879599	1001	12.4939	1231	20.028	0.623939	1	1	1.60272	1.26985e-53	1.48235e-52
CM008487.1	4884200	4886199	175	2.18425	196	3.18886	0.68538	1	1	1.45904	2.39122e-07	4.60646e-07
CM008487.1	4891800	4892799	62	0.773848	87	1.41546	0.549216	1	1	1.82078	1.0034e-07	2.01034e-07
CM008487.1	4895000	4896199	54	0.673997	79	1.2853	0.527421	1	1	1.89602	6.94945e-08	1.42109e-07
CM008487.1	4896800	4897399	35	0.43685	49	0.797214	0.552354	1	1	1.81043	4.15971e-05	6.12861e-05
CM008487.1	4923000	4923799	42	0.52422	51	0.829754	0.634381	1	1	1.57634	0.000819509	0.00102859
CM008487.1	4929200	4930399	59	0.736404	68	1.10634	0.667094	1	1	1.49904	0.000616479	0.00078428
CM008487.1	4943200	4944599	108	1.34799	177	2.87973	0.469777	1	1	2.12867	8.9051e-20	3.74678e-19
CM008487.1	4950000	4950799	49	0.61159	61	0.992451	0.618676	1	1	1.61635	0.000163377	0.00022217
CM008487.1	4976600	4977199	56	0.69896	62	1.00872	0.694096	1	1	1.44072	0.00245135	0.00291885
CM008487.1	5000200	5002799	825	10.2972	802	13.0483	0.789132	1	1	1.26722	4.71177e-11	1.286e-10
CM008487.1	5013200	5019999	1858	23.1905	2206	35.8909	0.646193	1	1	1.54753	6.09893e-82	1.94951e-80
CM008487.1	5021800	5022799	64	0.798811	90	1.46427	0.54797	1	1	1.82492	5.73492e-08	1.18028e-07
CM008487.1	5026600	5027799	62	0.773848	83	1.35038	0.575369	1	1	1.73802	1.15573e-06	2.0575e-06
CM008487.1	5030200	5033199	349	4.35602	419	6.817	0.639299	1	1	1.56421	5.31022e-18	2.0959e-17
CM008487.1	5037400	5038199	55	0.686478	64	1.04126	0.660936	1	1	1.51301	0.000669983	0.000850062
CM008487.1	5043000	5043599	39	0.486775	52	0.846024	0.578987	1	1	1.72715	8.72432e-05	0.000123512
CM008487.1	5053400	5058399	1677	20.9313	1975	32.1326	0.651463	1	1	1.53501	3.79802e-71	8.18952e-70
CM008487.1	5086400	5087199	46	0.574145	50	0.813484	0.706989	1	1	1.41445	0.00755329	0.00858279
CM008487.1	5117800	5120599	794	9.91025	966	15.7165	0.630704	1	1	1.58553	7.31668e-41	5.63279e-40
CM008487.1	5183200	5183799	64	0.798811	73	1.18769	0.673855	1	1	1.484	0.000550399	0.000702618
CM008487.1	5184800	5185999	106	1.32303	115	1.87101	0.707637	1	1	1.41315	0.000171627	0.000232585
CM008487.1	5204400	5205799	333	4.15631	457	7.43525	0.559456	1	1	1.78745	2.90326e-30	1.66418e-29
CM008487.1	5234200	5234599	43	0.536701	52	0.846024	0.636886	1	1	1.57014	0.000811018	0.00101885
CM008487.1	5241000	5241799	36	0.449331	52	0.846024	0.535563	1	1	1.86719	1.1511e-05	1.81098e-05
CM008487.1	5244400	5245199	75	0.936107	106	1.72459	0.544897	1	1	1.83521	3.65783e-09	8.49576e-09
CM008487.1	5281400	5285199	615	7.67607	734	11.9419	0.642952	1	1	1.55533	2.56199e-29	1.43207e-28
CM008487.1	5350200	5350999	101	1.26062	120	1.95236	0.646695	1	1	1.54632	2.90762e-06	4.93251e-06
CM008487.1	5559200	5559599	37	0.461813	47	0.764675	0.607334	1	1	1.64654	0.000488548	0.000626592
CM008487.1	5609600	5613399	843	10.5218	967	15.7328	0.668886	1	1	1.49502	3.624e-32	2.18975e-31
CM008487.1	5615200	5615799	34	0.424368	49	0.797214	0.537011	1	1	1.86216	2.04251e-05	3.11992e-05
CM008487.1	5621400	5622399	95	1.18573	103	1.67578	0.708146	1	1	1.41214	0.000349666	0.000458325
CM008487.1	5625600	5627599	200	2.49628	260	4.23012	0.5908	1	1	1.69262	1.85714e-15	6.59203e-15
CM008487.1	5644600	5644799	23	0.287073	29	0.471821	0.613727	1	1	1.62939	0.00455545	0.00527917
CM008487.1	5668200	5670599	226	2.8208	278	4.52297	0.624175	1	1	1.60211	1.04741e-13	3.38211e-13
CM008487.1	5672400	5673799	95	1.18573	111	1.80593	0.657564	1	1	1.52076	1.27008e-05	1.99109e-05
CM008487.1	5674200	5675199	82	1.02348	128	2.08252	0.493598	1	1	2.02594	1.99396e-13	6.33422e-13
CM008487.1	5867000	5867999	48	0.599108	63	1.02499	0.587356	1	1	1.70255	3.08641e-05	4.62256e-05
CM008487.1	5877600	5878199	43	0.536701	78	1.26904	0.427278	1	1	2.3404	7.94729e-12	2.28455e-11
CM008487.1	5886400	5887199	110	1.37296	170	2.76585	0.49798	1	1	2.00811	8.73821e-17	3.28239e-16
CM008487.1	5889600	5890799	60	0.748885	80	1.30157	0.577736	1	1	1.73089	2.00658e-06	3.4749e-06
CM008487.1	5894400	5895399	43	0.536701	64	1.04126	0.519307	1	1	1.92564	5.56095e-07	1.02633e-06
CM008487.1	5904800	5905399	36	0.449331	47	0.764675	0.591351	1	1	1.69104	0.000273258	0.000362788
CM008487.1	5917200	5917799	32	0.399405	47	0.764675	0.527421	1	1	1.89602	1.82103e-05	2.8054e-05
CM008487.1	5927200	5928599	82	1.02348	135	2.19641	0.468192	1	1	2.13588	1.00988e-15	3.62893e-15
CM008487.1	5948400	5948999	42	0.52422	56	0.911102	0.578733	1	1	1.72791	5.06627e-05	7.38298e-05
CM008487.1	5969600	5970999	84	1.04844	90	1.46427	0.716576	1	1	1.39552	0.00104458	0.00129491
CM008487.1	5974600	5975599	106	1.32303	138	2.24522	0.590546	1	1	1.69335	3.88457e-09	8.9903e-09
CM008487.1	5985800	5986799	62	0.773848	73	1.18769	0.653121	1	1	1.53111	0.000231339	0.00031056
CM008487.1	5987800	5998199	3934	49.1019	4613	75.052	0.654263	1	1	1.52844	5.42039e-160	1.98578e-157
CM008487.1	6000000	6001199	67	0.836255	82	1.33411	0.628515	1	1	1.59105	3.09624e-05	4.63485e-05
CM008487.1	6001600	6006599	336	4.19376	366	5.9547	0.704448	1	1	1.41955	9.18043e-11	2.45018e-10
CM008487.1	6010200	6011399	66	0.823774	95	1.54562	0.535413	1	1	1.86772	9.01639e-09	2.01554e-08
CM008487.1	6032000	6033599	100	1.24814	109	1.7734	0.704391	1	1	1.41967	0.000205489	0.000277075
CM008487.1	6073600	6074599	49	0.61159	59	0.959911	0.639299	1	1	1.56421	0.000456963	0.000591161
CM008487.1	6139000	6140799	96	1.19822	168	2.73331	0.440322	1	1	2.27107	1.51227e-21	6.73511e-21
CM008487.1	6281000	6281599	26	0.324517	43	0.699596	0.470756	1	1	2.12424	2.26752e-06	3.88419e-06
CM008487.1	6322400	6323399	53	0.661515	59	0.959911	0.690442	1	1	1.44835	0.00266563	0.00315661
CM008487.1	6344000	6345599	169	2.10936	319	5.19003	0.407553	1	1	2.45367	4.77845e-45	4.20701e-44
CM008487.1	6455000	6455599	34	0.424368	44	0.715866	0.596679	1	1	1.67594	0.000479481	0.000617586
CM008487.1	6490400	6491199	69	0.861218	129	2.09879	0.413085	1	1	2.42081	3.22969e-19	1.3317e-18
CM008487.1	6497400	6498599	466	5.81634	607	9.8757	0.589248	1	1	1.69708	1.44372e-33	9.07666e-33
CM008487.1	6596400	6597999	124	1.5477	152	2.47299	0.626763	1	1	1.5955	2.99181e-08	6.36017e-08
CM008487.1	6604600	6605799	214	2.67102	231	3.7583	0.710944	1	1	1.40658	3.5598e-07	6.72293e-07
CM008487.1	6613800	6614599	56	0.69896	62	1.00872	0.694096	1	1	1.44072	0.00245135	0.00291885
CM008487.1	6659800	6660599	76	0.948588	77	1.25277	0.757323	1	1	1.32044	0.00791311	0.00897558
CM008487.1	6669200	6669799	38	0.474294	49	0.797214	0.598383	1	1	1.67117	0.000278738	0.000369213
CM008487.1	6680200	6681799	211	2.63358	235	3.82338	0.689142	1	1	1.45108	2.85593e-08	6.08897e-08
CM008487.1	6686000	6686799	52	0.649034	67	1.09007	0.597932	1	1	1.67243	3.20264e-05	4.77824e-05
CM008487.1	6698600	6699399	31	0.386924	66	1.0738	0.366404	1	1	2.72923	3.18701e-13	1.00111e-12
CM008487.1	6702000	6702799	54	0.673997	70	1.13888	0.594277	1	1	1.68272	1.85386e-05	2.85051e-05
CM008487.1	6870200	6870799	44	0.549183	59	0.959911	0.575369	1	1	1.73802	2.89067e-05	4.34929e-05
CM008487.1	6923000	6923399	26	0.324517	43	0.699596	0.470756	1	1	2.12424	2.26752e-06	3.88419e-06
CM008487.1	6948000	6948999	146	1.82229	139	2.26149	0.805516	1	1	1.24144	0.00592729	0.00680432
CM008487.1	6951000	6953199	548	6.83982	624	10.1523	0.673872	1	1	1.48396	8.03632e-21	3.49644e-20
CM008487.1	6962200	6962999	50	0.624071	74	1.20396	0.521668	1	1	1.91693	1.08543e-07	2.16942e-07
CM008487.1	6977000	6978199	309	3.85676	366	5.9547	0.648008	1	1	1.54319	3.4226e-15	1.199e-14
CM008487.1	7016600	7017199	46	0.574145	64	1.04126	0.554714	1	1	1.80273	4.77572e-06	7.89864e-06
CM008487.1	7088400	7088999	59	0.736404	62	1.00872	0.730627	1	1	1.36869	0.0072541	0.00825949
CM008487.1	7092200	7092399	36	0.449331	51	0.829754	0.545863	1	1	1.83196	2.24982e-05	3.42622e-05
CM008487.1	7115600	7118399	600	7.48885	692	11.2586	0.665313	1	1	1.50305	3.70931e-24	1.78965e-23
CM008487.1	7126400	7127199	156	1.9471	216	3.51425	0.555041	1	1	1.80167	9.09432e-16	3.27335e-15
CM008487.1	7139000	7139399	41	0.511738	48	0.780945	0.657564	1	1	1.52076	0.00225123	0.0026932
CM008487.1	7173400	7175599	499	6.22823	602	9.79435	0.636118	1	1	1.57204	1.90646e-25	9.56388e-25
CM008487.1	7176000	7178999	811	10.1224	961	15.6352	0.647539	1	1	1.54431	1.17537e-36	8.02894e-36
CM008487.1	7182200	7182999	63	0.78633	91	1.48054	0.533675	1	1	1.8738	1.50501e-08	3.29404e-08
CM008487.1	7185400	7186199	79	0.986032	98	1.59443	0.619926	1	1	1.6131	3.74494e-06	6.26154e-06
CM008487.1	7200200	7200599	24	0.299554	41	0.667057	0.456642	1	1	2.1899	1.69002e-06	2.9505e-06
CM008487.1	7237600	7237999	28	0.34948	39	0.634518	0.55619	1	1	1.79795	0.000225281	0.000302654
CM008487.1	7250000	7254399	1789	22.3293	1950	31.7259	0.703851	1	1	1.42076	5.08234e-49	5.10663e-48
CM008487.1	7261400	7264399	395	4.93016	429	6.97969	0.706499	1	1	1.41543	3.93905e-12	1.15717e-11
CM008487.1	7332400	7334199	639	7.97563	759	12.3487	0.646028	1	1	1.54792	1.11889e-29	6.31455e-29
CM008487.1	7335600	7337799	540	6.73997	622	10.1197	0.666184	1	1	1.50109	8.42034e-22	3.77697e-21
CM008487.1	7386400	7386999	63	0.78633	70	1.13888	0.691523	1	1	1.44608	0.00132818	0.00162938
CM008487.1	7408400	7413199	1477	18.4351	1662	27.0402	0.681816	1	1	1.46667	3.31767e-49	3.35047e-48
CM008487.1	7426600	7427999	161	2.00951	224	3.64441	0.552354	1	1	1.81043	1.71693e-16	6.3772e-16
CM008487.1	7513200	7514199	46	0.574145	57	0.927372	0.621663	1	1	1.60859	0.000280773	0.000371189
CM008487.1	7563400	7564199	41	0.511738	51	0.829754	0.619628	1	1	1.61387	0.000488015	0.000626297
CM008487.1	7609000	7610399	59	0.736404	95	1.54562	0.479474	1	1	2.08562	3.68924e-11	1.01378e-10
CM008487.1	7653000	7653799	78	0.973551	118	1.91982	0.50929	1	1	1.96352	1.0553e-11	3.0127e-11
CM008487.1	7656800	7657199	75	0.936107	84	1.36665	0.68593	1	1	1.45788	0.000417507	0.000543101
CM008487.1	7704000	7704799	57	0.711441	87	1.41546	0.505627	1	1	1.97774	2.61249e-09	6.14011e-09
CM008487.1	7758800	7759199	23	0.287073	38	0.618248	0.472097	1	1	2.11821	7.79918e-06	1.25666e-05
CM008487.1	7814800	7815599	46	0.574145	62	1.00872	0.572324	1	1	1.74726	1.64988e-05	2.559e-05
CM008487.1	7821200	7821599	35	0.43685	57	0.927372	0.476167	1	1	2.1001	1.27661e-07	2.53422e-07
CM008487.1	7832200	7832999	45	0.561664	62	1.00872	0.560147	1	1	1.78524	8.68144e-06	1.39261e-05
CM008487.1	7928400	7929199	71	0.886181	96	1.56189	0.569437	1	1	1.75612	1.29893e-07	2.57653e-07
CM008487.1	7940200	7941199	243	3.03299	323	5.25511	0.577736	1	1	1.73089	4.85747e-20	2.06279e-19
CM008487.1	7991200	7991599	33	0.411887	43	0.699596	0.592804	1	1	1.6869	0.000474332	0.000611722
CM008487.1	8009000	8010599	82	1.02348	88	1.43173	0.71544	1	1	1.39774	0.00111313	0.00137696
CM008487.1	8103000	8103599	48	0.599108	62	1.00872	0.596679	1	1	1.67594	5.4656e-05	7.91032e-05
CM008487.1	8105000	8106399	85	1.06092	122	1.9849	0.536387	1	1	1.86433	1.18939e-10	3.14437e-10
CM008487.1	8136200	8136399	14	0.17474	33	0.5369	0.338452	1	1	2.95463	1.19346e-08	2.6333e-08
CM008487.1	8183800	8184399	40	0.499257	60	0.976181	0.515631	1	1	1.93937	9.15865e-07	1.64804e-06
CM008487.1	8234000	8236399	251	3.13284	273	4.44162	0.705562	1	1	1.41731	1.96294e-08	4.2386e-08
CM008487.1	8243200	8243599	20	0.249628	39	0.634518	0.402758	1	1	2.48288	1.15248e-07	2.29811e-07
CM008487.1	8266400	8268399	212	2.64606	322	5.23884	0.505897	1	1	1.97669	1.10673e-28	6.07668e-28
CM008487.1	8282600	8284199	87	1.08588	109	1.7734	0.613727	1	1	1.62939	7.74153e-07	1.40334e-06
CM008487.1	8326800	8327799	44	0.549183	72	1.17142	0.472906	1	1	2.11459	3.30693e-09	7.71138e-09
CM008487.1	8355800	8356399	33	0.411887	55	0.894833	0.465775	1	1	2.14696	9.87126e-08	1.97892e-07
CM008487.1	8377200	8377999	80	0.998514	86	1.39919	0.714251	1	1	1.40007	0.00118587	0.00146268
CM008487.1	8380800	8381399	48	0.599108	69	1.12261	0.537011	1	1	1.86216	7.40059e-07	1.34668e-06
CM008487.1	8395600	8396199	33	0.411887	45	0.732136	0.56703	1	1	1.76358	0.000140061	0.00019318
CM008487.1	8401600	8402799	117	1.46033	159	2.58688	0.565779	1	1	1.76747	1.53718e-11	4.33722e-11
CM008487.1	8433000	8435199	112	1.39792	160	2.60315	0.53844	1	1	1.85722	3.31108e-13	1.03822e-12
CM008487.1	8437600	8438199	44	0.549183	57	0.927372	0.595209	1	1	1.68008	9.33684e-05	0.000131265
CM008487.1	8440600	8441599	128	1.59762	153	2.48926	0.64262	1	1	1.55613	1.18821e-07	2.36539e-07
CM008487.1	8470800	8472199	79	0.986032	122	1.9849	0.498965	1	1	2.00415	1.35593e-12	4.10391e-12
CM008487.1	8473200	8474199	73	0.911144	107	1.74086	0.525645	1	1	1.90242	4.69634e-10	1.18314e-09
CM008487.1	8485800	8487399	76	0.948588	99	1.6107	0.590712	1	1	1.69287	4.41974e-07	8.24934e-07
CM008487.1	8487800	8492599	899	11.2208	1146	18.6451	0.601955	1	1	1.66125	4.88417e-57	6.35632e-56
CM008487.1	8508600	8509599	39	0.486775	64	1.04126	0.472097	1	1	2.11821	1.92647e-08	4.16809e-08
CM008487.1	8532000	8536999	1762	21.9923	2048	33.3203	0.660078	1	1	1.51497	1.19465e-69	2.41195e-68
CM008487.1	8572200	8572999	33	0.411887	56	0.911102	0.457603	1	1	2.1853	4.32789e-08	9.04194e-08
CM008487.1	8584400	8588599	1188	14.8279	1381	22.4684	0.660023	1	1	1.5151	1.01823e-47	9.74817e-47
CM008487.1	8618000	8618599	39	0.486775	45	0.732136	0.667094	1	1	1.49904	0.00377449	0.00441095
CM008487.1	8632200	8638199	817	10.1973	1112	18.0919	0.563823	1	1	1.77361	1.0836e-68	2.11095e-67
CM008487.1	8638800	8650599	1663	20.7566	2146	34.9147	0.594574	1	1	1.68188	2.24096e-109	1.8729e-107
CM008487.1	8665400	8667799	312	3.8942	354	5.75947	0.676396	1	1	1.47842	1.81159e-12	5.43139e-12
CM008487.1	8683600	8684199	38	0.474294	60	0.976181	0.490478	1	1	2.03883	1.77656e-07	3.46461e-07
CM008487.1	8705200	8707799	206	2.57117	262	4.26266	0.603809	1	1	1.65615	1.55987e-14	5.28008e-14
CM008487.1	8716400	8717999	87	1.08588	87	1.41546	0.767158	1	1	1.30351	0.00727915	0.0082867
CM008487.1	8746800	8747799	52	0.649034	74	1.20396	0.542125	1	1	1.84459	4.61245e-07	8.57055e-07
CM008487.1	8773600	8774399	63	0.78633	78	1.26904	0.621495	1	1	1.60902	3.18958e-05	4.76092e-05
CM008487.1	8783600	8786599	218	2.72095	281	4.57178	0.595772	1	1	1.6785	4.09513e-16	1.49606e-15
CM008487.1	8851600	8853799	285	3.5572	363	5.90589	0.602767	1	1	1.65902	1.83785e-19	7.64319e-19
CM008487.1	8869400	8871199	159	1.98455	213	3.46544	0.573576	1	1	1.74345	3.28446e-14	1.09244e-13
CM008487.1	8910200	8910799	35	0.43685	49	0.797214	0.552354	1	1	1.81043	4.15971e-05	6.12861e-05
CM008487.1	8966400	8968399	275	3.43239	321	5.22257	0.657564	1	1	1.52076	7.78126e-13	2.3894e-12
CM008487.1	8974200	8974799	33	0.411887	44	0.715866	0.579631	1	1	1.72524	0.00026041	0.00034739
CM008487.1	9129600	9133999	1380	17.2244	1660	27.0077	0.637836	1	1	1.5678	1.30032e-65	2.26637e-64
CM008487.1	9170200	9170999	67	0.836255	89	1.448	0.579631	1	1	1.72524	7.01381e-07	1.28132e-06
CM008487.1	9173600	9173999	26	0.324517	43	0.699596	0.470756	1	1	2.12424	2.26752e-06	3.88419e-06
CM008487.1	9223600	9229399	1508	18.822	1718	27.9513	0.673439	1	1	1.48492	8.80986e-54	1.03305e-52
CM008487.1	9236800	9237199	26	0.324517	44	0.715866	0.460295	1	1	2.17252	9.89089e-07	1.77352e-06
CM008487.1	9253400	9254399	53	0.661515	64	1.04126	0.637331	1	1	1.56904	0.0002645	0.000352332
CM008487.1	9261800	9269199	1780	22.2169	2159	35.1262	0.63255	1	1	1.5809	1.71623e-87	6.63535e-86
CM008487.1	9285200	9285599	40	0.499257	50	0.813484	0.616735	1	1	1.62144	0.000489323	0.000627261
CM008487.1	9333800	9334599	35	0.43685	53	0.862293	0.511439	1	1	1.95527	2.65204e-06	4.51584e-06
CM008487.1	9357000	9357599	47	0.586627	75	1.22023	0.484521	1	1	2.06389	4.63885e-09	1.06598e-08
CM008487.1	9371600	9373199	134	1.67251	142	2.31029	0.72424	1	1	1.38076	0.000102515	0.000143009
CM008487.1	9374200	9374799	26	0.324517	45	0.732136	0.450289	1	1	2.2208	4.22427e-07	7.90845e-07
CM008487.1	9402600	9403199	41	0.511738	61	0.992451	0.519688	1	1	1.92423	9.81098e-07	1.76053e-06
CM008487.1	9412200	9412799	34	0.424368	47	0.764675	0.559386	1	1	1.78767	7.65346e-05	0.000109144
CM008487.1	9447200	9447799	44	0.549183	52	0.846024	0.651361	1	1	1.53525	0.00131626	0.00161568
CM008487.1	9488600	9489199	41	0.511738	85	1.38292	0.374659	1	1	2.6691	8.88118e-16	3.19808e-15
CM008487.1	9509800	9511799	357	4.45587	425	6.91462	0.644701	1	1	1.55111	1.15973e-17	4.51294e-17
CM008487.1	9555600	9556199	42	0.52422	48	0.780945	0.67322	1	1	1.4854	0.0035316	0.00413847
CM008487.1	9600600	9603399	449	5.60416	513	8.34635	0.671637	1	1	1.4889	1.01231e-17	3.95293e-17
CM008487.1	9611000	9611799	85	1.06092	100	1.62697	0.653224	1	1	1.53087	2.409e-05	3.65882e-05
CM008487.1	9689200	9689399	18	0.224666	27	0.439281	0.520572	1	1	1.92097	0.00051726	0.000661264
CM008487.1	9712800	9714399	80	0.998514	123	2.00117	0.501128	1	1	1.9955	1.47035e-12	4.44051e-12
CM008487.1	9727200	9731199	1371	17.112	1549	25.2017	0.679059	1	1	1.47263	6.90601e-47	6.43206e-46
CM008487.1	9741800	9742999	347	4.33105	427	6.94715	0.623764	1	1	1.60317	5.06155e-20	2.14843e-19
CM008487.1	9744200	9745399	54	0.673997	65	1.05753	0.639299	1	1	1.56421	0.000261305	0.000348272
CM008487.1	9772600	9773399	97	1.2107	112	1.8222	0.665323	1	1	1.50303	1.89876e-05	2.90915e-05
CM008487.1	9791000	9792799	189	2.35899	260	4.23012	0.558468	1	1	1.79061	3.08783e-18	1.22971e-17
CM008487.1	9821600	9822799	89	1.11085	103	1.67578	0.663887	1	1	1.50628	3.49325e-05	5.17722e-05
CM008487.1	9827200	9827799	25	0.312036	46	0.748405	0.424385	1	1	2.35635	5.8703e-08	1.20682e-07
CM008487.1	9868000	9870599	234	2.92065	293	4.76702	0.613205	1	1	1.63078	3.17844e-15	1.11642e-14
CM008487.1	9880600	9881599	96	1.19822	122	1.9849	0.604995	1	1	1.65291	9.45663e-08	1.89981e-07
CM008487.1	9896800	9898399	137	1.70995	140	2.27776	0.750836	1	1	1.33185	0.000487541	0.000625902
CM008487.1	9899600	9900999	97	1.2107	131	2.13133	0.569557	1	1	1.75575	1.10548e-09	2.69183e-09
CM008487.1	9907600	9908999	138	1.72244	174	2.83092	0.609343	1	1	1.64111	5.00361e-10	1.2555e-09
CM008487.1	9917600	9918199	34	0.424368	56	0.911102	0.471062	1	1	2.12286	1.12714e-07	2.24928e-07
CM008487.1	9919400	9921999	233	2.90817	258	4.19758	0.693108	1	1	1.44278	1.07294e-08	2.38367e-08
CM008487.1	9927800	9928599	48	0.599108	66	1.0738	0.561056	1	1	1.78235	5.09313e-06	8.39692e-06
CM008487.1	9931600	9937599	1469	18.3352	1801	29.3017	0.625817	1	1	1.59791	1.70732e-76	4.51314e-75
CM008487.1	9946600	9947399	96	1.19822	107	1.74086	0.689022	1	1	1.45133	0.000104802	0.000146088
CM008487.1	9983400	9983799	19	0.237147	36	0.585709	0.41468	1	1	2.4115	6.1908e-07	1.1377e-06
CM008487.1	10030200	10030999	51	0.636552	56	0.911102	0.699864	1	1	1.42885	0.00429535	0.00499139
CM008487.1	10031600	10033199	129	1.6101	157	2.55434	0.631206	1	1	1.58427	2.84403e-08	6.06403e-08
CM008487.1	10034000	10034999	75	0.936107	86	1.39919	0.670161	1	1	1.49218	0.000177543	0.000240391
CM008487.1	10073800	10074799	56	0.69896	77	1.25277	0.560616	1	1	1.78375	1.00422e-06	1.79959e-06
CM008487.1	10118000	10119599	190	2.37147	334	5.43407	0.437395	1	1	2.28626	5.00417e-41	3.87105e-40
CM008487.1	10133800	10134999	72	0.898662	80	1.30157	0.691389	1	1	1.44636	0.000684877	0.000868361
CM008487.1	10138600	10138999	43	0.536701	75	1.22023	0.444144	1	1	2.25152	1.07885e-10	2.85874e-10
CM008487.1	10144000	10145399	121	1.51025	148	2.40791	0.628143	1	1	1.59199	5.01271e-08	1.04027e-07
CM008487.1	10182200	10182999	77	0.961069	83	1.35038	0.712361	1	1	1.40378	0.00130325	0.00160027
CM008487.1	10222400	10223199	46	0.574145	52	0.846024	0.68031	1	1	1.46992	0.00320663	0.00377313
CM008487.1	10244600	10245199	131	1.63507	166	2.70077	0.606377	1	1	1.64914	8.472e-10	2.08099e-09
CM008487.1	10263600	10264599	120	1.49777	123	2.00117	0.748598	1	1	1.33583	0.00087609	0.00109183
CM008487.1	10271200	10271999	161	2.00951	166	2.70077	0.744189	1	1	1.34374	0.000114227	0.000158878
CM008487.1	10284000	10284799	80	0.998514	94	1.52935	0.654103	1	1	1.52881	4.17071e-05	6.14152e-05
CM008487.1	10313400	10314599	149	1.85973	208	3.38409	0.550592	1	1	1.81623	1.34994e-15	4.82344e-15
CM008487.1	10436000	10436599	39	0.486775	59	0.959911	0.511439	1	1	1.95527	8.51059e-07	1.53433e-06
CM008487.1	10439400	10442799	1087	13.5673	1199	19.5073	0.695557	1	1	1.4377	7.74259e-33	4.76456e-32
CM008487.1	10501800	10502199	20	0.249628	41	0.667057	0.383579	1	1	2.60702	1.535e-08	3.35597e-08
CM008487.1	10528000	10530999	1008	12.5813	1172	19.0681	0.6599	1	1	1.51538	7.30892e-41	5.62739e-40
CM008487.1	10533200	10535799	777	9.69806	934	15.1959	0.638341	1	1	1.56656	8.83943e-38	6.21775e-37
CM008487.1	10548000	10552199	1207	15.0651	1418	23.0704	0.653085	1	1	1.5312	3.45342e-51	3.71368e-50
CM008487.1	10620800	10623399	144	1.79732	218	3.54679	0.507936	1	1	1.96875	6.01228e-20	2.54581e-19
CM008487.1	10625800	10626399	50	0.624071	68	1.10634	0.56703	1	1	1.76358	5.38007e-06	8.85404e-06
CM008487.1	10657600	10660399	1306	16.3007	1719	27.9676	0.582951	1	1	1.71541	3.46885e-94	1.73256e-92
CM008487.1	10680400	10681599	125	1.56018	183	2.97735	0.525337	1	1	1.90354	9.3405e-16	3.36107e-15
CM008487.1	10684800	10685999	90	1.12333	94	1.52935	0.734857	1	1	1.36081	0.00175903	0.00212722
CM008487.1	10708200	10713999	1443	18.0107	1746	28.4069	0.634102	1	1	1.57703	1.60579e-70	3.36725e-69
CM008487.1	10750000	10751399	87	1.08588	92	1.49681	0.725913	1	1	1.37758	0.00136633	0.00167331
CM008487.1	10772600	10773199	42	0.52422	53	0.862293	0.610885	1	1	1.63697	0.000283278	0.000373339
CM008487.1	10778000	10780799	948	11.8324	1114	18.1244	0.652945	1	1	1.53152	1.00272e-40	7.6881e-40
CM008487.1	10814600	10818199	1399	17.4615	1618	26.3243	0.663386	1	1	1.50742	2.61968e-54	3.1223e-53
CM008487.1	10835800	10839399	951	11.8698	1135	18.4661	0.6429	1	1	1.55545	3.64475e-44	3.10668e-43
CM008487.1	10840400	10841999	143	1.78484	200	3.25394	0.549606	1	1	1.81949	3.78365e-15	1.32266e-14
CM008487.1	10845000	10846199	123	1.53521	155	2.5218	0.609792	1	1	1.6399	4.04445e-09	9.3334e-09
CM008487.1	10891000	10894399	1101	13.742	1299	21.1343	0.650314	1	1	1.53772	6.38478e-48	6.15865e-47
CM008487.1	10907000	10909399	739	9.22377	869	14.1384	0.652525	1	1	1.53251	2.49416e-32	1.51446e-31
CM008487.1	10932400	10935599	847	10.5718	1004	16.3348	0.647314	1	1	1.54485	2.97399e-38	2.1207e-37
CM008487.1	10948800	10951399	683	8.52481	818	13.3086	0.640704	1	1	1.56078	7.03375e-33	4.33614e-32
CM008487.1	10953400	10954199	43	0.536701	57	0.927372	0.581982	1	1	1.71827	5.15623e-05	7.5064e-05
CM008487.1	10988600	10989199	39	0.486775	52	0.846024	0.578987	1	1	1.72715	8.72432e-05	0.000123512
CM008487.1	10991800	10992199	29	0.361961	37	0.601978	0.605651	1	1	1.65112	0.00147016	0.00179
CM008487.1	10995000	10999599	1224	15.2773	1477	24.0303	0.635838	1	1	1.57273	2.28462e-59	3.19944e-58
CM008487.1	11000200	11001999	91	1.13581	145	2.3591	0.483415	1	1	2.06862	1.2646e-15	4.52291e-15
CM008487.1	11003800	11004999	62	0.773848	70	1.13888	0.680718	1	1	1.46904	0.000893004	0.00111247
CM008487.1	11052800	11053799	47	0.586627	54	0.878563	0.66952	1	1	1.49361	0.00199246	0.00239836
CM008487.1	11088800	11090199	152	1.89718	181	2.94481	0.644919	1	1	1.55058	1.30378e-08	2.86764e-08
CM008487.1	11174400	11175199	68	0.848737	82	1.33411	0.637758	1	1	1.56799	5.02588e-05	7.33128e-05
CM008487.1	11239800	11240999	107	1.33551	141	2.29403	0.583472	1	1	1.71388	1.29286e-09	3.13038e-09
CM008487.1	11321400	11322799	216	2.69599	250	4.06742	0.66324	1	1	1.50775	4.35454e-10	1.10104e-09
CM008487.1	11361400	11362599	76	0.948588	99	1.6107	0.590712	1	1	1.69287	4.41974e-07	8.24934e-07
CM008487.1	11374200	11375599	85	1.06092	103	1.67578	0.634381	1	1	1.57634	5.84334e-06	9.5668e-06
CM008487.1	11590400	11591199	38	0.474294	55	0.894833	0.534271	1	1	1.87171	6.49671e-06	1.05476e-05
CM008487.1	11684400	11685999	347	4.33105	455	7.40271	0.585463	1	1	1.70805	3.06261e-26	1.57158e-25
CM008487.1	11690000	11691399	176	2.19673	244	3.9698	0.554233	1	1	1.8043	1.30271e-17	5.06175e-17
CM008487.1	11715800	11716599	66	0.823774	83	1.35038	0.6119	1	1	1.63425	1.11105e-05	1.75102e-05
CM008487.1	11737800	11738599	37	0.461813	50	0.813484	0.571608	1	1	1.74945	8.35284e-05	0.000118616
CM008487.1	11844200	11849999	1885	23.5275	2344	38.1361	0.616998	1	1	1.62075	2.49492e-104	1.77632e-102
CM008487.1	11855200	11856199	34	0.424368	76	1.2365	0.348708	1	1	2.86773	5.56772e-16	2.02384e-15
CM008487.1	11856600	11857799	36	0.449331	85	1.38292	0.330056	1	1	3.02978	5.35091e-19	2.19019e-18
CM008487.1	11870800	11871599	49	0.61159	53	0.862293	0.710332	1	1	1.40779	0.00687541	0.00784637
CM008487.1	11894200	11896599	122	1.52273	132	2.1476	0.709477	1	1	1.40949	7.27364e-05	0.00010394
CM008487.1	11900800	11901999	107	1.33551	108	1.75713	0.76012	1	1	1.31558	0.00259927	0.00308071
CM008487.1	11911800	11912799	54	0.673997	58	0.943642	0.715147	1	1	1.39831	0.00585951	0.00673143
CM008487.1	11922600	11924599	292	3.64457	312	5.07614	0.718139	1	1	1.39249	1.15888e-08	2.55853e-08
CM008487.1	11927000	11928199	59	0.736404	81	1.31784	0.561335	1	1	1.78147	5.91175e-07	1.08874e-06
CM008487.1	11928600	11935199	2386	29.7807	2757	44.8555	0.663962	1	1	1.50611	1.43251e-90	6.23115e-89
CM008487.1	11956200	11957199	177	2.20921	246	4.00234	0.552851	1	1	1.80881	7.33451e-18	2.87771e-17
CM008487.1	12165800	12166599	187	2.33403	209	3.40036	0.686789	1	1	1.45605	1.17741e-07	2.34594e-07
CM008487.1	12169400	12169999	69	0.861218	84	1.36665	0.631777	1	1	1.58284	3.03741e-05	4.55708e-05
CM008487.1	12272600	12273199	31	0.386924	57	0.927372	0.42326	1	1	2.36262	2.20677e-09	5.2302e-09
CM008487.1	12288600	12288999	43	0.536701	53	0.862293	0.625092	1	1	1.59976	0.000483387	0.000621912
CM008487.1	12298400	12299399	75	0.936107	111	1.80593	0.520572	1	1	1.92097	1.367e-10	3.60103e-10
CM008487.1	12401200	12401599	50	0.624071	56	0.911102	0.686405	1	1	1.45687	0.00289129	0.00341438
CM008487.1	12486000	12487199	73	0.911144	91	1.48054	0.617062	1	1	1.62058	6.4501e-06	1.04866e-05
CM008487.1	12549600	12550999	114	1.42288	144	2.34283	0.608436	1	1	1.64356	1.15583e-08	2.55328e-08
CM008487.1	12620400	12620799	36	0.449331	49	0.797214	0.567697	1	1	1.7615	8.13872e-05	0.000115755
CM008487.1	12778000	12780799	496	6.19078	637	10.3638	0.597614	1	1	1.67332	1.63924e-33	1.02836e-32
CM008487.1	12798600	12799999	148	1.84725	203	3.30275	0.560326	1	1	1.78467	1.46289e-14	4.96306e-14
CM008487.1	12800800	12801599	65	0.811292	75	1.22023	0.666216	1	1	1.50101	0.000345162	0.000452554
CM008487.1	12806200	12806599	22	0.274591	37	0.601978	0.464333	1	1	2.15363	6.75883e-06	1.09476e-05
CM008487.1	12837600	12840399	300	3.74443	390	6.34518	0.590574	1	1	1.69327	3.52693e-22	1.601e-21
CM008487.1	12841200	12841999	42	0.52422	58	0.943642	0.559115	1	1	1.78854	1.48087e-05	2.3088e-05
CM008487.1	12847400	12848599	230	2.87073	209	3.40036	0.843874	1	1	1.18501	0.00758366	0.00861543
CM008487.1	12884800	12885999	170	2.12184	222	3.61187	0.588269	1	1	1.6999	1.1425e-13	3.6801e-13
CM008487.1	12910800	12911599	66	0.823774	99	1.6107	0.513996	1	1	1.94554	6.04795e-10	1.50688e-09
CM008487.1	12943800	12944999	71	0.886181	104	1.69205	0.526051	1	1	1.90096	8.21804e-10	2.02441e-09
CM008487.1	12998000	12998799	81	1.011	91	1.48054	0.683771	1	1	1.46248	0.000235164	0.000315496
CM008487.1	13001400	13002199	65	0.811292	69	1.12261	0.723321	1	1	1.38251	0.00408386	0.0047549
CM008487.1	13020400	13021799	234	2.92065	301	4.89717	0.596961	1	1	1.67515	5.2311e-17	1.98166e-16
CM008487.1	13023400	13024599	60	0.748885	76	1.2365	0.607749	1	1	1.64542	1.89992e-05	2.91025e-05
CM008487.1	13026200	13027399	107	1.33551	110	1.78967	0.746424	1	1	1.33972	0.00137352	0.00168188
CM008487.1	13032000	13033399	92	1.14829	117	1.90355	0.604625	1	1	1.65392	1.60057e-07	3.13652e-07
CM008487.1	13036200	13040399	1663	20.7566	1979	32.1977	0.644723	1	1	1.55105	1.90213e-74	4.65624e-73
CM008487.1	13046400	13046999	44	0.549183	58	0.943642	0.585121	1	1	1.70905	5.23653e-05	7.61493e-05
CM008487.1	13066400	13067799	75	0.936107	84	1.36665	0.68593	1	1	1.45788	0.000417507	0.000543101
CM008487.1	13088800	13092999	761	9.49836	961	15.6352	0.607666	1	1	1.64564	1.24993e-46	1.15574e-45
CM008487.1	13188200	13189599	102	1.2731	133	2.16387	0.589681	1	1	1.69583	6.52541e-09	1.47941e-08
CM008487.1	13197200	13198399	197	2.45884	218	3.54679	0.693595	1	1	1.44176	1.32542e-07	2.62835e-07
CM008487.1	13200400	13201399	180	2.24666	228	3.70949	0.606356	1	1	1.64919	9.80044e-13	2.98864e-12
CM008487.1	13229200	13231799	821	10.2472	978	15.9117	0.644131	1	1	1.55248	4.55709e-38	3.23354e-37
CM008487.1	13250400	13251399	123	1.53521	138	2.24522	0.684371	1	1	1.4612	1.0178e-05	1.61959e-05
CM008487.1	13309600	13310399	38	0.474294	80	1.30157	0.369372	1	1	2.70729	2.53295e-15	8.9379e-15
CM008487.1	13338600	13339199	57	0.711441	81	1.31784	0.542624	1	1	1.8429	1.56142e-07	3.06836e-07
CM008487.1	13342600	13344399	133	1.66003	135	2.19641	0.755876	1	1	1.32297	0.00076504	0.000965361
CM008487.1	13365000	13365599	35	0.43685	53	0.862293	0.511439	1	1	1.95527	2.65204e-06	4.51584e-06
CM008487.1	13385000	13385999	58	0.723922	87	1.41546	0.514345	1	1	1.94422	5.6976e-09	1.29883e-08
CM008487.1	13397400	13399399	138	1.72244	202	3.28648	0.525296	1	1	1.90369	3.56274e-17	1.36043e-16
CM008487.1	13401200	13401799	53	0.661515	60	0.976181	0.679124	1	1	1.47249	0.00172952	0.00209236
CM008487.1	13423000	13423999	92	1.14829	102	1.65951	0.692677	1	1	1.44367	0.000174916	0.000236918
CM008487.1	13459200	13460199	56	0.69896	65	1.05753	0.662546	1	1	1.50933	0.000656653	0.000833611
CM008487.1	13478600	13483799	1641	20.482	2058	33.483	0.611789	1	1	1.63455	7.90871e-95	4.03286e-93
CM008487.1	13640200	13640799	48	0.599108	68	1.10634	0.544794	1	1	1.83556	1.42731e-06	2.50801e-06
CM008487.1	13660400	13660799	24	0.299554	37	0.601978	0.504709	1	1	1.98134	4.25326e-05	6.25924e-05
CM008487.1	13777000	13778399	88	1.09837	92	1.49681	0.734162	1	1	1.3621	0.00188265	0.00227121
CM008487.1	13814200	13815199	126	1.57266	180	2.92854	0.538282	1	1	1.85776	1.30873e-14	4.45185e-14
CM008487.1	13859000	13860399	90	1.12333	139	2.26149	0.498653	1	1	2.0054	4.49418e-14	1.48139e-13
CM008487.1	13912000	13913999	97	1.2107	111	1.80593	0.671263	1	1	1.48973	2.9276e-05	4.40275e-05
CM008487.1	13915800	13916399	52	0.649034	63	1.02499	0.635303	1	1	1.57405	0.000267518	0.00035579
CM008487.1	13918800	13920799	159	1.98455	168	2.73331	0.726304	1	1	1.37683	3.24721e-05	4.82775e-05
CM008487.1	13922400	13927199	1901	23.7272	2211	35.9723	0.659645	1	1	1.51597	3.18109e-75	8.00647e-74
CM008487.1	13951800	13952999	151	1.88469	282	4.58805	0.412043	1	1	2.42693	2.60258e-39	1.91158e-38
CM008487.1	14067200	14068399	53	0.661515	84	1.36665	0.487371	1	1	2.05182	8.8094e-10	2.15982e-09
CM008487.1	14080400	14082199	116	1.44784	129	2.09879	0.690442	1	1	1.44835	2.73386e-05	4.12912e-05
CM008487.1	14091600	14099199	3260	40.6894	3791	61.6784	0.659732	1	1	1.51577	3.28798e-127	4.93322e-125
CM008487.1	14139600	14140399	51	0.636552	65	1.05753	0.604428	1	1	1.65446	5.5485e-05	8.00581e-05
CM008487.1	14143600	14144199	41	0.511738	49	0.797214	0.644413	1	1	1.5518	0.00137707	0.00168569
CM008487.1	14192600	14193399	79	0.986032	83	1.35038	0.730627	1	1	1.36869	0.00255356	0.00303263
CM008487.1	14201800	14202599	78	0.973551	88	1.43173	0.680961	1	1	1.46851	0.00025397	0.000339471
CM008487.1	14238600	14239199	50	0.624071	85	1.38292	0.454943	1	1	2.19808	2.61928e-11	7.27533e-11
CM008487.1	14284200	14289999	1544	19.2713	1806	29.383	0.655927	1	1	1.52456	2.16243e-63	3.48859e-62
CM008487.1	14368400	14374799	1975	24.6508	2277	37.0461	0.665454	1	1	1.50273	1.84272e-74	4.51373e-73
CM008487.1	14416600	14417199	34	0.424368	45	0.732136	0.583707	1	1	1.71319	0.000265343	0.000353196
CM008487.1	14428600	14431199	766	9.56077	884	14.3824	0.66487	1	1	1.50405	2.28818e-30	1.31571e-29
CM008487.1	14437600	14438199	32	0.399405	52	0.846024	0.477665	1	1	2.09352	4.34154e-07	8.11491e-07
CM008487.1	14477200	14481999	1766	22.0422	2228	36.2489	0.608151	1	1	1.64433	1.0131e-104	7.28168e-103
CM008487.1	14533400	14533799	25	0.312036	43	0.699596	0.453321	1	1	2.20594	8.44952e-07	1.52541e-06
CM008487.1	14595400	14595799	48	0.599108	63	1.02499	0.587356	1	1	1.70255	3.08641e-05	4.62256e-05
CM008487.1	14664600	14665799	228	2.84576	321	5.22257	0.545588	1	1	1.83289	1.66565e-23	7.86884e-23
CM008487.1	14800200	14801999	303	3.78187	354	5.75947	0.656947	1	1	1.52219	5.24378e-14	1.72294e-13
CM008487.1	14815200	14815799	49	0.61159	57	0.927372	0.661343	1	1	1.51207	0.00120196	0.00148134
CM008487.1	14886600	14888199	431	5.37949	468	7.61421	0.706636	1	1	1.41516	4.74037e-13	1.4738e-12
CM008487.1	14996800	14997399	41	0.511738	46	0.748405	0.685546	1	1	1.45869	0.00569125	0.00654641
CM008487.1	15059600	15060199	35	0.43685	59	0.959911	0.460295	1	1	2.17252	2.53435e-08	5.42787e-08
CM008487.1	15156000	15159399	1531	19.1091	1752	28.5045	0.670443	1	1	1.49155	6.38408e-56	8.02199e-55
CM008487.1	15213800	15215399	249	3.10787	328	5.33646	0.582947	1	1	1.71542	9.06894e-20	3.81454e-19
CM008487.1	15250000	15250599	79	0.986032	101	1.64324	0.601693	1	1	1.66198	7.76982e-07	1.40739e-06
CM008487.1	15258200	15259599	109	1.36047	171	2.78212	0.490624	1	1	2.03822	1.89296e-17	7.30946e-17
CM008487.1	15296200	15296599	30	0.374443	39	0.634518	0.594548	1	1	1.68195	0.000826157	0.0010365
CM008487.1	15376600	15377599	74	0.923625	79	1.2853	0.719211	1	1	1.39041	0.00209161	0.00251146
CM008487.1	15380800	15383199	278	3.46983	302	4.91344	0.706393	1	1	1.41564	4.32211e-09	9.95362e-09
CM008487.1	15399200	15404599	1485	18.5349	1752	28.5045	0.650312	1	1	1.53772	7.59436e-64	1.24298e-62
CM008487.1	16190800	16191399	83	1.03596	87	1.41546	0.732287	1	1	1.36558	0.00223046	0.00267094
CM008487.1	16205000	16206199	50	0.624071	83	1.35038	0.465775	1	1	2.14696	1.32497e-10	3.49306e-10
CM008487.1	16254400	16254999	44	0.549183	51	0.829754	0.663887	1	1	1.50628	0.00212408	0.00254871
CM008487.1	16348600	16349799	51	0.636552	80	1.30157	0.492497	1	1	2.03047	3.24616e-09	7.57937e-09
CM008487.1	16361200	16362399	85	1.06092	116	1.88728	0.563894	1	1	1.77338	5.00276e-09	1.14652e-08
CM008487.1	16364200	16368399	958	11.9572	1160	18.8728	0.633682	1	1	1.57808	9.66518e-48	9.2672e-47
CM008487.1	16577000	16580999	400	4.99257	566	9.20864	0.542558	1	1	1.84312	2.25225e-40	1.70743e-39
CM008487.1	17762400	17762999	40	0.499257	55	0.894833	0.561669	1	1	1.78041	2.6109e-05	3.95282e-05
CM008487.1	17796400	17796799	20	0.249628	34	0.553169	0.460295	1	1	2.17252	1.16072e-05	1.82515e-05
CM008487.1	17811800	17813199	481	6.00356	587	9.5503	0.628861	1	1	1.59018	5.89875e-26	3.00305e-25
CM008487.1	17917200	17917999	115	1.43536	112	1.8222	0.787525	1	1	1.2698	0.00629852	0.00721299
CM008487.1	17996800	17999599	806	10.06	955	15.5375	0.647591	1	1	1.54419	1.98277e-36	1.34542e-35
CM008487.1	18010000	18014799	1445	18.0357	1619	26.3406	0.68476	1	1	1.46037	5.04536e-47	4.72065e-46
CM008487.1	18066000	18067599	86	1.0734	91	1.48054	0.725465	1	1	1.37843	0.00141218	0.00172619
CM008487.1	18088000	18093199	1712	21.3682	2208	35.9235	0.594904	1	1	1.68094	3.0027e-112	2.77369e-110
CM008487.1	18127800	18128199	52	0.649034	76	1.2365	0.528044	1	1	1.89378	1.22185e-07	2.43086e-07
CM008487.1	18168200	18168799	37	0.461813	46	0.748405	0.620256	1	1	1.61224	0.000847486	0.00105936
CM008487.1	18171800	18172799	123	1.53521	159	2.58688	0.594548	1	1	1.68195	4.90636e-10	1.23391e-09
CM008487.1	18235200	18236399	85	1.06092	103	1.67578	0.634381	1	1	1.57634	5.84334e-06	9.5668e-06
CM008487.1	18260000	18261399	104	1.29807	125	2.03371	0.639299	1	1	1.56421	1.09024e-06	1.94684e-06
CM008487.1	18346600	18347799	68	0.848737	99	1.6107	0.529339	1	1	1.88915	2.65885e-09	6.24722e-09
CM008487.1	18467600	18468599	217	2.70847	269	4.37654	0.619409	1	1	1.61444	1.12426e-13	3.62299e-13
CM008487.1	18549600	18550599	55	0.686478	71	1.15515	0.596679	1	1	1.67594	1.86738e-05	2.86894e-05
CM008487.1	18580600	18582399	221	2.75839	266	4.32774	0.637862	1	1	1.56774	3.03279e-12	8.95925e-12
CM008487.1	18717800	18718399	39	0.486775	66	1.0738	0.458005	1	1	2.18338	3.81146e-09	8.83124e-09
CM008487.1	18735800	18736799	57	0.711441	69	1.12261	0.635645	1	1	1.5732	0.000153495	0.000210462
CM008487.1	18765200	18767599	527	6.57771	642	10.4451	0.629953	1	1	1.58742	5.23678e-28	2.82256e-27
CM008487.1	18771800	18772799	74	0.923625	79	1.2853	0.719211	1	1	1.39041	0.00209161	0.00251146
CM008487.1	18814000	18815399	99	1.23566	115	1.87101	0.661343	1	1	1.51207	1.17298e-05	1.84394e-05
CM008487.1	18873600	18874799	139	1.73492	181	2.94481	0.590122	1	1	1.69457	2.09524e-11	5.86346e-11
CM008487.1	18973000	18973999	51	0.636552	56	0.911102	0.699864	1	1	1.42885	0.00429535	0.00499139
CM008487.1	18980400	18981799	110	1.37296	129	2.09879	0.655035	1	1	1.52664	2.48567e-06	4.24429e-06
CM008487.1	18990600	18992199	337	4.20624	367	5.97097	0.704618	1	1	1.41921	8.91834e-11	2.38272e-10
CM008487.1	19054000	19054799	36	0.449331	53	0.862293	0.525645	1	1	1.90242	5.78574e-06	9.47742e-06
CM008487.1	19061200	19066599	1864	23.2654	2208	35.9235	0.647691	1	1	1.54395	3.16778e-81	9.86259e-80
CM008487.1	19096200	19097599	213	2.65854	302	4.91344	0.541821	1	1	1.84563	1.14975e-22	5.30238e-22
CM008487.1	19098600	19099599	77	0.961069	101	1.64324	0.58665	1	1	1.70459	2.54832e-07	4.88834e-07
CM008487.1	19135000	19135999	48	0.599108	54	0.878563	0.683468	1	1	1.46313	0.0030472	0.00359179
CM008487.1	19159000	19159799	44	0.549183	73	1.18769	0.466515	1	1	2.14355	1.49253e-09	3.58554e-09
CM008487.1	19166400	19167399	123	1.53521	158	2.57061	0.598287	1	1	1.67144	8.39017e-10	2.06294e-09
CM008487.1	19177800	19179399	83	1.03596	118	1.91982	0.541523	1	1	1.84664	3.9465e-10	1.00169e-09
CM008487.1	19201600	19202999	101	1.26062	124	2.01744	0.626001	1	1	1.59744	4.28628e-07	8.01868e-07
CM008487.1	19213800	19218599	1780	22.2169	2073	33.7271	0.65878	1	1	1.51796	4.45113e-71	9.56772e-70
CM008487.1	19252600	19253199	35	0.43685	61	0.992451	0.445447	1	1	2.24494	4.7192e-09	1.0836e-08
CM008487.1	19398800	19401599	1235	15.4146	1460	23.7537	0.649013	1	1	1.5408	4.96059e-54	5.86605e-53
CM008487.1	19483600	19487799	1332	16.6253	1567	25.4946	0.652182	1	1	1.53331	1.16745e-56	1.5043e-55
CM008487.1	19517200	19518599	76	0.948588	91	1.48054	0.642078	1	1	1.55744	2.78654e-05	4.20347e-05
CM008487.1	19542200	19542999	49	0.61159	56	0.911102	0.672946	1	1	1.486	0.00190409	0.0022952
CM008487.1	19557400	19558799	93	1.16077	116	1.88728	0.616349	1	1	1.62246	4.52265e-07	8.42452e-07
CM008487.1	19591200	19592399	141	1.75988	191	3.10751	0.567377	1	1	1.7625	2.36561e-13	7.48129e-13
CM008487.1	19592800	19593199	37	0.461813	66	1.0738	0.435105	1	1	2.2983	5.00106e-10	1.25505e-09
CM008487.1	19607600	19607799	11	0.137296	35	0.569439	0.255719	1	1	3.91054	1.66733e-12	5.00763e-12
CM008487.1	19790600	19790999	15	0.187221	35	0.569439	0.340959	1	1	2.9329	6.11792e-09	1.39154e-08
CM008487.1	19883200	19885799	352	4.39346	383	6.23129	0.705226	1	1	1.41798	4.02748e-11	1.10403e-10
CM008487.1	19925400	19929399	563	7.02704	737	11.9908	0.586284	1	1	1.70566	5.95549e-41	4.59965e-40
CM008487.1	20031800	20033599	131	1.63507	175	2.84719	0.575369	1	1	1.73802	6.2767e-12	1.81946e-11
CM008487.1	20103800	20104199	25	0.312036	36	0.585709	0.539084	1	1	1.855	0.00019569	0.000264202
CM008487.1	20120600	20121399	51	0.636552	73	1.18769	0.539084	1	1	1.855	4.40918e-07	8.23288e-07
CM008487.1	20138400	20139599	67	0.836255	96	1.56189	0.537802	1	1	1.85942	9.44587e-09	2.10855e-08
CM008487.1	20169600	20170399	45	0.561664	83	1.35038	0.42011	1	1	2.38033	8.14874e-13	2.49991e-12
CM008487.1	20180000	20180199	9	0.112333	26	0.423012	0.284133	1	1	3.51948	5.52516e-09	1.26166e-08
CM008487.1	20226600	20226999	32	0.399405	45	0.732136	0.550353	1	1	1.81702	7.09357e-05	0.000101459
CM008487.1	20547200	20548199	68	0.848737	77	1.25277	0.67864	1	1	1.47354	0.000499632	0.000639385
CM008487.1	20605000	20608999	502	6.26567	988	16.0744	0.390172	1	1	2.56297	3.01797e-145	7.90844e-143
CM008487.1	20637800	20638199	12	0.149777	35	0.569439	0.277029	1	1	3.60973	1.82314e-11	5.12308e-11
CM008487.1	20708400	20708999	46	0.574145	50	0.813484	0.706989	1	1	1.41445	0.00755329	0.00858279
CM008487.1	20722000	20722599	100	1.24814	124	2.01744	0.619864	1	1	1.61326	2.62207e-07	5.02246e-07
CM008487.1	20745400	20745999	32	0.399405	49	0.797214	0.506324	1	1	1.97502	4.32271e-06	7.17598e-06
CM008487.1	20770800	20771999	70	0.873699	86	1.39919	0.626072	1	1	1.59726	1.82473e-05	2.80992e-05
CM008487.1	20773000	20777199	1542	19.2464	1819	29.5946	0.650398	1	1	1.53752	3.66071e-66	6.52041e-65
CM008487.1	20782200	20782999	56	0.69896	68	1.10634	0.633739	1	1	1.57794	0.00015518	0.000212646
CM008487.1	20788600	20789399	87	1.08588	106	1.72459	0.630934	1	1	1.58495	3.5082e-06	5.89338e-06
CM008487.1	20791400	20792399	108	1.34799	145	2.3591	0.572741	1	1	1.74599	2.37639e-10	6.14011e-10
CM008487.1	20904000	20905599	94	1.17325	127	2.06625	0.569375	1	1	1.75631	1.8698e-09	4.45971e-09
CM008487.1	20965400	20970799	1023	12.7685	1226	19.9466	0.640236	1	1	1.56192	2.51588e-48	2.46202e-47
CM008487.1	21041000	21042199	271	3.38247	280	4.55551	0.742587	1	1	1.34664	8.38354e-07	1.51414e-06
CM008487.1	21059600	21059999	34	0.424368	40	0.650787	0.654891	1	1	1.52697	0.00415384	0.00483443
CM008487.1	21075800	21076799	63	0.78633	72	1.17142	0.672577	1	1	1.48682	0.000563432	0.000718733
CM008487.1	21098200	21098799	55	0.686478	70	1.13888	0.605083	1	1	1.65267	3.24278e-05	4.82234e-05
CM008487.1	21114400	21114799	26	0.324517	36	0.585709	0.559818	1	1	1.78629	0.000402815	0.000525167
CM008487.1	21142200	21143399	94	1.17325	94	1.52935	0.767158	1	1	1.30351	0.00564265	0.00649525
CM008487.1	21179800	21180599	98	1.22318	115	1.87101	0.65473	1	1	1.52735	7.64793e-06	1.23314e-05
CM008487.1	21205800	21208399	299	3.73194	405	6.58922	0.566866	1	1	1.76409	4.83171e-26	2.46598e-25
CM008487.1	21246000	21246999	76	0.948588	98	1.59443	0.596679	1	1	1.67594	7.67837e-07	1.39311e-06
CM008487.1	21285200	21296199	4053	50.5872	4262	69.3414	0.729547	1	1	1.37071	1.3844e-85	4.99422e-84
CM008487.1	21331000	21331799	27	0.336998	58	0.943642	0.364075	1	1	2.74669	5.04661e-12	1.47065e-11
CM008487.1	21374000	21374799	71	0.886181	79	1.2853	0.690442	1	1	1.44835	0.000703991	0.000891809
CM008487.1	21443200	21446599	626	7.81337	776	12.6253	0.619058	1	1	1.61536	1.22699e-35	8.15139e-35
CM008487.1	21473000	21473799	42	0.52422	56	0.911102	0.578733	1	1	1.72791	5.06627e-05	7.38298e-05
CM008487.1	21522200	21522999	90	1.12333	104	1.69205	0.66487	1	1	1.50405	3.41995e-05	5.07542e-05
CM008487.1	21524400	21531399	1892	23.6148	2092	34.0362	0.693851	1	1	1.44123	2.28287e-56	2.90926e-55
CM008487.1	21586600	21587799	84	1.04844	144	2.34283	0.449713	1	1	2.22364	4.87221e-18	1.92634e-17
CM008487.1	21656800	21658399	323	4.0315	381	6.19875	0.650679	1	1	1.53686	1.72695e-15	6.14062e-15
CM008487.1	21662000	21662799	129	1.6101	176	2.86346	0.56345	1	1	1.77478	1.05751e-12	3.21936e-12
CM008487.1	21702400	21702799	38	0.474294	53	0.862293	0.554059	1	1	1.80486	2.43997e-05	3.70355e-05
CM008487.1	21706000	21707199	59	0.736404	65	1.05753	0.697417	1	1	1.43386	0.00224948	0.00269194
CM008487.1	21743400	21744599	74	0.923625	101	1.64324	0.564087	1	1	1.77278	4.20991e-08	8.81106e-08
CM008487.1	21790000	21790599	45	0.561664	68	1.10634	0.511439	1	1	1.95527	1.55754e-07	3.06201e-07
CM008487.1	21809000	21809799	67	0.836255	91	1.48054	0.56703	1	1	1.76358	2.15706e-07	4.17602e-07
CM008487.1	21899000	21899599	26	0.324517	44	0.715866	0.460295	1	1	2.17252	9.89089e-07	1.77352e-06
CM008487.1	21919200	21919999	57	0.711441	90	1.46427	0.488958	1	1	2.04517	2.90936e-10	7.46e-10
CM008487.1	21986400	21989799	925	11.5453	1230	20.0117	0.577082	1	1	1.73285	2.32152e-70	4.82652e-69
CM008487.1	22097200	22104199	2303	28.7447	2509	40.8206	0.704196	1	1	1.42006	2.81106e-62	4.35264e-61
CM008487.1	22161000	22162199	160	1.99703	163	2.65196	0.753125	1	1	1.3278	0.00022139	0.000297573
CM008487.1	22272400	22273399	88	1.09837	103	1.67578	0.65651	1	1	1.52321	2.27913e-05	3.46859e-05
CM008487.1	22283600	22283999	29	0.361961	45	0.732136	0.500321	1	1	1.99872	6.98741e-06	1.13021e-05
CM008487.1	22400400	22401399	82	1.02348	106	1.72459	0.595085	1	1	1.68043	2.65545e-07	5.08221e-07
CM008487.1	22424200	22425199	79	0.986032	102	1.65951	0.595851	1	1	1.67827	4.51394e-07	8.40925e-07
CM008487.1	22479000	22479799	44	0.549183	59	0.959911	0.575369	1	1	1.73802	2.89067e-05	4.34929e-05
CM008487.1	22502800	22503399	32	0.399405	57	0.927372	0.436487	1	1	2.29102	6.59978e-09	1.49544e-08
CM008487.1	22635800	22636399	45	0.561664	49	0.797214	0.705786	1	1	1.41686	0.00779074	0.00884163
CM008487.1	22649000	22650399	202	2.52125	227	3.69322	0.68304	1	1	1.46404	2.44081e-08	5.23518e-08
CM008487.1	22698400	22699199	139	1.73492	179	2.91227	0.596679	1	1	1.67594	6.16114e-11	1.66655e-10
CM008487.1	22736800	22737599	36	0.449331	50	0.813484	0.556566	1	1	1.79673	4.31854e-05	6.34998e-05
CM008487.1	22835000	22835599	49	0.61159	76	1.2365	0.498155	1	1	2.00741	1.18859e-08	2.62291e-08
CM008487.1	22874000	22874599	34	0.424368	54	0.878563	0.488192	1	1	2.04838	5.43767e-07	1.00459e-06
CM008487.1	22934200	22934799	23	0.287073	45	0.732136	0.400256	1	1	2.4984	1.38672e-08	3.04582e-08
CM008487.1	22972200	22973399	91	1.13581	114	1.85474	0.613727	1	1	1.62939	4.55879e-07	8.48515e-07
CM008487.1	23146800	23147999	96	1.19822	123	2.00117	0.600116	1	1	1.66635	5.55544e-08	1.14579e-07
CM008487.1	23307400	23308599	53	0.661515	69	1.12261	0.591808	1	1	1.68974	1.83781e-05	2.82869e-05
CM008487.1	23313400	23313799	24	0.299554	36	0.585709	0.51835	1	1	1.9292	8.97042e-05	0.000126708
CM008487.1	23368800	23369199	27	0.336998	34	0.553169	0.613727	1	1	1.62939	0.00258978	0.00307084
CM008487.1	23444400	23455599	2076	25.9114	2230	36.2814	0.714203	1	1	1.40016	1.32762e-51	1.44894e-50
CM008487.1	23456000	23459399	1662	20.7441	2014	32.7671	0.633143	1	1	1.57942	1.79385e-81	5.6338e-80
CM008487.1	23619400	23619599	21	0.26211	27	0.439281	0.602767	1	1	1.65902	0.00448938	0.00520628
CM008487.1	23635400	23639199	1237	15.4395	1464	23.8188	0.648288	1	1	1.54252	2.00661e-54	2.39843e-53
CM008487.1	23669400	23669999	48	0.599108	58	0.943642	0.637131	1	1	1.56953	0.00046241	0.000597701
CM008487.1	23677800	23681599	1146	14.3037	1327	21.5899	0.662598	1	1	1.50921	3.57393e-45	3.1598e-44
CM008487.1	23728000	23730399	172	2.1468	173	2.81466	0.762749	1	1	1.31105	0.000267757	0.000356002
CM008487.1	23749800	23752399	171	2.13432	189	3.07497	0.69448	1	1	1.43993	8.57679e-07	1.54562e-06
CM008487.1	23752800	23756399	182	2.27162	216	3.51425	0.646958	1	1	1.54569	8.30091e-10	2.04362e-09
CM008487.1	23759400	23760999	111	1.38544	118	1.91982	0.722031	1	1	1.38498	0.000305651	0.000402025
CM008487.1	23766400	23776799	3130	39.0668	3512	57.1391	0.683738	1	1	1.46255	4.50738e-100	2.76784e-98
CM008487.1	23840200	23841399	69	0.861218	98	1.59443	0.542435	1	1	1.84354	1.03032e-08	2.29291e-08
CM008487.1	23862000	23862599	39	0.486775	47	0.764675	0.639299	1	1	1.56421	0.0014123	0.00172587
CM008487.1	23879800	23881599	204	2.54621	367	5.97097	0.427357	1	1	2.33996	5.74978e-47	5.36909e-46
CM008487.1	23907400	23908799	82	1.02348	112	1.8222	0.563488	1	1	1.77466	8.46202e-09	1.89752e-08
CM008487.1	24009600	24011599	221	2.75839	294	4.78329	0.577319	1	1	1.73214	1.81005e-18	7.26861e-18
CM008487.1	24045000	24045399	24	0.299554	36	0.585709	0.51835	1	1	1.9292	8.97042e-05	0.000126708
CM008487.1	24087400	24087999	47	0.586627	64	1.04126	0.566517	1	1	1.76517	9.1886e-06	1.46981e-05
CM008487.1	24110800	24111999	82	1.02348	115	1.87101	0.548915	1	1	1.82178	1.34486e-09	3.25124e-09
CM008487.1	24118200	24121199	649	8.10044	833	13.5526	0.597905	1	1	1.67251	4.5635e-43	3.74473e-42
CM008487.1	24145600	24146599	75	0.936107	103	1.67578	0.560616	1	1	1.78375	2.35994e-08	5.06756e-08
CM008487.1	24172800	24173999	81	1.011	101	1.64324	0.616735	1	1	1.62144	2.2214e-06	3.81818e-06
CM008487.1	24197000	24198199	111	1.38544	155	2.5218	0.55078	1	1	1.81561	3.91489e-12	1.15018e-11
CM008487.1	24283400	24284399	45	0.561664	76	1.2365	0.458302	1	1	2.18197	3.38352e-10	8.62148e-10
CM008487.1	24312800	24313399	33	0.411887	45	0.732136	0.56703	1	1	1.76358	0.000140061	0.00019318
CM008487.1	24319600	24320399	75	0.936107	115	1.87101	0.502621	1	1	1.98957	8.43093e-12	2.42058e-11
CM008487.1	24338800	24341599	348	4.34353	410	6.67057	0.651431	1	1	1.53508	1.91722e-16	7.10383e-16
CM008487.1	24376800	24377199	14	0.17474	37	0.601978	0.302826	1	1	3.30223	8.58916e-11	2.29933e-10
CM008487.1	24386600	24388799	295	3.68202	360	5.85709	0.629027	1	1	1.58976	1.06787e-16	3.99728e-16
CM008487.1	24434600	24435999	134	1.67251	164	2.66823	0.627675	1	1	1.59318	1.02765e-08	2.28728e-08
CM008487.1	24487400	24488199	45	0.561664	77	1.25277	0.452427	1	1	2.2103	1.48322e-10	3.90101e-10
CM008487.1	24541400	24547399	1859	23.203	2082	33.8735	0.685028	1	1	1.45979	1.00803e-59	1.42918e-58
CM008487.1	24548600	24549399	47	0.586627	51	0.829754	0.708146	1	1	1.41214	0.00732157	0.00833078
CM008487.1	24569600	24570199	36	0.449331	50	0.813484	0.556566	1	1	1.79673	4.31854e-05	6.34998e-05
CM008487.1	24632200	24632799	50	0.624071	68	1.10634	0.56703	1	1	1.76358	5.38007e-06	8.85404e-06
CM008487.1	24713600	24714399	222	2.77088	312	5.07614	0.54657	1	1	1.82959	8.56216e-23	3.96234e-22
CM008487.1	24807000	24810999	1178	14.7031	1351	21.9803	0.668994	1	1	1.49478	4.72184e-44	4.01072e-43
CM008487.1	24928200	24930199	178	2.22169	228	3.70949	0.599656	1	1	1.66762	3.46249e-13	1.08349e-12
CM008487.1	24950200	24952599	191	2.38395	292	4.75075	0.502711	1	1	1.98921	1.25816e-26	6.52862e-26
CM008487.1	24975000	24975999	182	2.27162	266	4.32774	0.525805	1	1	1.90185	7.06895e-22	3.17873e-21
CM008487.1	24988000	24996199	2362	29.4811	2686	43.7004	0.674654	1	1	1.48224	4.11945e-82	1.32633e-80
CM008487.1	25001200	25001999	77	0.961069	90	1.46427	0.657564	1	1	1.52076	6.96661e-05	9.96877e-05
CM008487.1	25011000	25012999	125	1.56018	135	2.19641	0.71075	1	1	1.40697	6.63871e-05	9.5197e-05
CM008487.1	25034800	25036799	151	1.88469	170	2.76585	0.681918	1	1	1.46645	9.86165e-07	1.76886e-06
CM008487.1	25041000	25041799	82	1.02348	83	1.35038	0.758025	1	1	1.31922	0.00636581	0.00728413
CM008487.1	25043800	25044999	51	0.636552	75	1.22023	0.524898	1	1	1.90513	1.15347e-07	2.29914e-07
CM008487.1	25063000	25063999	47	0.586627	62	1.00872	0.584501	1	1	1.71086	3.0452e-05	4.56673e-05
CM008487.1	25162200	25162599	33	0.411887	43	0.699596	0.592804	1	1	1.6869	0.000474332	0.000611722
CM008487.1	25194200	25201199	2256	28.1581	2679	43.5865	0.646073	1	1	1.54781	4.44397e-99	2.64497e-97
CM008487.1	25272400	25275999	651	8.1254	927	15.082	0.538995	1	1	1.85531	7.46846e-66	1.31353e-64
CM008487.1	25279000	25280799	261	3.25765	354	5.75947	0.566184	1	1	1.76621	4.07062e-23	1.90226e-22
CM008487.1	25285200	25286599	120	1.49777	139	2.26149	0.663044	1	1	1.5082	2.03802e-06	3.52817e-06
CM008487.1	25306600	25308199	264	3.2951	326	5.30392	0.621703	1	1	1.60848	6.01207e-16	2.18189e-15
CM008487.1	25319800	25323599	1253	15.6392	1418	23.0704	0.677954	1	1	1.47503	1.96874e-43	1.63309e-42
CM008487.1	25389000	25390199	30	0.374443	66	1.0738	0.354954	1	1	2.81727	7.50135e-14	2.4417e-13
CM008487.1	25404800	25407799	171	2.13432	311	5.05987	0.422921	1	1	2.36451	5.23527e-41	4.04734e-40
CM008487.1	25477600	25477999	13	0.162258	43	0.699596	0.244096	1	1	4.09675	1.99833e-15	7.07789e-15
CM008487.1	25486200	25490799	445	5.55423	473	7.69556	0.721841	1	1	1.38535	6.93567e-12	2.00578e-11
CM008487.1	25513600	25514199	41	0.511738	47	0.764675	0.671263	1	1	1.48973	0.00361304	0.00422994
CM008487.1	25552800	25553799	108	1.34799	150	2.44045	0.553776	1	1	1.80578	1.21423e-11	3.45331e-11
CM008487.1	25573600	25576399	1067	13.3177	1333	21.6875	0.614187	1	1	1.62817	2.25745e-61	3.38233e-60
CM008487.1	25652400	25652999	42	0.52422	54	0.878563	0.599778	1	1	1.66728	0.000162307	0.00022099
CM008487.1	25673400	25674199	64	0.798811	72	1.17142	0.683086	1	1	1.46394	0.000848508	0.00106024
CM008487.1	25746200	25746999	94	1.17325	144	2.34283	0.502621	1	1	1.98957	3.02712e-14	1.00927e-13
CM008487.1	25805800	25807799	196	2.44636	458	7.45151	0.32926	1	1	3.03712	1.03908e-90	4.54075e-89
CM008487.1	25814800	25815399	25	0.312036	45	0.732136	0.433611	1	1	2.30621	1.45812e-07	2.87841e-07
CM008487.1	25818200	25818999	50	0.624071	62	1.00872	0.621033	1	1	1.61022	0.00016267	0.000221379
CM008487.1	25867000	25867799	93	1.16077	112	1.8222	0.638167	1	1	1.56699	3.26889e-06	5.51278e-06
CM008487.1	25898800	25900599	123	1.53521	142	2.31029	0.665228	1	1	1.50324	1.91224e-06	3.32185e-06
CM008487.1	25930400	25936599	475	5.92867	612	9.95705	0.595705	1	1	1.67868	1.24878e-32	7.64599e-32
CM008487.1	25937400	25938199	30	0.374443	51	0.829754	0.457344	1	1	2.18654	1.46376e-07	2.8878e-07
CM008487.1	25940600	25942999	143	1.78484	150	2.44045	0.731595	1	1	1.36688	0.000107861	0.000150259
CM008487.1	25943400	25944999	135	1.68499	129	2.09879	0.802566	1	1	1.246	0.00680281	0.0077661
CM008487.1	25945400	25954399	3511	43.8223	4048	65.8597	0.665414	1	1	1.50282	1.44101e-130	2.39015e-128
CM008487.1	25986200	25987799	165	2.05943	212	3.44917	0.597879	1	1	1.67258	1.63038e-12	4.90298e-12
CM008487.1	26011000	26011799	106	1.32303	168	2.73331	0.485716	1	1	2.05882	1.43274e-17	5.55913e-17
CM008487.1	26012600	26013599	118	1.47281	175	2.84719	0.518704	1	1	1.92788	1.22651e-15	4.38906e-15
CM008487.1	26019400	26019999	68	0.848737	113	1.83847	0.464333	1	1	2.15363	9.58855e-14	3.10275e-13
CM008487.1	26132600	26137399	1660	20.7192	1787	29.0739	0.712668	1	1	1.40318	2.88457e-42	2.31173e-41
CM008487.1	26181400	26182599	58	0.723922	88	1.43173	0.508566	1	1	1.96631	2.81871e-09	6.60626e-09
CM008487.1	26198200	26199199	47	0.586627	58	0.943642	0.624129	1	1	1.60223	0.000279253	0.000369651
CM008487.1	26235000	26235399	20	0.249628	40	0.650787	0.392935	1	1	2.54495	4.25539e-08	8.89883e-08
CM008487.1	26235800	26237199	292	3.64457	312	5.07614	0.718139	1	1	1.39249	1.15888e-08	2.55853e-08
CM008487.1	26245200	26246399	76	0.948588	96	1.56189	0.608981	1	1	1.64209	2.25119e-06	3.85923e-06
CM008487.1	26263600	26264199	40	0.499257	53	0.862293	0.582472	1	1	1.71682	8.88215e-05	0.000125602
CM008487.1	26270000	26270599	34	0.424368	50	0.813484	0.526481	1	1	1.8994	1.02567e-05	1.63054e-05
CM008487.1	26380400	26381199	32	0.399405	49	0.797214	0.506324	1	1	1.97502	4.32271e-06	7.17598e-06
CM008487.1	26474800	26475399	40	0.499257	54	0.878563	0.571882	1	1	1.74861	4.85678e-05	7.09827e-05
CM008487.1	26869800	26873199	1400	17.474	1535	24.974	0.699732	1	1	1.42912	3.16987e-40	2.39562e-39
CM008487.1	26935800	26940999	1888	23.5649	2240	36.4441	0.646659	1	1	1.54641	6.42058e-83	2.12152e-81
CM008487.1	27015600	27016999	57	0.711441	83	1.35038	0.529704	1	1	1.88785	4.17927e-08	8.75104e-08
CM008487.1	27037800	27038599	43	0.536701	56	0.911102	0.592192	1	1	1.68864	9.24864e-05	0.00013016
CM008487.1	27317200	27322999	1818	22.6912	2112	34.3616	0.660417	1	1	1.5142	1.35976e-71	2.99097e-70
CM008487.1	27337200	27337999	49	0.61159	56	0.911102	0.672946	1	1	1.486	0.00190409	0.0022952
CM008487.1	27388600	27389599	37	0.461813	68	1.10634	0.422493	1	1	2.3669	8.42227e-11	2.25625e-10
CM008487.1	27406400	27406999	70	0.873699	84	1.36665	0.640803	1	1	1.56054	4.89637e-05	7.15197e-05
CM008487.1	27440600	27444599	1159	14.466	1433	23.3145	0.620574	1	1	1.61141	2.52358e-63	4.06341e-62
CM008487.1	27445000	27446199	97	1.2107	114	1.85474	0.653752	1	1	1.52963	7.78972e-06	1.25541e-05
CM008487.1	27457800	27458799	45	0.561664	64	1.04126	0.542912	1	1	1.84192	2.40823e-06	4.11592e-06
CM008487.1	27473600	27473999	11	0.137296	35	0.569439	0.255719	1	1	3.91054	1.66733e-12	5.00763e-12
CM008487.1	27503000	27503999	188	2.34651	232	3.77457	0.622287	1	1	1.60698	7.01161e-12	2.02677e-11
CM008487.1	27605800	27606999	78	0.973551	83	1.35038	0.721494	1	1	1.38601	0.00183636	0.00221688
CM008487.1	27617800	27620999	1299	16.2134	1503	24.4533	0.663102	1	1	1.50806	1.05811e-50	1.12029e-49
CM008487.1	27629000	27632999	1345	16.7875	1586	25.8037	0.650658	1	1	1.5369	6.96005e-58	9.33312e-57
CM008487.1	27750400	27751399	73	0.911144	75	1.22023	0.74697	1	1	1.33874	0.00631817	0.00723286
CM008487.1	27864000	27865199	102	1.2731	119	1.93609	0.658477	1	1	1.51865	7.08586e-06	1.14568e-05
CM008487.1	27865800	27866599	59	0.736404	69	1.12261	0.657564	1	1	1.52076	0.000389827	0.000508879
CM008487.1	28055800	28056199	29	0.361961	38	0.618248	0.590122	1	1	1.69457	0.00081518	0.00102362
CM008487.1	28064600	28065599	257	3.20773	318	5.17376	0.62046	1	1	1.61171	1.03199e-15	3.70626e-15
CM008487.1	28099400	28100799	139	1.73492	228	3.70949	0.469005	1	1	2.13217	6.59415e-25	3.25594e-24
CM008487.1	28137800	28138599	75	0.936107	92	1.49681	0.626925	1	1	1.59509	1.05905e-05	1.67967e-05
CM008487.1	28222400	28223199	87	1.08588	123	2.00117	0.544435	1	1	1.83677	2.45205e-10	6.3277e-10
CM008487.1	28376000	28376799	75	0.936107	117	1.90355	0.494102	1	1	2.02387	1.99043e-12	5.95515e-12
CM008487.1	28424400	28425199	104	1.29807	126	2.04998	0.634265	1	1	1.57663	6.76611e-07	1.23789e-06
CM008487.1	28471200	28471999	67	0.836255	76	1.2365	0.67749	1	1	1.47604	0.000512095	0.000654956
CM008487.1	28512400	28512999	31	0.386924	63	1.02499	0.383579	1	1	2.60702	6.97827e-12	2.01763e-11
CM008487.1	28522600	28523599	284	3.54472	312	5.07614	0.698531	1	1	1.43158	8.43083e-10	2.07226e-09
CM008487.1	28568200	28568999	61	0.761367	95	1.54562	0.495456	1	1	2.01834	2.00963e-10	5.22227e-10
CM008487.1	28616400	28617599	85	1.06092	96	1.56189	0.680161	1	1	1.47024	0.000139691	0.000192743
CM008487.1	28863200	28864199	91	1.13581	125	2.03371	0.560147	1	1	1.78524	9.60743e-10	2.35124e-09
CM008487.1	29024200	29024799	34	0.424368	51	0.829754	0.516356	1	1	1.93665	5.05624e-06	8.34594e-06
CM008487.1	29044800	29045599	75	0.936107	104	1.69205	0.555276	1	1	1.8009	1.27933e-08	2.81783e-08
CM008487.1	29054600	29054999	38	0.474294	63	1.02499	0.467487	1	1	2.1391	1.69509e-08	3.69292e-08
CM008487.1	29057000	29059799	272	3.39495	331	5.38527	0.630826	1	1	1.58522	2.33467e-15	8.24846e-15
CM008487.1	29152200	29177799	9854	122.992	12210	198.653	0.619142	1	1	1.61514	0	0
CM008487.1	29425400	29426999	130	1.62258	198	3.2214	0.505014	1	1	1.98014	1.43326e-18	5.77905e-18
CM008487.1	29641600	29642199	21	0.26211	55	0.894833	0.301384	1	1	3.31803	7.80692e-15	2.68817e-14
CM008487.1	29666200	29666599	17	0.212184	58	0.943642	0.234048	1	1	4.27262	1.27245e-20	5.50287e-20
CM008487.1	29723800	29724399	26	0.324517	42	0.683327	0.481704	1	1	2.07596	5.08767e-06	8.39316e-06
CM008487.1	29730800	29739799	3214	40.1153	4020	65.4041	0.613383	1	1	1.6303	4.15645e-181	2.24059e-178
CM008487.1	29743600	29743799	21	0.26211	28	0.455551	0.581982	1	1	1.71827	0.00240895	0.0028708
CM008487.1	29753800	29754399	92	1.14829	147	2.39164	0.482066	1	1	2.07441	6.61553e-16	2.39537e-15
CM008487.1	29945800	29946599	58	0.723922	66	1.0738	0.675557	1	1	1.48026	0.000985511	0.00122404
CM008487.1	29962800	29963999	159	1.98455	279	4.53924	0.438376	1	1	2.28115	1.60806e-34	1.03575e-33
CM008487.1	29976000	29976599	22	0.274591	59	0.959911	0.294077	1	1	3.40047	3.37411e-16	1.23786e-15
CM008487.1	30012800	30014599	108	1.34799	153	2.48926	0.542989	1	1	1.84166	1.88619e-12	5.65001e-12
CM008487.1	30025800	30026199	22	0.274591	45	0.732136	0.383579	1	1	2.60702	3.76972e-09	8.74179e-09
CM008487.1	30037400	30037999	41	0.511738	49	0.797214	0.644413	1	1	1.5518	0.00137707	0.00168569
CM008487.1	30038400	30039399	53	0.661515	59	0.959911	0.690442	1	1	1.44835	0.00266563	0.00315661
CM008487.1	30043000	30049199	2093	26.1236	2636	42.8869	0.609188	1	1	1.64153	1.10755e-122	1.46129e-120
CM008487.1	30070400	30071199	95	1.18573	95	1.54562	0.767158	1	1	1.30351	0.00544182	0.00627135
CM008487.1	30118000	30119199	100	1.24814	122	1.9849	0.629943	1	1	1.58745	7.07151e-07	1.29092e-06
CM008487.1	30212600	30214999	649	8.10044	918	14.9356	0.542604	1	1	1.84297	5.24475e-64	8.63473e-63
CM008487.1	30635200	30638399	653	8.15037	923	15.0169	0.542989	1	1	1.84166	3.27403e-64	5.43409e-63
CM008487.1	30698200	30699199	49	0.61159	79	1.2853	0.479474	1	1	2.08562	1.24011e-09	3.00844e-09
CM008487.1	30781200	30781999	46	0.574145	139	2.26149	0.257546	1	1	3.8828	2.18626e-40	1.65791e-39
CM008487.1	30795800	30796799	47	0.586627	95	1.54562	0.383579	1	1	2.60702	1.03564e-16	3.87806e-16
CM008487.1	30828000	30828599	42	0.52422	58	0.943642	0.559115	1	1	1.78854	1.48087e-05	2.3088e-05
CM008487.1	31283400	31284199	74	0.923625	77	1.25277	0.737652	1	1	1.35565	0.00431745	0.00501614
CM008487.1	31435400	31436399	75	0.936107	145	2.3591	0.399343	1	1	2.50412	1.28426e-22	5.91131e-22
CM008487.1	31767800	31770799	1248	15.5768	1494	24.3069	0.640923	1	1	1.56025	3.82305e-58	5.16417e-57
CM008487.1	31902000	31902599	32	0.399405	43	0.699596	0.575369	1	1	1.73802	0.000254798	0.000340334
CM008487.1	31913600	31914399	80	0.998514	172	2.79839	0.35919	1	1	2.78404	1.93501e-31	1.14518e-30
CM008487.1	31939200	31939799	85	1.06092	101	1.64324	0.64682	1	1	1.54603	1.51632e-05	2.36246e-05
CM008487.1	32124000	32124599	31	0.386924	47	0.764675	0.511439	1	1	1.95527	8.30041e-06	1.33399e-05
CM008487.1	32182400	32195199	4467	55.7545	4924	80.1119	0.695972	1	1	1.43684	1.49795e-127	2.27921e-125
CM008487.1	32268800	32269599	58	0.723922	62	1.00872	0.71845	1	1	1.39189	0.00514478	0.0059391
CM008487.1	32358200	32358799	42	0.52422	53	0.862293	0.610885	1	1	1.63697	0.000283278	0.000373339
CM008487.1	32436400	32436799	43	0.536701	48	0.780945	0.688877	1	1	1.45164	0.00539444	0.00621855
CM008487.1	32573000	32573599	62	0.773848	77	1.25277	0.619628	1	1	1.61387	3.20694e-05	4.78164e-05
CM008487.1	32648000	32648599	62	0.773848	73	1.18769	0.653121	1	1	1.53111	0.000231339	0.00031056
CM008487.1	32903400	32904599	85	1.06092	129	2.09879	0.507505	1	1	1.97043	1.05963e-12	3.2254e-12
CM008487.1	32928600	32934199	1648	20.5694	2016	32.7997	0.627191	1	1	1.59441	1.26771e-84	4.40887e-83
CM008487.1	32954000	32958999	1101	13.742	1304	21.2157	0.647822	1	1	1.54363	7.25685e-49	7.26012e-48
CM008487.1	32987800	32990399	748	9.3361	869	14.1384	0.660461	1	1	1.51409	9.59297e-31	5.5733e-30
CM008487.1	33022600	33025999	1107	13.8169	1337	21.7526	0.635285	1	1	1.5741	3.84369e-54	4.55956e-53
CM008487.1	33048400	33049199	43	0.536701	77	1.25277	0.432756	1	1	2.31077	1.91968e-11	5.38643e-11
CM008487.1	33066600	33067999	376	4.69301	511	8.31381	0.56488	1	1	1.77029	1.26058e-32	7.71636e-32
CM008487.1	33087600	33088599	114	1.42288	131	2.13133	0.668358	1	1	1.49621	5.50483e-06	9.04881e-06
CM008487.1	33124200	33130199	1536	19.1715	2112	34.3616	0.558032	1	1	1.79201	1.9822e-132	3.4952e-130
CM008487.1	33194400	33196599	428	5.34205	467	7.59794	0.703228	1	1	1.42201	2.52722e-13	7.97988e-13
CM008487.1	33201000	33201599	43	0.536701	59	0.959911	0.562583	1	1	1.77752	1.52726e-05	2.3787e-05
CM008487.1	33230800	33234399	1143	14.2663	1471	23.9327	0.596215	1	1	1.67725	5.11397e-75	1.27754e-73
CM008487.1	33255200	33256799	104	1.29807	110	1.78967	0.72569	1	1	1.378	0.000547203	0.000698674
CM008487.1	33260800	33261599	46	0.574145	69	1.12261	0.515092	1	1	1.9414	1.67367e-07	3.27402e-07
CM008487.1	33265200	33270799	1547	19.3088	1901	30.9287	0.624375	1	1	1.6016	2.50336e-81	7.82303e-80
CM008487.1	33319200	33323599	375	4.68053	216	3.51425	1.32927	0	0	0.752293	1	1
CM008487.1	33324000	33328199	440	5.49183	406	6.60549	0.831245	1	1	1.20301	0.000134364	0.000185809
CM008487.1	33414400	33414999	47	0.586627	57	0.927372	0.63489	1	1	1.57508	0.000467496	0.000603896
CM008487.1	33420200	33421599	87	1.08588	106	1.72459	0.630934	1	1	1.58495	3.5082e-06	5.89338e-06
CM008487.1	33422000	33422999	76	0.948588	89	1.448	0.656346	1	1	1.52359	7.1002e-05	0.000101513
CM008487.1	33441600	33443399	591	7.37652	730	11.8769	0.621283	1	1	1.60957	3.22763e-33	2.00746e-32
CM008487.1	33453200	33454199	37	0.461813	61	0.992451	0.470194	1	1	2.12678	3.32592e-08	7.015e-08
CM008487.1	33461400	33462199	44	0.549183	48	0.780945	0.704533	1	1	1.41938	0.0080339	0.0091095
CM008487.1	33463800	33464999	71	0.886181	90	1.46427	0.606982	1	1	1.64749	3.83115e-06	6.38686e-06
CM008487.1	33469600	33472199	364	4.54324	444	7.22374	0.629242	1	1	1.58921	4.27755e-20	1.81913e-19
CM008487.1	33486200	33487999	149	1.85973	211	3.4329	0.542801	1	1	1.8423	2.11176e-16	7.81084e-16
CM008487.1	33509600	33510399	58	0.723922	76	1.2365	0.587823	1	1	1.70119	6.20071e-06	1.01167e-05
CM008487.1	33518400	33526599	2675	33.3878	3004	48.8741	0.683167	1	1	1.46377	2.77112e-86	1.02466e-84
CM008487.1	33677600	33678199	46	0.574145	63	1.02499	0.563382	1	1	1.775	8.94232e-06	1.43261e-05
CM008487.1	33787800	33788799	56	0.69896	69	1.12261	0.624686	1	1	1.6008	9.33691e-05	0.000131207
CM008487.1	33835800	33836799	131	1.63507	156	2.53807	0.644999	1	1	1.55039	1.13482e-07	2.264e-07
CM008487.1	33870400	33870999	88	1.09837	99	1.6107	0.682771	1	1	1.46462	0.000129432	0.000179257
CM008487.1	33920800	33924599	1357	16.9373	1599	26.0152	0.651126	1	1	1.5358	3.64583e-58	4.92918e-57
CM008487.1	34039000	34040199	50	0.624071	74	1.20396	0.521668	1	1	1.91693	1.08543e-07	2.16942e-07
CM008487.1	34314000	34314399	36	0.449331	65	1.05753	0.430074	1	1	2.32518	4.13127e-10	1.04706e-09
CM008487.1	34321800	34322199	47	0.586627	57	0.927372	0.63489	1	1	1.57508	0.000467496	0.000603896
CM008487.1	34367800	34370599	1164	14.5284	1417	23.0541	0.630282	1	1	1.58659	4.82074e-59	6.6786e-58
CM008487.1	34396800	34400799	1404	17.5239	1611	26.2105	0.668646	1	1	1.49556	3.16909e-52	3.52859e-51
CM008487.1	34442800	34446799	1100	13.7296	1384	22.5172	0.609849	1	1	1.63975	2.70186e-65	4.66712e-64
CM008487.1	34474000	34474199	17	0.212184	26	0.423012	0.511439	1	1	1.95527	0.000473783	0.000611228
CM008487.1	34528800	34529799	130	1.62258	172	2.79839	0.580912	1	1	1.72143	1.91867e-11	5.38409e-11
CM008487.1	34638200	34638599	24	0.299554	41	0.667057	0.456642	1	1	2.1899	1.69002e-06	2.9505e-06
CM008487.1	34648800	34649399	30	0.374443	56	0.911102	0.417226	1	1	2.39678	1.76998e-09	4.22884e-09
CM008487.1	34725000	34725399	28	0.34948	51	0.829754	0.427838	1	1	2.33733	1.7904e-08	3.89147e-08
CM008487.1	34791200	34799399	2186	27.2844	2620	42.6266	0.640128	1	1	1.56219	1.02177e-100	6.45828e-99
CM008487.1	34897800	34898999	64	0.798811	78	1.26904	0.631206	1	1	1.58427	5.2563e-05	7.64029e-05
CM008487.1	34965600	34966999	122	1.52273	121	1.96863	0.773446	1	1	1.29291	0.0027765	0.0032836
CM008487.1	35099200	35100599	96	1.19822	110	1.78967	0.6704	1	1	1.49165	2.99543e-05	4.49888e-05
CM008487.1	35186000	35186799	33	0.411887	51	0.829754	0.501603	1	1	1.99361	2.24555e-06	3.85359e-06
CM008487.1	35338000	35338599	47	0.586627	74	1.20396	0.490981	1	1	2.03674	9.88676e-09	2.20316e-08
CM008487.1	35343000	35343599	45	0.561664	55	0.894833	0.630166	1	1	1.58688	0.000476419	0.000614036
CM008487.1	35360000	35361199	61	0.761367	103	1.67578	0.457344	1	1	2.18654	4.16598e-13	1.29808e-12
CM008487.1	35373800	35374199	45	0.561664	59	0.959911	0.588155	1	1	1.70023	5.30737e-05	7.70815e-05
CM008487.1	35388000	35396199	1804	22.5165	2064	33.5806	0.670567	1	1	1.49128	2.01645e-65	3.49516e-64
CM008487.1	35410600	35413599	1161	14.4909	1327	21.5899	0.671263	1	1	1.48973	1.16608e-42	9.45048e-42
CM008487.1	35430400	35434199	1261	15.7391	1471	23.9327	0.657713	1	1	1.52042	1.87951e-51	2.04152e-50
CM008487.1	35441800	35442199	40	0.499257	49	0.797214	0.62907	1	1	1.58965	0.000833886	0.00104494
CM008487.1	35462800	35466599	1627	20.3073	1874	30.4894	0.666098	1	1	1.50128	2.00806e-61	3.01524e-60
CM008487.1	35508400	35518799	3698	46.1563	4413	71.7981	0.64289	1	1	1.55548	5.33053e-165	2.12852e-162
CM008487.1	35689200	35689999	53	0.661515	78	1.26904	0.524387	1	1	1.90699	6.55931e-08	1.34324e-07
CM008487.1	35740200	35740599	24	0.299554	40	0.650787	0.467779	1	1	2.13776	3.92037e-06	6.52882e-06
CM008487.1	35855000	35856399	137	1.70995	151	2.45672	0.696499	1	1	1.43575	1.03264e-05	1.64082e-05
CM008487.1	35949600	35950399	104	1.29807	105	1.70832	0.759921	1	1	1.31593	0.00289186	0.00341434
CM008487.1	35966600	35966999	25	0.312036	37	0.601978	0.524898	1	1	1.90513	9.64988e-05	0.000134823
CM008487.1	36510000	36511799	229	2.85825	226	3.67695	0.777297	1	1	1.28651	0.000116299	0.000161636
CM008487.1	36784200	36785199	128	1.59762	153	2.48926	0.64262	1	1	1.55613	1.18821e-07	2.36539e-07
CM008487.1	36841800	36842399	74	0.923625	127	2.06625	0.449507	1	1	2.22466	3.43461e-16	1.25954e-15
CM008487.1	36931000	36936599	1419	17.7111	1793	29.1715	0.607227	1	1	1.64683	3.26117e-85	1.15874e-83
CM008487.1	36937600	36939799	112	1.39792	150	2.44045	0.574099	1	1	1.74186	1.43087e-10	3.76586e-10
CM008487.1	37068200	37069399	201	2.50877	251	4.08369	0.614944	1	1	1.62616	3.32998e-13	1.04378e-12
CM008487.1	37083600	37084799	62	0.773848	72	1.17142	0.662068	1	1	1.51042	0.000367538	0.000481027
CM008487.1	37087200	37088799	97	1.2107	107	1.74086	0.696125	1	1	1.43652	0.000152016	0.000208591
CM008487.1	37139400	37141799	182	2.27162	211	3.4329	0.662217	1	1	1.51008	7.48348e-09	1.68447e-08
CM008487.1	37150000	37150799	29	0.361961	60	0.976181	0.377291	1	1	2.65047	1.01792e-11	2.9094e-11
CM008487.1	37158200	37165199	334	4.16879	703	11.4376	0.365054	1	1	2.73932	6.63849e-117	7.33529e-115
CM008487.1	37171200	37173199	87	1.08588	120	1.95236	0.557933	1	1	1.79233	1.57706e-09	3.78445e-09
CM008487.1	37282400	37287799	1965	24.526	2261	36.7858	0.66677	1	1	1.49977	2.64782e-73	6.20199e-72
CM008487.1	37291000	37291999	51	0.636552	59	0.959911	0.66487	1	1	1.50405	0.00115396	0.00142477
CM008487.1	37293000	37294199	50	0.624071	72	1.17142	0.53596	1	1	1.86581	4.20313e-07	7.87513e-07
CM008487.1	37420600	37421199	30	0.374443	46	0.748405	0.505998	1	1	1.97629	7.64216e-06	1.23271e-05
CM008487.1	37475000	37478999	1125	14.0416	1382	22.4847	0.624599	1	1	1.60103	1.11382e-59	1.57649e-58
CM008487.1	37490600	37490999	26	0.324517	55	0.894833	0.36988	1	1	2.70358	2.90187e-11	8.03998e-11
CM008487.1	37491600	37493399	99	1.23566	105	1.70832	0.723734	1	1	1.38172	0.000644148	0.000818212
CM008487.1	37665000	37666599	151	1.88469	203	3.30275	0.571608	1	1	1.74945	9.0029e-14	2.9178e-13
CM008487.1	37691400	37691999	41	0.511738	55	0.894833	0.575369	1	1	1.73802	4.96649e-05	7.24772e-05
CM008487.1	37726000	37726599	32	0.399405	48	0.780945	0.516658	1	1	1.93552	8.95807e-06	1.43444e-05
CM008487.1	37732400	37733399	38	0.474294	57	0.927372	0.515848	1	1	1.93856	1.61691e-06	2.82809e-06
CM008487.1	37799000	37799799	29	0.361961	49	0.797214	0.460295	1	1	2.17252	2.90631e-07	5.53292e-07
CM008487.1	37839200	37841599	126	1.57266	162	2.63569	0.597724	1	1	1.67301	4.97042e-10	1.24813e-09
CM008487.1	37876000	37876799	50	0.624071	60	0.976181	0.641395	1	1	1.5591	0.000451192	0.00058422
CM008487.1	37877400	37887599	2992	37.3444	3305	53.7713	0.694526	1	1	1.43983	2.65202e-87	1.01648e-85
CM008487.1	37900000	37900799	38	0.474294	53	0.862293	0.554059	1	1	1.80486	2.43997e-05	3.70355e-05
CM008487.1	37965800	37969199	602	7.51382	674	10.9658	0.685328	1	1	1.45916	1.0146e-20	4.40061e-20
CM008487.1	37977400	37978999	103	1.28559	110	1.78967	0.718779	1	1	1.39125	0.000394874	0.000515277
CM008487.1	37988000	37988599	43	0.536701	59	0.959911	0.562583	1	1	1.77752	1.52726e-05	2.3787e-05
CM008487.1	37990000	37991199	108	1.34799	134	2.18014	0.619409	1	1	1.61444	9.12346e-08	1.84037e-07
CM008487.1	38060000	38060599	36	0.449331	50	0.813484	0.556566	1	1	1.79673	4.31854e-05	6.34998e-05
CM008487.1	38157400	38161599	1236	15.427	1513	24.616	0.6268	1	1	1.59541	3.01121e-64	5.00558e-63
CM008487.1	38327600	38328999	115	1.43536	130	2.11506	0.679316	1	1	1.47207	1.24758e-05	1.95721e-05
CM008487.1	38459600	38460199	45	0.561664	81	1.31784	0.430357	1	1	2.32365	4.84427e-12	1.41264e-11
CM008487.1	38576800	38577399	52	0.649034	62	1.00872	0.645387	1	1	1.54946	0.000438815	0.000569181
CM008487.1	38654200	38660799	1282	16.0012	1583	25.7549	0.621379	1	1	1.60932	2.27228e-69	4.54269e-68
CM008487.1	38681200	38681799	49	0.61159	67	1.09007	0.564087	1	1	1.77278	5.24053e-06	8.63136e-06
CM008487.1	38742000	38743399	192	2.39643	289	4.70194	0.510557	1	1	1.95865	2.13457e-25	1.06975e-24
CM008487.1	38757000	38758799	128	1.59762	155	2.5218	0.634381	1	1	1.57634	4.64233e-08	9.66742e-08
CM008487.1	38799000	38800399	116	1.44784	122	1.9849	0.729736	1	1	1.37036	0.000368969	0.000482796
CM008487.1	38825200	38825799	28	0.34948	50	0.813484	0.436227	1	1	2.29238	4.38885e-08	9.16345e-08
CM008487.1	38878800	38879799	63	0.78633	69	1.12261	0.701402	1	1	1.42572	0.00200039	0.00240707
CM008487.1	38887000	38887599	42	0.52422	51	0.829754	0.634381	1	1	1.57634	0.000819509	0.00102859
CM008487.1	39008000	39009999	622	7.76344	713	11.6003	0.669383	1	1	1.49391	3.43752e-24	1.66107e-23
CM008487.1	39013200	39016599	1325	16.5379	1607	26.1454	0.632619	1	1	1.58073	1.07852e-65	1.88479e-64
CM008487.1	39082600	39085799	959	11.9697	1053	17.132	0.69874	1	1	1.43115	1.86978e-28	1.01973e-27
CM008487.1	39195800	39196799	80	0.998514	119	1.93609	0.517832	1	1	1.93113	2.4074e-11	6.70212e-11
CM008487.1	39392600	39393799	40	0.499257	70	1.13888	0.443007	1	1	2.2573	3.58637e-10	9.12373e-10
CM008487.1	39396000	39407199	4157	51.8853	4865	79.152	0.655537	1	1	1.52547	3.56674e-167	1.49543e-164
CM008487.1	39423000	39424199	225	2.80832	297	4.8321	0.581805	1	1	1.71879	3.31594e-18	1.31926e-17
CM008487.1	39515200	39516999	758	9.46092	944	15.3586	0.616162	1	1	1.62295	1.28909e-43	1.07784e-42
CM008487.1	39524800	39526399	238	2.97058	334	5.43407	0.547316	1	1	1.8271	3.71764e-24	1.79344e-23
CM008487.1	39534200	39535199	34	0.424368	61	0.992451	0.433073	1	1	2.30908	1.65089e-09	3.95741e-09
CM008487.1	39566600	39567999	63	0.78633	78	1.26904	0.621495	1	1	1.60902	3.18958e-05	4.76092e-05
CM008487.1	39585200	39585599	30	0.374443	43	0.699596	0.540498	1	1	1.85015	6.46338e-05	9.27639e-05
CM008487.1	39593200	39594199	106	1.32303	160	2.60315	0.50985	1	1	1.96136	4.4084e-15	1.53628e-14
CM008487.1	39596200	39597599	309	3.85676	332	5.40153	0.714171	1	1	1.40022	2.44458e-09	5.75884e-09
CM008487.1	39620200	39621199	48	0.599108	58	0.943642	0.637131	1	1	1.56953	0.00046241	0.000597701
CM008487.1	39632200	39633399	150	1.87221	206	3.35155	0.559618	1	1	1.78693	8.48975e-15	2.91883e-14
CM008487.1	39670800	39671599	49	0.61159	68	1.10634	0.555912	1	1	1.79885	2.8106e-06	4.77823e-06
CM008487.1	39672000	39680999	3076	38.3929	3741	60.8649	0.630825	1	1	1.58523	1.85085e-151	5.63234e-149
CM008487.1	39702800	39705799	213	2.65854	247	4.01861	0.661983	1	1	1.51061	4.63657e-10	1.1689e-09
CM008487.1	39776800	39778599	89	1.11085	95	1.54562	0.719211	1	1	1.39041	0.000890168	0.00110908
CM008487.1	39786800	39787799	135	1.68499	181	2.94481	0.573261	1	1	1.74441	2.13505e-12	6.37331e-12
CM008487.1	39791600	39792199	19	0.237147	42	0.683327	0.356818	1	1	2.80255	1.2518e-09	3.03511e-09
CM008487.1	39792600	39793399	46	0.574145	64	1.04126	0.554714	1	1	1.80273	4.77572e-06	7.89864e-06
CM008487.1	39799600	39800599	107	1.33551	130	2.11506	0.632466	1	1	1.58111	4.03685e-07	7.58193e-07
CM008487.1	39801000	39801999	79	0.986032	105	1.70832	0.578987	1	1	1.72715	8.37387e-08	1.69822e-07
CM008487.1	39848800	39849599	42	0.52422	56	0.911102	0.578733	1	1	1.72791	5.06627e-05	7.38298e-05
CM008487.1	39854800	39855799	84	1.04844	90	1.46427	0.716576	1	1	1.39552	0.00104458	0.00129491
CM008487.1	39864200	39864999	35	0.43685	58	0.943642	0.468097	1	1	2.13631	5.73444e-08	1.18053e-07
CM008487.1	39895800	39896199	22	0.274591	41	0.667057	0.42011	1	1	2.38033	1.91457e-07	3.72408e-07
CM008487.1	39936400	39936799	18	0.224666	36	0.585709	0.393946	1	1	2.53842	1.74876e-07	3.41542e-07
CM008487.1	39961000	39965599	618	7.71352	908	14.7729	0.52241	1	1	1.9142	2.22885e-70	4.64152e-69
CM008487.1	40024000	40030599	1540	19.2214	1797	29.2366	0.657503	1	1	1.52091	1.93279e-62	3.01625e-61
CM008487.1	40034400	40035599	64	0.798811	82	1.33411	0.600787	1	1	1.66448	6.4802e-06	1.05282e-05
CM008487.1	40039000	40040599	73	0.911144	89	1.448	0.630775	1	1	1.58535	1.77598e-05	2.74171e-05
CM008487.1	40057200	40057799	36	0.449331	47	0.764675	0.591351	1	1	1.69104	0.000273258	0.000362788
CM008487.1	40061400	40061999	44	0.549183	51	0.829754	0.663887	1	1	1.50628	0.00212408	0.00254871
CM008487.1	40108400	40115199	1933	24.1266	2242	36.4766	0.661473	1	1	1.51178	2.50711e-75	6.33867e-74
CM008487.1	40212000	40212599	68	0.848737	75	1.22023	0.696499	1	1	1.43575	0.00115341	0.00142459
CM008487.1	40250800	40252599	102	1.2731	155	2.5218	0.506521	1	1	1.97425	6.66393e-15	2.30243e-14
CM008487.1	40264800	40265799	79	0.986032	104	1.69205	0.584501	1	1	1.71086	1.48177e-07	2.92139e-07
CM008487.1	40267400	40268199	77	0.961069	109	1.7734	0.543985	1	1	1.83829	2.09567e-09	4.97775e-09
CM008487.1	40350200	40353999	171	2.13432	254	4.1325	0.517456	1	1	1.93253	7.44994e-22	3.34866e-21
CM008487.1	40569200	40569999	52	0.649034	60	0.976181	0.666547	1	1	1.50027	0.00112978	0.00139646
CM008487.1	40747400	40747999	37	0.461813	63	1.02499	0.4555	1	1	2.19539	6.49061e-09	1.47218e-08
CM008487.1	40754400	40756599	641	8.00059	783	12.7392	0.628209	1	1	1.59183	4.85012e-34	3.08785e-33
CM008487.1	40792400	40792799	27	0.336998	54	0.878563	0.390553	1	1	2.56047	3.10758e-10	7.93967e-10
CM008487.1	40794200	40795599	196	2.44636	213	3.46544	0.706216	1	1	1.416	6.08699e-07	1.11944e-06
CM008487.1	41059200	41060799	116	1.44784	134	2.18014	0.66487	1	1	1.50405	3.42429e-06	5.76333e-06
CM008487.1	41070600	41071399	106	1.32303	123	2.00117	0.661983	1	1	1.51061	6.53759e-06	1.05964e-05
CM008487.1	41089200	41089799	28	0.34948	41	0.667057	0.529704	1	1	1.88785	5.77088e-05	8.30896e-05
CM008487.1	41116600	41121799	1383	17.2618	1986	32.3116	0.534347	1	1	1.87144	1.02135e-141	2.43156e-139
CM008487.1	41364400	41365799	195	2.43388	229	3.72576	0.653752	1	1	1.52963	6.60827e-10	1.64144e-09
CM008487.1	41377600	41378399	105	1.31055	179	2.91227	0.451771	1	1	2.21351	1.15215e-21	5.14614e-21
CM008487.1	41419000	41422999	929	11.5952	1144	18.6125	0.623107	1	1	1.60486	3.03158e-50	3.16446e-49
CM008487.1	41432600	41436599	1312	16.3756	1596	25.9664	0.630732	1	1	1.58546	5.00702e-66	8.87448e-65
CM008487.1	41452600	41453999	210	2.6211	273	4.44162	0.590768	1	1	1.69271	3.93588e-16	1.43934e-15
CM008487.1	41488000	41488999	49	0.61159	55	0.894833	0.684963	1	1	1.45993	0.00296875	0.00350221
CM008487.1	41491200	41492199	81	1.011	98	1.59443	0.635424	1	1	1.57375	9.95672e-06	1.5866e-05
CM008487.1	41510200	41512599	465	5.80386	648	10.5428	0.550841	1	1	1.81541	6.1909e-44	5.23262e-43
CM008487.1	41564400	41565199	37	0.461813	67	1.09007	0.428706	1	1	2.3326	2.06698e-10	5.36695e-10
CM008487.1	41568600	41569399	81	1.011	113	1.83847	0.551816	1	1	1.8122	2.42366e-09	5.71009e-09
CM008487.1	41580200	41581199	54	0.673997	62	1.00872	0.669741	1	1	1.49311	0.00108134	0.00133892
CM008487.1	41612400	41613399	51	0.636552	67	1.09007	0.58665	1	1	1.70459	1.79787e-05	2.77323e-05
CM008487.1	41659000	41659799	35	0.43685	61	0.992451	0.445447	1	1	2.24494	4.7192e-09	1.0836e-08
CM008487.1	41664400	41665399	61	0.761367	80	1.30157	0.587208	1	1	1.70298	3.62692e-06	6.08009e-06
CM008487.1	41674400	41675599	112	1.39792	127	2.06625	0.677257	1	1	1.47654	1.34341e-05	2.10333e-05
CM008487.1	41677600	41682399	1756	21.9174	1951	31.7422	0.690521	1	1	1.44818	5.56311e-54	6.57237e-53
CM008487.1	41715600	41716799	126	1.57266	146	2.37537	0.662783	1	1	1.50879	1.16385e-06	2.07131e-06
CM008487.1	41737800	41739199	85	1.06092	98	1.59443	0.66642	1	1	1.50055	5.91202e-05	8.50601e-05
CM008487.1	41784800	41785799	140	1.7474	168	2.73331	0.640055	1	1	1.56237	2.47544e-08	5.30608e-08
CM008487.1	41823200	41823799	73	0.911144	86	1.39919	0.652525	1	1	1.53251	7.49888e-05	0.000107038
CM008487.1	41851000	41852199	160	1.99703	224	3.64441	0.548944	1	1	1.82168	9.03507e-17	3.38985e-16
CM008487.1	41884000	41884799	72	0.898662	83	1.35038	0.666697	1	1	1.49993	0.000189776	0.000256466
CM008487.1	41918000	41919799	141	1.75988	177	2.87973	0.612003	1	1	1.63398	4.96226e-10	1.24627e-09
CM008487.1	41954800	41957799	1265	15.789	1533	24.9414	0.633131	1	1	1.57945	1.41331e-62	2.21934e-61
CM008487.1	42015800	42016399	80	0.998514	83	1.35038	0.73976	1	1	1.35179	0.00350555	0.00410906
CM008487.1	42019600	42024799	731	9.12392	903	14.6915	0.621194	1	1	1.6098	1.36599e-40	1.04216e-39
CM008487.1	42061600	42064599	903	11.2707	1155	18.7915	0.599923	1	1	1.66688	3.78009e-58	5.10797e-57
CM008487.1	42197200	42197799	52	0.649034	82	1.33411	0.489872	1	1	2.04135	1.69231e-09	4.05066e-09
CM008487.1	42326600	42327199	55	0.686478	65	1.05753	0.650922	1	1	1.53628	0.000418636	0.000544425
CM008487.1	42386600	42386999	22	0.274591	42	0.683327	0.41034	1	1	2.437	7.41173e-08	1.51051e-07
CM008487.1	42420600	42421599	173	2.15929	213	3.46544	0.623764	1	1	1.60317	5.5793e-11	1.51492e-10
CM008487.1	42487000	42487399	48	0.599108	60	0.976181	0.616242	1	1	1.62274	0.000163895	0.00022267
CM008487.1	42493200	42493999	80	0.998514	117	1.90355	0.526609	1	1	1.89894	9.28114e-11	2.4764e-10
CM008487.1	42521600	42527399	1675	20.9064	2062	33.5481	0.623246	1	1	1.6045	1.25882e-88	5.08031e-87
CM008487.1	42589400	42589799	26	0.324517	35	0.569439	0.575369	1	1	1.73802	0.000767465	0.000968235
CM008487.1	43330600	43331799	143	1.78484	171	2.78212	0.642272	1	1	1.55697	2.36992e-08	5.08756e-08
CM008487.1	43386400	43392199	1599	19.9578	1872	30.4568	0.655341	1	1	1.52592	7.08709e-66	1.24762e-64
CM008487.1	43468800	43470799	108	1.34799	116	1.88728	0.714703	1	1	1.39918	0.000234095	0.000314109
CM008487.1	43473600	43478799	1844	23.0157	2301	37.4365	0.61486	1	1	1.62639	8.4927e-104	5.9018e-102
CM008487.1	43493800	43494599	61	0.761367	70	1.13888	0.669913	1	1	1.49273	0.000589809	0.000751471
CM008487.1	43512800	43513599	43	0.536701	54	0.878563	0.613727	1	1	1.62939	0.000283242	0.000373527
CM008487.1	43517200	43518199	89	1.11085	143	2.32656	0.479474	1	1	2.08562	1.03059e-15	3.70168e-15
CM008487.1	43538800	43540799	199	2.4838	233	3.79084	0.655691	1	1	1.52511	6.12963e-10	1.5265e-09
CM008487.1	43597200	43604999	1469	18.3352	1723	28.0327	0.654131	1	1	1.52874	2.70352e-61	4.03784e-60
CM008487.1	43624200	43625399	52	0.649034	60	0.976181	0.666547	1	1	1.50027	0.00112978	0.00139646
CM008487.1	43687000	43688199	286	3.56969	418	6.80073	0.525476	1	1	1.90304	3.69785e-33	2.29661e-32
CM008487.1	43693400	43694199	52	0.649034	56	0.911102	0.713323	1	1	1.40189	0.00624907	0.00715907
CM008487.1	43694800	43695999	137	1.70995	157	2.55434	0.67005	1	1	1.49243	9.15204e-07	1.64726e-06
CM008487.1	43702800	43706599	1119	13.9667	1255	20.4185	0.68409	1	1	1.4618	4.14477e-37	2.86684e-36
CM008487.1	43710400	43712399	218	2.72095	271	4.40908	0.617675	1	1	1.61897	6.82566e-14	2.22882e-13
CM008487.1	43714200	43715599	70	0.873699	77	1.25277	0.698311	1	1	1.43203	0.00108874	0.00134765
CM008487.1	43717400	43718199	34	0.424368	52	0.846024	0.506614	1	1	1.97389	2.44765e-06	4.18079e-06
CM008487.1	43719400	43720999	97	1.2107	128	2.08252	0.582802	1	1	1.71585	6.20372e-09	1.41019e-08
CM008487.1	43807000	43815199	2702	33.7248	3236	52.6487	0.640602	1	1	1.56103	1.88071e-123	2.54364e-121
CM008487.1	43882800	43883799	148	1.84725	202	3.28648	0.563087	1	1	1.77593	2.64402e-14	8.83475e-14
CM008487.1	43933400	43934199	40	0.499257	59	0.959911	0.524225	1	1	1.90758	1.8483e-06	3.21752e-06
CM008487.1	43936400	43937599	97	1.2107	112	1.8222	0.665323	1	1	1.50303	1.89876e-05	2.90915e-05
CM008487.1	43941600	43942399	42	0.52422	66	1.0738	0.492355	1	1	2.03105	5.8067e-08	1.19414e-07
CM008487.1	43984000	43984599	41	0.511738	49	0.797214	0.644413	1	1	1.5518	0.00137707	0.00168569
CM008487.1	43995400	43995799	21	0.26211	37	0.601978	0.444144	1	1	2.25152	2.40614e-06	4.1143e-06
CM008487.1	44017800	44018999	154	1.92214	222	3.61187	0.533227	1	1	1.87538	5.79913e-18	2.2869e-17
CM008487.1	44032200	44032799	26	0.324517	50	0.813484	0.406143	1	1	2.46219	4.43377e-09	1.0199e-08
CM008487.1	44065000	44065599	70	0.873699	92	1.49681	0.58568	1	1	1.70742	7.30315e-07	1.33063e-06
CM008487.1	44090000	44093999	1163	14.5159	1390	22.6149	0.641964	1	1	1.55772	6.68797e-54	7.87663e-53
CM008487.1	44117400	44117799	25	0.312036	34	0.553169	0.569889	1	1	1.75473	0.00074624	0.000943026
CM008487.1	44127400	44128599	97	1.2107	131	2.13133	0.569557	1	1	1.75575	1.10548e-09	2.69183e-09
CM008487.1	44134600	44136799	136	1.69747	134	2.18014	0.778524	1	1	1.28448	0.0022453	0.00268732
CM008487.1	44165800	44167199	215	2.68351	294	4.78329	0.561716	1	1	1.78026	5.18944e-20	2.20172e-19
CM008487.1	44278000	44280399	446	5.56671	472	7.67929	0.724989	1	1	1.37933	1.30688e-11	3.70466e-11
CM008487.1	44290200	44290599	33	0.411887	41	0.667057	0.621033	1	1	1.61022	0.00147764	0.0017972
CM008487.1	44373400	44376999	1357	16.9373	1600	26.0315	0.650719	1	1	1.53676	2.36793e-58	3.21702e-57
CM008487.1	44419000	44420399	164	2.04695	189	3.07497	0.666216	1	1	1.50101	6.0447e-08	1.24178e-07
CM008487.1	44422800	44423599	47	0.586627	76	1.2365	0.478228	1	1	2.09105	2.1491e-09	5.1e-09
CM008487.1	44428000	44428999	73	0.911144	85	1.38292	0.660113	1	1	1.51489	0.000118637	0.000164823
CM008487.1	44642400	44642999	33	0.411887	50	0.813484	0.511439	1	1	1.95527	4.68899e-06	7.75996e-06
CM008487.1	44648600	44649199	29	0.361961	46	0.748405	0.489675	1	1	2.04217	3.25112e-06	5.4887e-06
CM008487.1	44650600	44651199	26	0.324517	51	0.829754	0.398332	1	1	2.51047	1.68183e-09	4.02715e-09
CM008487.1	44702000	44702599	43	0.536701	51	0.829754	0.649134	1	1	1.54051	0.00133741	0.00163997
CM008487.1	44724200	44729199	1429	17.836	1657	26.9589	0.661662	1	1	1.51134	3.37142e-56	4.26838e-55
CM008487.1	44794400	44794999	48	0.599108	62	1.00872	0.596679	1	1	1.67594	5.4656e-05	7.91032e-05
CM008487.1	45232600	45233799	60	0.748885	69	1.12261	0.668524	1	1	1.49583	0.000603117	0.000767948
CM008487.1	45384800	45385399	97	1.2107	109	1.7734	0.683468	1	1	1.46313	6.78591e-05	9.72606e-05
CM008487.1	45774400	45775199	78	0.973551	140	2.27776	0.429826	1	1	2.32652	3.34486e-19	1.37833e-18
CM008487.1	46485000	46486599	99	1.23566	118	1.91982	0.644671	1	1	1.55118	3.00052e-06	5.08337e-06
CM008487.1	48385200	48385799	69	0.861218	77	1.25277	0.688475	1	1	1.45248	0.000743394	0.00093965
CM008487.1	48416800	48417799	85	1.06092	101	1.64324	0.64682	1	1	1.54603	1.51632e-05	2.36246e-05
CM008487.1	48672600	48673599	74	0.923625	84	1.36665	0.676904	1	1	1.47731	0.00028052	0.000371176
CM008487.1	49364600	49365199	41	0.511738	49	0.797214	0.644413	1	1	1.5518	0.00137707	0.00168569
CM008487.1	49863000	49863199	0	0	40	0.650787	0.0187112	1	1	53.444	2.69577e-55	3.31969e-54
CM008487.1	50025800	50026799	156	1.9471	212	3.44917	0.565464	1	1	1.76846	9.77685e-15	3.34792e-14
CM008487.1	50045800	50046199	67	0.836255	105	1.70832	0.492139	1	1	2.03195	1.82355e-11	5.12355e-11
CM008487.1	50769400	50769999	23	0.287073	49	0.797214	0.368236	1	1	2.71565	2.32689e-10	6.01573e-10
CM008487.1	52630600	52631399	126	1.57266	190	3.09124	0.5101	1	1	1.9604	1.73351e-17	6.70713e-17
CM008487.1	52634200	52638399	969	12.0945	1130	18.3847	0.657952	1	1	1.51987	5.6333e-40	4.22142e-39
CM008487.1	52659400	52660399	122	1.52273	184	2.99362	0.510057	1	1	1.96057	5.2429e-17	1.98603e-16
CM008487.1	52682600	52683399	69	0.861218	105	1.70832	0.506614	1	1	1.97389	9.12884e-11	2.4368e-10
CM008487.1	52988800	52989599	105	1.31055	137	2.22895	0.589266	1	1	1.69703	3.85379e-09	8.92467e-09
CM008487.1	54461400	54463199	554	6.91471	743	12.0884	0.572275	1	1	1.74741	1.39301e-44	1.20534e-43
CM008487.1	54721200	54721599	19	0.237147	39	0.634518	0.383579	1	1	2.60702	3.10064e-08	6.57845e-08
CM008487.1	55521600	55523599	428	5.34205	571	9.28999	0.575369	1	1	1.73802	3.29973e-34	2.11058e-33
CM008487.1	55615000	55615599	53	0.661515	76	1.2365	0.538007	1	1	1.85871	2.50744e-07	4.81623e-07
CM008487.1	55873200	55874199	39	0.486775	58	0.943642	0.520107	1	1	1.92268	1.73265e-06	3.02262e-06
CM008487.1	56731200	56731599	33	0.411887	45	0.732136	0.56703	1	1	1.76358	0.000140061	0.00019318
CM008487.1	56982200	56982799	30	0.374443	47	0.764675	0.495456	1	1	2.01834	3.60156e-06	6.0404e-06
CM008487.1	57165400	57167199	270	3.36998	271	4.40908	0.764338	1	1	1.30832	9.45026e-06	1.51009e-05
CM008487.1	58188400	58190399	282	3.51976	336	5.46661	0.644231	1	1	1.55224	2.03393e-14	6.84439e-14
CM008487.1	59960600	59961199	63	0.78633	116	1.88728	0.419642	1	1	2.38298	4.93023e-17	1.87073e-16
CM008487.1	60212800	60212999	17	0.212184	27	0.439281	0.493173	1	1	2.02769	0.000214903	0.000289222
CM008487.1	60280000	60280799	89	1.11085	117	1.90355	0.585121	1	1	1.70905	3.05967e-08	6.49802e-08
CM008487.1	60284200	60284599	30	0.374443	57	0.927372	0.410033	1	1	2.43883	6.9492e-10	1.72273e-09
CM008487.1	60457800	60458399	45	0.561664	99	1.6107	0.352893	1	1	2.83372	1.06537e-19	4.47028e-19
CM008487.1	60610600	60611599	101	1.26062	147	2.39164	0.528717	1	1	1.89137	7.24465e-13	2.22748e-12
CM008487.1	60748600	60749999	170	2.12184	255	4.14877	0.512438	1	1	1.95146	1.81363e-22	8.30945e-22
CM008487.1	60962000	60962399	35	0.43685	43	0.699596	0.627675	1	1	1.59318	0.00146416	0.00178334
CM008487.1	60977000	60977599	52	0.649034	67	1.09007	0.597932	1	1	1.67243	3.20264e-05	4.77824e-05
CM008487.1	60981800	60982999	62	0.773848	70	1.13888	0.680718	1	1	1.46904	0.000893004	0.00111247
CM008487.1	60994200	60995599	163	2.03447	203	3.30275	0.616735	1	1	1.62144	5.98613e-11	1.62075e-10
CM008487.1	61030000	61030999	111	1.38544	127	2.06625	0.671263	1	1	1.48973	9.03057e-06	1.44548e-05
CM008487.1	61113000	61113399	34	0.424368	46	0.748405	0.571288	1	1	1.75043	0.00014392	0.000198118
CM008487.1	61123600	61124599	95	1.18573	42	0.683327	1.71273	0	0	0.583865	1	1
CM008487.1	61125000	61125999	91	1.13581	144	2.34283	0.486749	1	1	2.05445	2.66074e-15	9.37938e-15
CM008487.1	61164600	61164999	27	0.336998	42	0.683327	0.499545	1	1	2.00182	1.23414e-05	1.93701e-05
CM008487.1	61173000	61174199	88	1.09837	93	1.51308	0.726352	1	1	1.37674	0.00132192	0.0016221
CM008487.1	61174600	61179799	1516	18.9218	1965	31.9699	0.591953	1	1	1.68932	6.74136e-102	4.40488e-100
CM008487.1	61182000	61183199	92	1.14829	101	1.64324	0.699468	1	1	1.42966	0.000259994	0.000347004
CM008487.1	61211000	61211799	47	0.586627	52	0.846024	0.694785	1	1	1.43929	0.00482499	0.00558124
CM008487.1	61275400	61276199	62	0.773848	72	1.17142	0.662068	1	1	1.51042	0.000367538	0.000481027
CM008487.1	61279800	61280199	36	0.449331	53	0.862293	0.525645	1	1	1.90242	5.78574e-06	9.47742e-06
CM008487.1	61280800	61281799	114	1.42288	150	2.44045	0.58426	1	1	1.71157	4.56872e-10	1.15297e-09
CM008487.1	61287400	61288199	72	0.898662	102	1.65951	0.543714	1	1	1.8392	6.14008e-09	1.39622e-08
CM008487.1	61289200	61289999	44	0.549183	80	1.30157	0.426199	1	1	2.34632	3.98523e-12	1.17032e-11
CM008487.1	61293800	61294999	90	1.12333	106	1.72459	0.652443	1	1	1.5327	1.39364e-05	2.1777e-05
CM008487.1	61311800	61312399	38	0.474294	49	0.797214	0.598383	1	1	1.67117	0.000278738	0.000369213
CM008487.1	61327200	61328599	159	1.98455	175	2.84719	0.697417	1	1	1.43386	2.57856e-06	4.39786e-06
CM008487.1	61398600	61399799	279	3.48232	362	5.88963	0.591747	1	1	1.68991	1.31468e-20	5.67963e-20
CM008487.1	61424200	61424599	22	0.274591	37	0.601978	0.464333	1	1	2.15363	6.75883e-06	1.09476e-05
CM008487.1	61438600	61443799	1911	23.852	2147	34.931	0.682871	1	1	1.46441	1.88243e-62	2.93949e-61
CM008487.1	61472400	61473399	78	0.973551	106	1.72459	0.566407	1	1	1.76552	2.54496e-08	5.44937e-08
CM008487.1	61481400	61482399	94	1.17325	93	1.51308	0.775319	1	1	1.28979	0.00763151	0.00866606
CM008487.1	61526600	61527399	42	0.52422	50	0.813484	0.64682	1	1	1.54603	0.00135772	0.00166354
CM008487.1	61528800	61529999	140	1.7474	174	2.83092	0.61811	1	1	1.61783	1.36688e-09	3.30071e-09
CM008487.1	61533800	61534399	41	0.511738	45	0.732136	0.700449	1	1	1.42766	0.00879667	0.00994369
CM008487.1	61541000	61542799	115	1.43536	112	1.8222	0.787525	1	1	1.2698	0.00629852	0.00721299
CM008487.1	61560800	61561999	74	0.923625	76	1.2365	0.747232	1	1	1.33827	0.00609694	0.00699131
CM008487.1	61610400	61610799	32	0.399405	40	0.650787	0.617469	1	1	1.61952	0.00148047	0.00179987
CM008487.1	61621200	61624999	1011	12.6187	1327	21.5899	0.584612	1	1	1.71054	1.42697e-72	3.26141e-71
CM008487.1	61628600	61631799	269	3.3575	329	5.35273	0.627675	1	1	1.59318	1.50217e-15	5.35674e-15
CM008487.1	61655200	61658399	598	7.46389	785	12.7717	0.584641	1	1	1.71045	7.15658e-44	6.03396e-43
CM008487.1	61672600	61673399	47	0.586627	64	1.04126	0.566517	1	1	1.76517	9.1886e-06	1.46981e-05
CM008487.1	61683400	61683999	33	0.411887	52	0.846024	0.492139	1	1	2.03195	1.05595e-06	1.88823e-06
CM008487.1	61702800	61703599	56	0.69896	64	1.04126	0.672739	1	1	1.48646	0.00103314	0.00128122
CM008487.1	61722000	61722999	67	0.836255	89	1.448	0.579631	1	1	1.72524	7.01381e-07	1.28132e-06
CM008487.1	61730800	61731999	277	3.45735	340	5.53169	0.625425	1	1	1.59891	3.31621e-16	1.21704e-15
CM008487.1	61732400	61734799	538	6.715	726	11.8118	0.568773	1	1	1.75817	1.87208e-44	1.61173e-43
CM008487.1	61778000	61778599	37	0.461813	50	0.813484	0.571608	1	1	1.74945	8.35284e-05	0.000118616
CM008487.1	61791800	61793999	164	2.04695	241	3.92099	0.523062	1	1	1.91182	2.71393e-20	1.16152e-19
CM008487.1	61812600	61812999	26	0.324517	42	0.683327	0.481704	1	1	2.07596	5.08767e-06	8.39316e-06
CM008487.1	61842600	61843399	133	1.66003	173	2.81466	0.5908	1	1	1.69262	5.96554e-11	1.61543e-10
CM008487.1	61894400	61894999	59	0.736404	75	1.22023	0.605651	1	1	1.65112	1.89781e-05	2.90899e-05
CM008487.1	61895400	61899399	1196	14.9278	1449	23.5748	0.633302	1	1	1.57902	3.28275e-59	4.57264e-58
CM008487.1	62079200	62080199	72	0.898662	93	1.51308	0.595772	1	1	1.6785	1.29995e-06	2.29625e-06
CM008487.1	62134000	62134999	50	0.624071	65	1.05753	0.592804	1	1	1.6869	3.15399e-05	4.71339e-05
CM008487.1	62168200	62171799	624	7.78841	826	13.4388	0.579775	1	1	1.72481	2.61982e-47	2.47454e-46
CM008487.1	62276800	62277799	76	0.948588	111	1.80593	0.527421	1	1	1.89602	2.83594e-10	7.27817e-10
CM008487.1	62431200	62432399	67	0.836255	73	1.18769	0.704956	1	1	1.41853	0.00177424	0.00214429
CM008487.1	62447200	62448599	228	2.84576	307	4.99479	0.570387	1	1	1.7532	6.77636e-20	2.86197e-19
CM008487.1	62482200	62483199	122	1.52273	150	2.44045	0.624904	1	1	1.60025	3.0455e-08	6.47001e-08
CM008487.1	62493200	62493599	25	0.312036	39	0.634518	0.498653	1	1	2.0054	2.18171e-05	3.32612e-05
CM008487.1	62494200	62494599	33	0.411887	44	0.715866	0.579631	1	1	1.72524	0.00026041	0.00034739
CM008487.1	62501000	62501399	39	0.486775	47	0.764675	0.639299	1	1	1.56421	0.0014123	0.00172587
CM008487.1	62527200	62527799	32	0.399405	46	0.748405	0.538643	1	1	1.85652	3.63008e-05	5.37553e-05
CM008487.1	62544400	62544999	15	0.187221	46	0.748405	0.26116	1	1	3.82907	3.74805e-15	1.3107e-14
CM008487.1	62621600	62622799	338	4.21872	354	5.75947	0.732582	1	1	1.36503	1.0335e-08	2.29964e-08
CM008487.1	62648400	62649799	157	1.95958	163	2.65196	0.739091	1	1	1.35301	9.45768e-05	0.000132641
CM008487.1	62675800	62676399	54	0.673997	79	1.2853	0.527421	1	1	1.89602	6.94945e-08	1.42109e-07
CM008487.1	62767000	62767799	46	0.574145	92	1.49681	0.387704	1	1	2.57929	5.55141e-16	2.01811e-15
CM008487.1	62828200	62829399	72	0.898662	94	1.52935	0.589501	1	1	1.69635	7.45787e-07	1.35611e-06
CM008487.1	62832000	62833599	200	2.49628	259	4.21385	0.593072	1	1	1.68614	3.17584e-15	1.11561e-14
CM008487.1	62845400	62846199	60	0.748885	68	1.10634	0.678212	1	1	1.47446	0.000938727	0.00116813
CM008487.1	62878000	62878599	100	1.24814	105	1.70832	0.730972	1	1	1.36804	0.000887301	0.0011056
CM008487.1	62886600	62887999	82	1.02348	94	1.52935	0.670254	1	1	1.49197	9.78665e-05	0.000136659
CM008487.1	62891000	62892199	234	2.92065	280	4.55551	0.641574	1	1	1.55867	1.59127e-12	4.79198e-12
CM008487.1	62900600	62904599	1295	16.1634	1462	23.7863	0.679588	1	1	1.47148	3.22951e-44	2.75991e-43
CM008487.1	63048400	63048599	17	0.212184	26	0.423012	0.511439	1	1	1.95527	0.000473783	0.000611228
CM008487.1	63388600	63389399	88	1.09837	90	1.46427	0.750298	1	1	1.3328	0.00370775	0.00433484
CM008487.1	63535800	63536399	41	0.511738	56	0.911102	0.565274	1	1	1.76905	2.68873e-05	4.06425e-05
CM008487.1	63607400	63608399	104	1.29807	128	2.08252	0.624431	1	1	1.60146	2.54792e-07	4.88844e-07
CM008487.1	63655800	63660799	1598	19.9453	2018	32.8322	0.607571	1	1	1.6459	2.07994e-95	1.08107e-93
CM008487.1	63673600	63675399	79	0.986032	104	1.69205	0.584501	1	1	1.71086	1.48177e-07	2.92139e-07
CM008487.1	63679000	63681199	128	1.59762	164	2.66823	0.599778	1	1	1.66728	5.0001e-10	1.255e-09
CM008487.1	63683400	63684599	117	1.46033	159	2.58688	0.565779	1	1	1.76747	1.53718e-11	4.33722e-11
CM008487.1	63692400	63692999	46	0.574145	55	0.894833	0.643865	1	1	1.55312	0.000781343	0.000984722
CM008487.1	63712800	63713999	72	0.898662	86	1.39919	0.643707	1	1	1.5535	4.7597e-05	6.96318e-05
CM008487.1	63725600	63726999	107	1.33551	116	1.88728	0.708146	1	1	1.41214	0.00016651	0.000225784
CM008487.1	63736600	63737599	76	0.948588	93	1.51308	0.628417	1	1	1.5913	1.04973e-05	1.66561e-05
CM008487.1	63765400	63765999	29	0.361961	46	0.748405	0.489675	1	1	2.04217	3.25112e-06	5.4887e-06
CM008487.1	63798800	63799199	36	0.449331	52	0.846024	0.535563	1	1	1.86719	1.1511e-05	1.81098e-05
CM008487.1	63809800	63810399	60	0.748885	85	1.38292	0.544147	1	1	1.83774	9.28415e-08	1.87004e-07
CM008487.1	63823000	63824399	32	0.399405	96	1.56189	0.260992	1	1	3.83154	2.05811e-28	1.12139e-27
CM008487.1	63870400	63872999	161	2.00951	228	3.70949	0.542706	1	1	1.84262	1.4619e-17	5.67066e-17
CM008487.1	63873600	63876199	895	11.1709	1091	17.7502	0.629463	1	1	1.58866	3.28414e-46	3.00134e-45
CM008487.1	63922200	63923399	38	0.474294	78	1.26904	0.378724	1	1	2.64045	1.95765e-14	6.59518e-14
CM008487.1	63937000	63937999	60	0.748885	67	1.09007	0.688186	1	1	1.4531	0.00144182	0.00175981
CM008487.1	63938600	63941999	759	9.4734	674	10.9658	0.863763	1	1	1.15772	9.42305e-05	0.00013223
CM008487.1	63965000	63965599	33	0.411887	51	0.829754	0.501603	1	1	1.99361	2.24555e-06	3.85359e-06
CM008487.1	64030800	64031599	38	0.474294	58	0.943642	0.507105	1	1	1.97198	7.86971e-07	1.42295e-06
CM008487.1	64043200	64044199	57	0.711441	73	1.18769	0.601286	1	1	1.6631	1.88717e-05	2.8953e-05
CM008487.1	64046400	64047799	209	2.60862	237	3.85591	0.676904	1	1	1.47731	6.15485e-09	1.39939e-08
CM008487.1	64048400	64049999	327	4.08142	369	6.00351	0.680075	1	1	1.47043	1.25468e-12	3.80524e-12
CM008487.1	64050800	64054799	1192	14.8779	1402	22.8101	0.652331	1	1	1.53297	6.99114e-51	7.44429e-50
CM008487.1	64078400	64079599	76	0.948588	118	1.91982	0.496396	1	1	2.01452	2.17101e-12	6.47834e-12
CM008487.1	64086200	64086999	50	0.624071	72	1.17142	0.53596	1	1	1.86581	4.20313e-07	7.87513e-07
CM008487.1	64139400	64139999	74	0.923625	77	1.25277	0.737652	1	1	1.35565	0.00431745	0.00501614
CM008487.1	64165000	64165599	82	1.02348	28	0.455551	2.19566	0	0	0.455444	1	1
CM008487.1	64174200	64175399	130	1.62258	189	3.07497	0.528935	1	1	1.89059	6.26836e-16	2.27207e-15
CM008487.1	64220200	64220999	98	1.22318	101	1.64324	0.744595	1	1	1.34301	0.0018764	0.00226395
CM008487.1	64221600	64223599	122	1.52273	131	2.13133	0.714852	1	1	1.39889	0.000105	0.000146353
CM008487.1	64225400	64227399	406	5.06746	471	7.66302	0.661511	1	1	1.51169	1.7197e-17	6.65593e-17
CM008487.1	64240800	64243999	511	6.37801	617	10.0384	0.635574	1	1	1.57338	4.11098e-26	2.10212e-25
CM008487.1	64252600	64253399	82	1.02348	114	1.85474	0.553688	1	1	1.80607	2.50383e-09	5.89537e-09
CM008487.1	64255000	64255999	75	0.936107	83	1.35038	0.694096	1	1	1.44072	0.000629907	0.000800741
CM008487.1	64264000	64266999	381	4.75542	395	6.42652	0.740036	1	1	1.35128	4.87674e-09	1.11905e-08
CM008487.1	64271000	64272999	206	2.57117	277	4.5067	0.571229	1	1	1.75061	4.44733e-18	1.76039e-17
CM008487.1	64288600	64288999	31	0.386924	41	0.667057	0.584501	1	1	1.71086	0.000460488	0.000595419
CM008487.1	64303200	64304599	109	1.36047	128	2.08252	0.654166	1	1	1.52866	2.5322e-06	4.31988e-06
CM008487.1	64305200	64305799	44	0.549183	53	0.862293	0.639299	1	1	1.56421	0.000801773	0.00100876
CM008487.1	64310800	64312599	160	1.99703	235	3.82338	0.523358	1	1	1.91074	8.18357e-20	3.44819e-19
CM008487.1	64322000	64323199	63	0.78633	90	1.46427	0.53954	1	1	1.85343	2.89711e-08	6.17197e-08
CM008487.1	64330000	64331399	137	1.70995	187	3.04243	0.563127	1	1	1.7758	2.16665e-13	6.86432e-13
CM008487.1	64332600	64334999	201	2.50877	212	3.44917	0.72754	1	1	1.3745	4.2819e-06	7.11058e-06
CM008487.1	64338600	64346199	1947	24.3013	2239	36.4278	0.667154	1	1	1.49891	1.99979e-72	4.55408e-71
CM008487.1	64445600	64447599	202	2.52125	228	3.70949	0.680057	1	1	1.47046	1.63765e-08	3.57151e-08
CM008487.1	64464400	64466599	450	5.61664	675	10.982	0.511817	1	1	1.95382	7.24864e-56	9.09775e-55
CM008487.1	64478200	64478799	45	0.561664	65	1.05753	0.534686	1	1	1.87026	1.24078e-06	2.19973e-06
CM008487.1	64493600	64494199	39	0.486775	55	0.894833	0.54797	1	1	1.82492	1.32619e-05	2.0771e-05
CM008487.1	64496200	64498799	632	7.88826	682	11.0959	0.710997	1	1	1.40648	1.35138e-17	5.24868e-17
CM008487.1	64499400	64500999	124	1.5477	140	2.27776	0.680105	1	1	1.47036	6.6021e-06	1.06989e-05
CM008487.1	64517000	64517399	26	0.324517	52	0.846024	0.390816	1	1	2.55875	6.26235e-10	1.55854e-09
CM008487.1	64532000	64533199	65	0.811292	91	1.48054	0.550353	1	1	1.81702	5.94833e-08	1.22235e-07
CM008487.1	64551600	64552399	40	0.499257	68	1.10634	0.455848	1	1	2.19372	1.93212e-09	4.60007e-09
CM008487.1	64644800	64645399	74	0.923625	83	1.35038	0.684963	1	1	1.45993	0.000428651	0.000556839
CM008487.1	65165800	65166599	118	1.47281	119	1.93609	0.760765	1	1	1.31447	0.00176073	0.00212903
CM008487.1	65654400	65654799	40	0.499257	54	0.878563	0.571882	1	1	1.74861	4.85678e-05	7.09827e-05
CM008487.1	65664800	65665399	48	0.599108	69	1.12261	0.537011	1	1	1.86216	7.40059e-07	1.34668e-06
CM008487.1	66446200	66447399	231	2.88321	254	4.1325	0.697964	1	1	1.43274	2.413e-08	5.17879e-08
CM008487.1	67026400	67027199	69	0.861218	79	1.2853	0.671263	1	1	1.48973	0.000315768	0.000415002
CM008487.1	67072000	67077399	2076	25.9114	2529	41.146	0.629797	1	1	1.58781	7.54556e-104	5.263e-102
CM008487.1	67082400	67082999	49	0.61159	60	0.976181	0.628818	1	1	1.59028	0.000275315	0.000365253
CM008487.1	67100200	67101399	205	2.55869	323	5.25511	0.487761	1	1	2.05018	2.17301e-31	1.28452e-30
CM008487.1	67123600	67124399	62	0.773848	71	1.15515	0.671263	1	1	1.48973	0.000576574	0.000735155
CM008487.1	67145200	67146399	67	0.836255	93	1.51308	0.554966	1	1	1.80191	6.36337e-08	1.3051e-07
CM008487.1	67169200	67169999	64	0.798811	77	1.25277	0.639299	1	1	1.56421	8.61373e-05	0.000122088
CM008487.1	67197400	67198199	52	0.649034	56	0.911102	0.713323	1	1	1.40189	0.00624907	0.00715907
CM008487.1	67218800	67219399	37	0.461813	57	0.927372	0.502621	1	1	1.98957	7.23899e-07	1.31953e-06
CM008487.1	67431000	67433199	222	2.77088	257	4.18131	0.663086	1	1	1.5081	2.51039e-10	6.47371e-10
CM008487.1	67439200	67439799	108	1.34799	133	2.16387	0.624032	1	1	1.60248	1.50286e-07	2.95891e-07
CM008487.1	67807800	67812599	982	12.2568	1309	21.297	0.575661	1	1	1.73713	2.52992e-75	6.3942e-74
CM008487.1	67873200	67874599	71	0.886181	85	1.38292	0.642272	1	1	1.55697	4.82883e-05	7.06034e-05
CM008487.1	67912000	67912999	45	0.561664	85	1.38292	0.41034	1	1	2.437	1.30859e-13	4.19854e-13
CM008487.1	67941800	67942399	51	0.636552	72	1.17142	0.546469	1	1	1.82993	8.4559e-07	1.52586e-06
CM008487.1	67990600	67991399	53	0.661515	65	1.05753	0.627675	1	1	1.59318	0.000159551	0.000217997
CM008487.1	68005000	68005799	60	0.748885	102	1.65951	0.454336	1	1	2.20101	3.61358e-13	1.12927e-12
CM008487.1	68436800	68437399	36	0.449331	52	0.846024	0.535563	1	1	1.86719	1.1511e-05	1.81098e-05
CM008487.1	68448600	68449199	48	0.599108	74	1.20396	0.50121	1	1	1.99517	2.26836e-08	4.87632e-08
CM008487.1	68450400	68450799	15	0.187221	38	0.618248	0.314732	1	1	3.17731	1.64655e-10	4.31141e-10
CM008487.1	68474800	68481799	1910	23.8395	2291	37.2738	0.639633	1	1	1.5634	1.19923e-88	4.84501e-87
CM008487.1	68482200	68484199	83	1.03596	150	2.44045	0.426764	1	1	2.34322	1.10546e-20	4.79029e-20
CM008487.1	68567200	68567999	144	1.79732	180	2.92854	0.614574	1	1	1.62714	4.90395e-10	1.23355e-09
CM008487.1	68580200	68581799	368	4.59316	515	8.37889	0.548607	1	1	1.8228	8.42607e-36	5.61755e-35
CM008487.1	68601800	68602399	44	0.549183	54	0.878563	0.627675	1	1	1.59318	0.000480171	0.000618106
CM008487.1	68619200	68619799	57	0.711441	84	1.36665	0.523473	1	1	1.91032	2.12526e-08	4.58228e-08
CM008487.1	68660400	68664999	1125	14.0416	1318	21.4434	0.654905	1	1	1.52694	3.51646e-47	3.30737e-46
CM008487.1	68688400	68690199	358	4.46835	428	6.96342	0.641981	1	1	1.55768	4.65066e-18	1.83991e-17
CM008487.1	68730400	68731599	59	0.736404	72	1.17142	0.630541	1	1	1.58594	9.1111e-05	0.000128476
CM008487.1	68733400	68733999	29	0.361961	59	0.959911	0.383579	1	1	2.60702	2.81595e-11	7.8078e-11
CM008487.1	68757000	68758199	239	2.98306	311	5.05987	0.590122	1	1	1.69457	3.74505e-18	1.48716e-17
CM008487.1	68764000	68764399	29	0.361961	36	0.585709	0.62202	1	1	1.60766	0.00258889	0.00307065
CM008487.1	68772800	68774999	622	7.76344	770	12.5277	0.619896	1	1	1.61317	3.32191e-35	2.18286e-34
CM008487.1	68845600	68848399	184	2.29658	211	3.4329	0.669454	1	1	1.49375	1.67013e-08	3.64023e-08
CM008487.1	68848800	68855199	1652	20.6193	1990	32.3767	0.636922	1	1	1.57005	1.20808e-78	3.42367e-77
CM008487.1	68869200	68871999	618	7.71352	738	12.007	0.642586	1	1	1.55621	1.56463e-29	8.79661e-29
CM008487.1	68875800	68876799	92	1.14829	103	1.67578	0.686016	1	1	1.45769	0.000116618	0.000162062
CM008487.1	68879200	68882199	129	1.6101	200	3.25394	0.496172	1	1	2.01543	1.59038e-19	6.63446e-19
CM008487.1	68894400	68895599	112	1.39792	112	1.8222	0.767158	1	1	1.30351	0.00295268	0.00348402
CM008487.1	68901000	68907599	1351	16.8624	1503	24.4533	0.689626	1	1	1.45006	2.35628e-42	1.89317e-41
CM008487.1	68920600	68921399	46	0.574145	62	1.00872	0.572324	1	1	1.74726	1.64988e-05	2.559e-05
CM008487.1	68941400	68946999	1835	22.9034	2203	35.8421	0.639066	1	1	1.56478	1.21841e-85	4.40596e-84
CM008487.1	68974000	68974599	44	0.549183	52	0.846024	0.651361	1	1	1.53525	0.00131626	0.00161568
CM008487.1	69021600	69022199	45	0.561664	57	0.927372	0.608436	1	1	1.64356	0.00016419	0.00022297
CM008487.1	69032200	69033399	87	1.08588	114	1.85474	0.587043	1	1	1.70345	5.24814e-08	1.08718e-07
CM008487.1	69285800	69287199	143	1.78484	161	2.61942	0.681918	1	1	1.46645	1.80994e-06	3.15278e-06
CM008487.1	69311600	69312199	67	0.836255	78	1.26904	0.660339	1	1	1.51437	0.000210615	0.000283637
CM008487.1	69480000	69480399	83	1.03596	96	1.56189	0.664343	1	1	1.50525	6.17116e-05	8.86668e-05
CM008487.1	69527200	69527999	95	1.18573	115	1.87101	0.63489	1	1	1.57508	1.97269e-06	3.41966e-06
CM008487.1	69575400	69576199	39	0.486775	51	0.829754	0.590122	1	1	1.69457	0.000157875	0.000215978
CM008487.1	69615200	69622199	1831	22.8535	2346	38.1687	0.598821	1	1	1.66995	2.09746e-116	2.27106e-114
CM008487.1	69622600	69623799	84	1.04844	95	1.54562	0.679255	1	1	1.4722	0.000143232	0.000197352
CM008487.1	69653000	69653599	30	0.374443	44	0.715866	0.528487	1	1	1.89219	3.23864e-05	4.82022e-05
CM008487.1	69670200	69671399	132	1.64755	155	2.5218	0.654052	1	1	1.52893	2.75979e-07	5.26382e-07
CM008487.1	69732200	69733399	202	2.52125	249	4.05115	0.622932	1	1	1.60531	1.45078e-12	4.38306e-12
CM008487.1	69734000	69734399	31	0.386924	39	0.634518	0.613727	1	1	1.62939	0.00148035	0.00180011
CM008487.1	69737600	69739799	174	2.17177	218	3.54679	0.613026	1	1	1.63125	7.63309e-12	2.1998e-11
CM008487.1	69918600	69919399	89	1.11085	89	1.448	0.767158	1	1	1.30351	0.0067671	0.00772889
CM008487.1	69966800	69967999	172	2.1468	235	3.82338	0.562366	1	1	1.7782	2.30686e-16	8.51888e-16
CM008487.1	70051600	70052199	35	0.43685	44	0.715866	0.613727	1	1	1.62939	0.00084999	0.00106045
CM008487.1	70173400	70174399	46	0.574145	70	1.13888	0.507837	1	1	1.96914	8.21255e-08	1.66777e-07
CM008487.1	70182200	70182799	34	0.424368	45	0.732136	0.583707	1	1	1.71319	0.000265343	0.000353196
CM008487.1	70249200	70249599	26	0.324517	35	0.569439	0.575369	1	1	1.73802	0.000767465	0.000968235
CM008487.1	70570400	70570999	63	0.78633	83	1.35038	0.584501	1	1	1.71086	2.09821e-06	3.62216e-06
CM008487.1	71297000	71297799	55	0.686478	120	1.95236	0.355048	1	1	2.81652	4.03319e-23	1.88512e-22
CM008487.1	71375200	71379199	1109	13.8419	1265	20.5811	0.672627	1	1	1.48671	2.12192e-40	1.61073e-39
CM008487.1	71401600	71403599	522	6.5153	628	10.2174	0.637876	1	1	1.5677	3.54172e-26	1.8141e-25
CM008487.1	71417400	71418199	42	0.52422	64	1.04126	0.507505	1	1	1.97043	2.53864e-07	4.87186e-07
CM008487.1	71418600	71418999	27	0.336998	36	0.585709	0.580552	1	1	1.7225	0.000785957	0.000989695
CM008487.1	71597800	71598999	358	4.46835	441	7.17493	0.623099	1	1	1.60488	1.08876e-20	4.7185e-20
CM008487.1	71615000	71615599	28	0.34948	48	0.780945	0.454032	1	1	2.20249	2.49187e-07	4.79094e-07
CM008487.1	71617200	71617999	45	0.561664	71	1.15515	0.490129	1	1	2.04028	1.72566e-08	3.75649e-08
CM008487.1	71627000	71627799	114	1.42288	139	2.26149	0.630166	1	1	1.58688	1.42163e-07	2.81144e-07
CM008487.1	71638800	71639399	42	0.52422	49	0.797214	0.659756	1	1	1.51571	0.00220962	0.00264684
CM008487.1	71652200	71652799	48	0.599108	54	0.878563	0.683468	1	1	1.46313	0.0030472	0.00359179
CM008487.1	71670600	71671399	111	1.38544	122	1.9849	0.698551	1	1	1.43154	6.89474e-05	9.86884e-05
CM008487.1	71687600	71688199	40	0.499257	49	0.797214	0.62907	1	1	1.58965	0.000833886	0.00104494
CM008487.1	71692800	71694199	365	4.55572	482	7.84199	0.581325	1	1	1.72021	2.68602e-28	1.45783e-27
CM008487.1	71827800	71828199	22	0.274591	47	0.764675	0.367597	1	1	2.72037	4.65767e-10	1.17393e-09
CM008487.1	71910800	71911399	53	0.661515	57	0.927372	0.714251	1	1	1.40007	0.00605153	0.00694146
CM008487.1	71940600	71941599	64	0.798811	72	1.17142	0.683086	1	1	1.46394	0.000848508	0.00106024
CM008487.1	71943000	71943999	56	0.69896	70	1.13888	0.615888	1	1	1.62367	5.54343e-05	8.00094e-05
CM008487.1	71949000	71949399	32	0.399405	39	0.634518	0.632906	1	1	1.58001	0.00254763	0.00302623
CM008487.1	71958600	71959599	68	0.848737	92	1.49681	0.569182	1	1	1.75691	2.20653e-07	4.26965e-07
CM008487.1	71969800	71973199	791	9.8728	989	16.0907	0.613727	1	1	1.62939	3.00269e-46	2.74795e-45
CM008487.1	71973600	71974999	285	3.5572	389	6.32891	0.562583	1	1	1.77752	1.14649e-25	5.78836e-25
CM008487.1	71986200	71987199	145	1.80981	142	2.31029	0.783252	1	1	1.27673	0.00215514	0.00258517
CM008487.1	72016600	72017199	65	0.811292	97	1.57816	0.516658	1	1	1.93552	1.13158e-09	2.75294e-09
CM008487.1	72023000	72024799	239	2.98306	273	4.44162	0.671963	1	1	1.48818	2.61494e-10	6.73057e-10
CM008487.1	72052800	72053399	38	0.474294	44	0.715866	0.66487	1	1	1.50405	0.0038539	0.00449831
CM008487.1	72144800	72145599	48	0.599108	71	1.15515	0.522094	1	1	1.91536	1.91026e-07	3.71689e-07
CM008487.1	72157000	72157799	45	0.561664	71	1.15515	0.490129	1	1	2.04028	1.72566e-08	3.75649e-08
CM008487.1	72219400	72220399	155	1.93462	202	3.28648	0.58954	1	1	1.69624	1.54918e-12	4.66921e-12
CM008487.1	72227000	72227599	77	0.961069	85	1.38292	0.695795	1	1	1.43721	0.000595237	0.000758093
CM008487.1	72236000	72236599	53	0.661515	57	0.927372	0.714251	1	1	1.40007	0.00605153	0.00694146
CM008487.1	72248400	72249999	142	1.77236	155	2.5218	0.703228	1	1	1.42201	1.30823e-05	2.05002e-05
CM008487.1	72280200	72280799	54	0.673997	80	1.30157	0.52091	1	1	1.91972	3.5119e-08	7.40097e-08
CM008487.1	72397000	72398199	92	1.14829	100	1.62697	0.706393	1	1	1.41564	0.00038295	0.000500387
CM008487.1	72453000	72453999	92	1.14829	94	1.52935	0.751008	1	1	1.33154	0.00321846	0.00378614
CM008487.1	72511600	72511799	1	0.0124814	26	0.423012	0.0568265	1	1	17.5974	3.41815e-32	2.06785e-31
CM008487.1	72530200	72530999	65	0.811292	83	1.35038	0.602767	1	1	1.65902	6.50136e-06	1.05505e-05
CM008487.1	72614400	72615599	58	0.723922	69	1.12261	0.646605	1	1	1.54654	0.000247101	0.000330805
CM008487.1	72616000	72616999	94	1.17325	112	1.8222	0.644956	1	1	1.55049	5.16963e-06	8.51774e-06
CM008487.1	72625200	72631199	589	7.35156	641	10.4289	0.705021	1	1	1.4184	2.35162e-17	9.04835e-17
CM008487.1	72631600	72637399	1202	15.0027	1512	24.5998	0.609974	1	1	1.63941	4.59575e-71	9.87575e-70
CM008487.1	72643800	72644799	61	0.761367	90	1.46427	0.522679	1	1	1.91322	6.90201e-09	1.55772e-08
CM008487.1	72650000	72651799	500	6.24071	556	9.04594	0.690029	1	1	1.44921	6.47029e-17	2.44324e-16
CM008487.1	72670400	72671199	119	1.48529	175	2.84719	0.523062	1	1	1.91182	2.53694e-15	8.95135e-15
CM008487.1	72698800	72699399	45	0.561664	88	1.43173	0.396509	1	1	2.52201	7.73666e-15	2.66477e-14
CM008487.1	72736200	72739799	830	10.3596	964	15.684	0.660631	1	1	1.51371	7.77678e-34	4.92391e-33
CM008487.1	72793400	72794199	88	1.09837	108	1.75713	0.626395	1	1	1.59644	2.12092e-06	3.65947e-06
CM008487.1	72801600	72802199	32	0.399405	49	0.797214	0.506324	1	1	1.97502	4.32271e-06	7.17598e-06
CM008487.1	72806800	72807799	60	0.748885	79	1.2853	0.584958	1	1	1.70952	3.58351e-06	6.01247e-06
CM008487.1	72886000	72886999	117	1.46033	132	2.1476	0.680637	1	1	1.46921	1.18664e-05	1.86496e-05
CM008487.1	72892600	72893399	39	0.486775	68	1.10634	0.444729	1	1	2.24856	7.11905e-10	1.76367e-09
CM008487.1	72893800	72894799	45	0.561664	76	1.2365	0.458302	1	1	2.18197	3.38352e-10	8.62148e-10
CM008487.1	72924000	72928999	796	9.93521	999	16.2534	0.611425	1	1	1.63552	2.48845e-47	2.35281e-46
CM008487.1	72958600	72960999	264	3.2951	297	4.8321	0.682204	1	1	1.46584	2.12999e-10	5.52551e-10
CM008487.1	72967800	72968599	47	0.586627	62	1.00872	0.584501	1	1	1.71086	3.0452e-05	4.56673e-05
CM008487.1	72994800	72997199	710	8.86181	767	12.4788	0.710221	1	1	1.40801	1.19201e-19	4.98832e-19
CM008487.1	73009000	73009999	276	3.44487	325	5.28765	0.651849	1	1	1.5341	2.07518e-13	6.57921e-13
CM008487.1	73047800	73049199	87	1.08588	102	1.65951	0.655436	1	1	1.5257	2.32241e-05	3.5332e-05
CM008487.1	73055200	73055999	51	0.636552	67	1.09007	0.58665	1	1	1.70459	1.79787e-05	2.77323e-05
CM008487.1	73058000	73058999	99	1.23566	121	1.96863	0.628818	1	1	1.59028	7.1424e-07	1.30311e-06
CM008487.1	73122600	73123599	73	0.911144	88	1.43173	0.637862	1	1	1.56774	2.90111e-05	4.36347e-05
CM008487.1	73156000	73156599	52	0.649034	96	1.56189	0.419169	1	1	2.38567	1.59605e-14	5.40012e-14
CM008487.1	73172800	73173599	34	0.424368	64	1.04126	0.413085	1	1	2.42081	1.08446e-10	2.87294e-10
CM008487.1	73191400	73191999	41	0.511738	71	1.15515	0.447509	1	1	2.23459	4.23339e-10	1.0713e-09
CM008487.1	73328200	73328799	36	0.449331	62	1.00872	0.450553	1	1	2.21949	5.55946e-09	1.26913e-08
CM008487.1	73357800	73358999	137	1.70995	170	2.76585	0.61911	1	1	1.61522	2.29311e-09	5.42504e-09
CM008487.1	73385000	73385599	35	0.43685	65	1.05753	0.41845	1	1	2.38977	1.36039e-10	3.58464e-10
CM008487.1	73427000	73428199	157	1.95958	70	1.13888	1.7072	0	0	0.585755	1	1
CM008487.1	73548000	73548599	43	0.536701	68	1.10634	0.489202	1	1	2.04414	3.01219e-08	6.40222e-08
CM008487.1	73555600	73556399	88	1.09837	128	2.08252	0.52928	1	1	1.88936	1.93616e-11	5.43016e-11
CM008487.1	73726000	73726599	47	0.586627	51	0.829754	0.708146	1	1	1.41214	0.00732157	0.00833078
CM008487.1	73859000	73859999	126	1.57266	161	2.61942	0.601414	1	1	1.66275	8.45256e-10	2.07662e-09
CM008487.1	73980200	73981199	76	0.948588	89	1.448	0.656346	1	1	1.52359	7.1002e-05	0.000101513
CM008487.1	74007200	74007999	66	0.823774	105	1.70832	0.484902	1	1	2.06227	7.87123e-12	2.26381e-11
CM008487.1	74100800	74105399	966	12.0571	1155	18.7915	0.641732	1	1	1.55828	3.11561e-45	2.75879e-44
CM008487.1	74106800	74107399	53	0.661515	63	1.02499	0.64729	1	1	1.5449	0.000432275	0.000561122
CM008487.1	74107800	74108599	45	0.561664	55	0.894833	0.630166	1	1	1.58688	0.000476419	0.000614036
CM008487.1	74122400	74123199	28	0.34948	69	1.12261	0.317823	1	1	3.14641	9.79828e-17	3.67245e-16
CM008487.1	74154600	74160199	982	12.2568	1474	23.9815	0.511265	1	1	1.95593	2.17128e-119	2.59279e-117
CM008487.1	74188800	74189599	75	0.936107	95	1.54562	0.607334	1	1	1.64654	2.25202e-06	3.85983e-06
CM008487.1	74214200	74214999	39	0.486775	57	0.927372	0.529075	1	1	1.89009	3.47114e-06	5.83626e-06
CM008487.1	74217400	74218599	137	1.70995	188	3.0587	0.560147	1	1	1.78524	1.19722e-13	3.85037e-13
CM008487.1	74237600	74238399	70	0.873699	84	1.36665	0.640803	1	1	1.56054	4.89637e-05	7.15197e-05
CM008487.1	74243400	74244599	70	0.873699	90	1.46427	0.598552	1	1	1.6707	2.22679e-06	3.82683e-06
CM008487.1	74384000	74384799	125	1.56018	152	2.47299	0.631777	1	1	1.58284	4.80724e-08	9.99139e-08
CM008487.1	74416000	74416999	67	0.836255	74	1.20396	0.695557	1	1	1.4377	0.00118687	0.00146363
CM008487.1	74460800	74461399	66	0.823774	84	1.36665	0.604701	1	1	1.65371	6.51582e-06	1.05703e-05
CM008487.1	74499600	74500199	48	0.599108	76	1.2365	0.488192	1	1	2.04838	5.13854e-09	1.17669e-08
CM008487.1	74536800	74537399	77	0.961069	100	1.62697	0.592459	1	1	1.68788	4.45522e-07	8.31145e-07
CM008487.1	74554600	74555599	90	1.12333	100	1.62697	0.691202	1	1	1.44676	0.000184846	0.000250028
CM008487.1	74665000	74665799	33	0.411887	49	0.797214	0.521668	1	1	1.91693	9.61136e-06	1.53463e-05
CM008487.1	74702000	74702799	65	0.811292	88	1.43173	0.568904	1	1	1.75777	3.7506e-07	7.07043e-07
CM008487.1	74722800	74723599	86	1.0734	113	1.83847	0.585463	1	1	1.70805	5.19313e-08	1.07629e-07
CM008487.1	74755200	74756999	110	1.37296	137	2.22895	0.617062	1	1	1.62058	5.44794e-08	1.12527e-07
CM008487.1	74772600	74773199	47	0.586627	54	0.878563	0.66952	1	1	1.49361	0.00199246	0.00239836
CM008487.1	74776600	74777799	171	2.13432	245	3.98607	0.536387	1	1	1.86433	2.65874e-19	1.10055e-18
CM008487.1	74804400	74804999	41	0.511738	51	0.829754	0.619628	1	1	1.61387	0.000488015	0.000626297
CM008487.1	74842800	74844199	336	4.19376	430	6.99596	0.599843	1	1	1.6671	4.88275e-23	2.27551e-22
CM008487.1	75056200	75057199	59	0.736404	66	1.0738	0.687007	1	1	1.45559	0.00148109	0.00180009
CM008487.1	75068600	75070199	380	4.74294	477	7.76064	0.61148	1	1	1.63538	9.96723e-24	4.74106e-23
CM008487.1	75101800	75102399	52	0.649034	58	0.943642	0.689142	1	1	1.45108	0.00273965	0.00324119
CM008487.1	75109800	75110399	32	0.399405	72	1.17142	0.346798	1	1	2.88353	2.15965e-15	7.64084e-15
CM008487.1	75145200	75146199	108	1.34799	145	2.3591	0.572741	1	1	1.74599	2.37639e-10	6.14011e-10
CM008487.1	75173000	75173799	100	1.24814	135	2.19641	0.569728	1	1	1.75522	6.53805e-10	1.62443e-09
CM008487.1	75234000	75234799	43	0.536701	57	0.927372	0.581982	1	1	1.71827	5.15623e-05	7.5064e-05
CM008487.1	75263800	75264999	101	1.26062	107	1.74086	0.724538	1	1	1.38019	0.00060352	0.000768344
CM008487.1	75341800	75342599	41	0.511738	46	0.748405	0.685546	1	1	1.45869	0.00569125	0.00654641
CM008487.1	75348400	75349599	81	1.011	92	1.49681	0.676419	1	1	1.47837	0.0001542	0.000211373
CM008487.1	75447200	75448399	145	1.80981	229	3.72576	0.486979	1	1	2.05348	5.27335e-23	2.45602e-22
CM008487.1	75558400	75559399	128	1.59762	165	2.6845	0.596165	1	1	1.67739	2.9335e-10	7.51398e-10
CM008487.1	75559800	75560399	35	0.43685	53	0.862293	0.511439	1	1	1.95527	2.65204e-06	4.51584e-06
CM008487.1	75569000	75570999	163	2.03447	208	3.38409	0.601981	1	1	1.66118	4.65013e-12	1.35787e-11
CM008487.1	75596400	75597199	76	0.948588	79	1.2853	0.73839	1	1	1.3543	0.0040279	0.00469343
CM008487.1	75652600	75653599	112	1.39792	190	3.09124	0.453868	1	1	2.20328	1.22362e-22	5.63805e-22
CM008487.1	75663400	75664199	49	0.61159	76	1.2365	0.498155	1	1	2.00741	1.18859e-08	2.62291e-08
CM008487.1	75767200	75769199	165	2.05943	178	2.896	0.711443	1	1	1.40559	6.58245e-06	1.06681e-05
CM008487.1	75779200	75780199	43	0.536701	58	0.943642	0.572118	1	1	1.74789	2.82865e-05	4.26167e-05
CM008487.1	75800800	75802199	85	1.06092	111	1.80593	0.589068	1	1	1.6976	8.99668e-08	1.81582e-07
CM008487.1	75821800	75822799	103	1.28559	116	1.88728	0.681918	1	1	1.46645	3.85281e-05	5.69373e-05
CM008487.1	75843400	75843999	25	0.312036	49	0.797214	0.398922	1	1	2.50675	3.39509e-09	7.90962e-09
CM008487.1	75867000	75867399	29	0.361961	53	0.862293	0.426199	1	1	2.34632	8.90666e-09	1.99329e-08
CM008487.1	75870600	75871599	214	2.67102	310	5.0436	0.530351	1	1	1.88555	1.42301e-24	6.95328e-24
CM008487.1	75938600	75940399	117	1.46033	160	2.60315	0.562265	1	1	1.77852	8.50622e-12	2.4415e-11
CM008487.1	75947400	75948199	173	2.15929	234	3.80711	0.568024	1	1	1.76049	7.57512e-16	2.73345e-15
CM008487.1	76006000	76006399	24	0.299554	33	0.5369	0.564087	1	1	1.77278	0.00072219	0.000913766
CM008487.1	76018400	76018999	46	0.574145	72	1.17142	0.493924	1	1	2.0246	1.89922e-08	4.11436e-08
CM008487.1	76079600	76079999	35	0.43685	49	0.797214	0.552354	1	1	1.81043	4.15971e-05	6.12861e-05
CM008487.1	76082000	76083599	182	2.27162	232	3.77457	0.602532	1	1	1.65966	3.48065e-13	1.08858e-12
CM008487.1	76117200	76117799	46	0.574145	63	1.02499	0.563382	1	1	1.775	8.94232e-06	1.43261e-05
CM008487.1	76178400	76179399	79	0.986032	123	2.00117	0.494941	1	1	2.02044	6.57859e-13	2.02612e-12
CM008487.1	76288800	76290199	103	1.28559	147	2.39164	0.539084	1	1	1.855	2.90513e-12	8.59036e-12
CM008487.1	76539000	76539599	29	0.361961	45	0.732136	0.500321	1	1	1.99872	6.98741e-06	1.13021e-05
CM008487.1	76554800	76555399	43	0.536701	49	0.797214	0.675099	1	1	1.48126	0.00345002	0.00404725
CM008487.1	76558600	76559999	93	1.16077	97	1.57816	0.735846	1	1	1.35898	0.00158851	0.00192686
CM008487.1	76561800	76562199	60	0.748885	77	1.25277	0.599957	1	1	1.66679	1.10281e-05	1.74094e-05
CM008487.1	76633200	76634199	80	0.998514	115	1.87101	0.535688	1	1	1.86676	3.46225e-10	8.81375e-10
CM008487.1	76835800	76836399	46	0.574145	59	0.959911	0.600941	1	1	1.66406	9.46586e-05	0.000132721
CM008487.1	76877000	76877999	61	0.761367	85	1.38292	0.553068	1	1	1.8081	1.8186e-07	3.54242e-07
CM008487.1	76935200	76935999	58	0.723922	97	1.57816	0.461861	1	1	2.16516	3.10975e-12	9.18192e-12
CM008487.1	77184000	77184399	26	0.324517	38	0.618248	0.53111	1	1	1.88285	0.000103056	0.000143734
CM008487.1	77187200	77188199	85	1.06092	124	2.01744	0.527805	1	1	1.89464	3.20872e-11	8.86525e-11
CM008487.1	77197000	77197599	50	0.624071	69	1.12261	0.55893	1	1	1.78913	2.90233e-06	4.92493e-06
CM008487.1	77204400	77204999	49	0.61159	74	1.20396	0.511439	1	1	1.95527	5.03928e-08	1.04549e-07
CM008487.1	77230000	77230999	145	1.80981	153	2.48926	0.727306	1	1	1.37494	7.18791e-05	0.000102743
CM008487.1	77293400	77295199	117	1.46033	173	2.81466	0.520257	1	1	1.92213	2.2645e-15	8.00448e-15
CM008487.1	77301600	77303199	80	0.998514	107	1.74086	0.575369	1	1	1.73802	4.774e-08	9.92395e-08
CM008487.1	77354600	77359399	1538	19.1964	1794	29.1878	0.657747	1	1	1.52034	3.0633e-62	4.73738e-61
CM008487.1	77411400	77413199	184	2.29658	211	3.4329	0.669454	1	1	1.49375	1.67013e-08	3.64023e-08
CM008487.1	77440800	77441399	36	0.449331	48	0.780945	0.579283	1	1	1.72627	0.000150549	0.000206747
CM008487.1	77446800	77447599	66	0.823774	87	1.41546	0.584086	1	1	1.71208	1.22977e-06	2.18163e-06
CM008487.1	77468600	77470799	411	5.12986	518	8.4277	0.608996	1	1	1.64205	6.00411e-26	3.05607e-25
CM008487.1	77477400	77478199	53	0.661515	76	1.2365	0.538007	1	1	1.85871	2.50744e-07	4.81623e-07
CM008487.1	77488400	77493999	995	12.419	1260	20.4998	0.605939	1	1	1.65033	4.83814e-61	7.15239e-60
CM008487.1	77495000	77495799	54	0.673997	90	1.46427	0.463667	1	1	2.15672	2.02744e-11	5.67857e-11
CM008487.1	77515200	77516399	50	0.624071	70	1.13888	0.551057	1	1	1.81469	1.54461e-06	2.70577e-06
CM008487.1	77540600	77542599	195	2.43388	251	4.08369	0.596679	1	1	1.67594	1.53307e-14	5.19446e-14
CM008487.1	77585800	77587199	238	2.97058	252	4.09996	0.724707	1	1	1.37987	4.80715e-07	8.92695e-07
CM008487.1	77593400	77596599	900	11.2333	1074	17.4736	0.642986	1	1	1.55524	6.89881e-42	5.46725e-41
CM008487.1	77620200	77621199	72	0.898662	101	1.64324	0.549045	1	1	1.82135	1.15704e-08	2.55545e-08
CM008487.1	77626600	77628599	396	4.94264	457	7.43525	0.664982	1	1	1.5038	1.1315e-16	4.23063e-16
CM008487.1	77690200	77691399	179	2.23417	230	3.74203	0.597786	1	1	1.67284	2.04961e-13	6.50579e-13
CM008487.1	77695200	77695999	109	1.36047	108	1.75713	0.774196	1	1	1.29166	0.00442636	0.00513667
CM008487.1	77715600	77716199	26	0.324517	51	0.829754	0.398332	1	1	2.51047	1.68183e-09	4.02715e-09
CM008487.1	77742400	77743799	109	1.36047	128	2.08252	0.654166	1	1	1.52866	2.5322e-06	4.31988e-06
CM008487.1	77746600	77747799	51	0.636552	87	1.41546	0.453321	1	1	2.20594	1.33237e-11	3.77328e-11
CM008487.1	77749000	77753599	739	9.22377	850	13.8292	0.667094	1	1	1.49904	7.2934e-29	4.02328e-28
CM008487.1	77758600	77759599	45	0.561664	62	1.00872	0.560147	1	1	1.78524	8.68144e-06	1.39261e-05
CM008487.1	77762800	77763999	218	2.72095	223	3.62814	0.750034	1	1	1.33327	1.67956e-05	2.60212e-05
CM008487.1	77810800	77811999	320	3.99405	381	6.19875	0.644654	1	1	1.55122	4.80372e-16	1.74984e-15
CM008487.1	77812600	77813199	61	0.761367	95	1.54562	0.495456	1	1	2.01834	2.00963e-10	5.22227e-10
CM008487.1	77841600	77842199	43	0.536701	51	0.829754	0.649134	1	1	1.54051	0.00133741	0.00163997
CM008487.1	77860400	77861199	92	1.14829	128	2.08252	0.553068	1	1	1.8081	2.92245e-10	7.49103e-10
CM008487.1	77876000	77878599	522	6.5153	554	9.0134	0.722926	1	1	1.38327	1.69824e-13	5.41875e-13
CM008487.1	77906600	77907799	157	1.95958	193	3.14005	0.624799	1	1	1.60051	4.4941e-10	1.13462e-09
CM008487.1	77931000	77933599	507	6.32808	615	10.0059	0.632656	1	1	1.58064	1.71998e-26	8.88592e-26
CM008487.1	77950400	77951399	141	1.75988	178	2.896	0.608584	1	1	1.64316	2.9746e-10	7.61318e-10
CM008487.1	77951800	77953799	383	4.78038	483	7.85826	0.608654	1	1	1.64297	2.19507e-24	1.06654e-23
CM008487.1	77968000	77968799	47	0.586627	59	0.959911	0.613727	1	1	1.62939	0.000164212	0.000222904
CM008487.1	77984800	77984999	22	0.274591	28	0.455551	0.608436	1	1	1.64356	0.00453051	0.00525156
CM008487.1	78013400	78013999	77	0.961069	91	1.48054	0.650417	1	1	1.53748	4.39669e-05	6.46029e-05
CM008487.1	78014600	78016199	172	2.1468	224	3.64441	0.589859	1	1	1.69532	1.15965e-13	3.73266e-13
CM008487.1	78060200	78060799	38	0.474294	62	1.00872	0.474907	1	1	2.10567	3.76677e-08	7.91112e-08
CM008487.1	78089200	78090799	161	2.00951	262	4.26266	0.472546	1	1	2.1162	8.19907e-28	4.39331e-27
CM008487.1	78123200	78124399	294	3.66954	361	5.87336	0.62517	1	1	1.59956	4.16429e-17	1.58548e-16
CM008487.1	78125600	78126799	133	1.66003	147	2.39164	0.694589	1	1	1.4397	1.15524e-05	1.81694e-05
CM008487.1	78158800	78162399	876	10.9337	948	15.4237	0.708954	1	1	1.41053	4.96836e-24	2.38826e-23
CM008487.1	78170800	78171999	104	1.29807	157	2.55434	0.50982	1	1	1.96148	7.67606e-15	2.64456e-14
CM008487.1	78202200	78202999	75	0.936107	79	1.2853	0.7288	1	1	1.37212	0.00292231	0.00344949
CM008487.1	78211800	78213199	135	1.68499	173	2.81466	0.599618	1	1	1.66773	1.76236e-10	4.59617e-10
CM008487.1	78249800	78250799	62	0.773848	98	1.59443	0.488192	1	1	2.04838	5.01988e-11	1.36802e-10
CM008487.1	78253200	78254399	137	1.70995	180	2.92854	0.584905	1	1	1.70968	1.18916e-11	3.38405e-11
CM008487.1	78277000	78280799	1084	13.5299	1291	21.0042	0.644247	1	1	1.5522	1.65613e-49	1.68809e-48
CM008487.1	78305600	78310599	1387	17.3117	1657	26.9589	0.642229	1	1	1.55708	1.03842e-63	1.69445e-62
CM008488.1	192000	192999	139	1.73492	160	2.60315	0.667094	1	1	1.49904	5.72601e-07	1.05577e-06
CM008488.1	585200	586199	176	2.19673	251	4.08369	0.538837	1	1	1.85585	1.739e-19	7.24586e-19
CM008488.1	629400	632399	820	10.2348	1068	17.376	0.589183	1	1	1.69726	2.29991e-57	3.02706e-56
CM008488.1	748000	748799	68	0.848737	73	1.18769	0.715323	1	1	1.39797	0.00253753	0.00301501
CM008488.1	776200	780199	1196	14.9278	1380	22.4522	0.664945	1	1	1.50388	3.58743e-46	3.27375e-45
CM008488.1	785000	786599	61	0.761367	92	1.49681	0.511439	1	1	1.95527	1.73034e-09	4.13786e-09
CM008488.1	949600	956599	1869	23.3278	2391	38.9008	0.599743	1	1	1.66738	6.00473e-118	6.82486e-116
CM008488.1	990400	991799	109	1.36047	113	1.83847	0.74024	1	1	1.35091	0.000921163	0.00114662
CM008488.1	1010400	1014999	1266	15.8015	1643	26.7311	0.591234	1	1	1.69138	5.92863e-86	2.16672e-84
CM008488.1	1036400	1037399	43	0.536701	63	1.02499	0.527421	1	1	1.89602	1.11172e-06	1.9831e-06
CM008488.1	1063600	1064199	32	0.399405	43	0.699596	0.575369	1	1	1.73802	0.000254798	0.000340334
CM008488.1	1096400	1097399	148	1.84725	185	3.00989	0.614551	1	1	1.6272	2.90837e-10	7.45859e-10
CM008488.1	1877800	1880399	878	10.9587	1103	17.9455	0.610808	1	1	1.63718	3.27746e-52	3.6471e-51
CM008488.1	2300800	2306599	1436	17.9233	1788	29.0902	0.616214	1	1	1.62281	1.56516e-80	4.7381e-79
CM008488.1	2382800	2384999	632	7.88826	755	12.2836	0.642343	1	1	1.5568	3.29838e-30	1.88766e-29
CM008488.1	2457400	2458999	250	3.12036	265	4.31147	0.723897	1	1	1.38141	2.34975e-07	4.53017e-07
CM008488.1	3068400	3070199	166	2.07192	191	3.10751	0.667268	1	1	1.49865	5.78522e-08	1.19045e-07
CM008488.1	3087600	3088399	116	1.44784	125	2.03371	0.712361	1	1	1.40378	0.00012645	0.000175217
CM008488.1	3121400	3121999	76	0.948588	77	1.25277	0.757323	1	1	1.32044	0.00791311	0.00897558
CM008488.1	3143000	3148399	619	7.726	706	11.4864	0.672755	1	1	1.48642	1.85308e-23	8.74556e-23
CM008488.1	3291200	3291599	35	0.43685	53	0.862293	0.511439	1	1	1.95527	2.65204e-06	4.51584e-06
CM008488.1	3309800	3312199	789	9.84784	947	15.4074	0.639299	1	1	1.56421	4.73984e-38	3.36068e-37
CM008488.1	3315000	3315799	74	0.923625	80	1.30157	0.710332	1	1	1.40779	0.00143117	0.00174746
CM008488.1	3390400	3393199	1145	14.2912	1348	21.9315	0.651715	1	1	1.53441	3.3454e-49	3.37758e-48
CM008488.1	3454800	3456199	139	1.73492	181	2.94481	0.590122	1	1	1.69457	2.09524e-11	5.86346e-11
CM008488.1	3496000	3496399	59	0.736404	93	1.51308	0.489675	1	1	2.04217	1.67189e-10	4.37495e-10
CM008488.1	3581600	3582799	73	0.911144	78	1.26904	0.718604	1	1	1.39159	0.00216046	0.00259083
CM008488.1	3585600	3586399	42	0.52422	54	0.878563	0.599778	1	1	1.66728	0.000162307	0.00022099
CM008488.1	3626800	3627999	96	1.19822	120	1.95236	0.614995	1	1	1.62603	2.67653e-07	5.12021e-07
CM008488.1	3668000	3668599	53	0.661515	81	1.31784	0.505202	1	1	1.97941	8.01444e-09	1.79951e-08
CM008488.1	4061800	4062399	48	0.599108	69	1.12261	0.537011	1	1	1.86216	7.40059e-07	1.34668e-06
CM008488.1	4083800	4084799	52	0.649034	99	1.6107	0.406594	1	1	2.45946	1.02405e-15	3.67862e-15
CM008488.1	4285800	4287199	150	1.87221	276	4.49043	0.418198	1	1	2.39121	1.81144e-37	1.26429e-36
CM008488.1	4397600	4398799	93	1.16077	125	2.03371	0.572324	1	1	1.74726	3.29035e-09	7.67638e-09
CM008488.1	4566200	4568999	615	7.67607	827	13.455	0.570736	1	1	1.75212	8.82054e-50	9.07165e-49
CM008488.1	4569400	4573799	758	9.46092	942	15.326	0.617469	1	1	1.61952	3.41219e-43	2.80976e-42
CM008488.1	4621800	4623399	299	3.73194	367	5.97097	0.625401	1	1	1.59897	2.46225e-17	9.46678e-17
CM008488.1	4634600	4635399	39	0.486775	58	0.943642	0.520107	1	1	1.92268	1.73265e-06	3.02262e-06
CM008488.1	4698800	4702599	453	5.65408	558	9.07848	0.623059	1	1	1.60499	1.24682e-25	6.29026e-25
CM008488.1	4711400	4712599	163	2.03447	171	2.78212	0.731476	1	1	1.3671	4.00314e-05	5.90594e-05
CM008488.1	4719400	4720599	214	2.67102	255	4.14877	0.644293	1	1	1.55209	2.09607e-11	5.86536e-11
CM008488.1	4795800	4796599	229	2.85825	248	4.03488	0.70862	1	1	1.41119	1.10957e-07	2.21673e-07
CM008488.1	4815200	4815799	42	0.52422	53	0.862293	0.610885	1	1	1.63697	0.000283278	0.000373339
CM008488.1	4818800	4819599	62	0.773848	97	1.57816	0.493173	1	1	2.02769	1.05412e-10	2.79409e-10
CM008488.1	4835600	4836799	30	0.374443	60	0.976181	0.389867	1	1	2.56498	3.80975e-11	1.04552e-10
CM008488.1	4837600	4840399	190	2.37147	239	3.88845	0.61053	1	1	1.63792	5.75806e-13	1.78034e-12
CM008488.1	4846800	4847999	223	2.78336	227	3.69322	0.753699	1	1	1.32679	1.92309e-05	2.94412e-05
CM008488.1	4865800	4866599	51	0.636552	65	1.05753	0.604428	1	1	1.65446	5.5485e-05	8.00581e-05
CM008488.1	4882800	4883799	62	0.773848	68	1.10634	0.700449	1	1	1.42766	0.0020605	0.0024764
CM008488.1	4892400	4893199	72	0.898662	84	1.36665	0.658854	1	1	1.51779	0.000120997	0.000167938
CM008488.1	4900000	4904999	1233	15.3896	1539	25.039	0.614723	1	1	1.62675	2.85353e-70	5.9098e-69
CM008488.1	4914000	4914399	20	0.249628	36	0.585709	0.435414	1	1	2.29666	1.97955e-06	3.43057e-06
CM008488.1	4922000	4923399	150	1.87221	207	3.36782	0.556927	1	1	1.79557	4.67002e-15	1.62562e-14
CM008488.1	4928600	4929199	27	0.336998	44	0.715866	0.477343	1	1	2.09493	2.58186e-06	4.40135e-06
CM008488.1	4930200	4930999	81	1.011	104	1.69205	0.599114	1	1	1.66913	4.5568e-07	8.48291e-07
CM008488.1	5006800	5007799	53	0.661515	60	0.976181	0.679124	1	1	1.47249	0.00172952	0.00209236
CM008488.1	5024800	5025399	47	0.586627	55	0.894833	0.657564	1	1	1.52076	0.00124899	0.0015367
CM008488.1	5029000	5031999	400	4.99257	489	7.95587	0.627817	1	1	1.59282	4.18305e-22	1.89456e-21
CM008488.1	5064800	5066599	232	2.89569	353	5.7432	0.504937	1	1	1.98044	2.2718e-31	1.34177e-30
CM008488.1	5068600	5069199	40	0.499257	71	1.15515	0.436854	1	1	2.28909	1.51373e-10	3.97869e-10
CM008488.1	5072600	5076799	614	7.66359	789	12.8368	0.597218	1	1	1.67443	4.52212e-41	3.5039e-40
CM008488.1	5101600	5102999	168	2.09688	216	3.51425	0.597464	1	1	1.67374	9.69044e-13	2.95707e-12
CM008488.1	5104200	5105199	43	0.536701	67	1.09007	0.496396	1	1	2.01452	6.37848e-08	1.3077e-07
CM008488.1	5105600	5108199	1037	12.9432	1338	21.7688	0.594705	1	1	1.68151	4.762e-69	9.3981e-68
CM008488.1	5114000	5115599	373	4.65557	491	7.98841	0.583165	1	1	1.71478	1.68738e-28	9.21323e-28
CM008488.1	5119400	5119799	27	0.336998	40	0.650787	0.523913	1	1	1.90871	5.40493e-05	7.83453e-05
CM008488.1	5120200	5121599	102	1.2731	117	1.90355	0.669638	1	1	1.49334	1.70043e-05	2.63246e-05
CM008488.1	5129200	5129999	119	1.48529	133	2.16387	0.687007	1	1	1.45559	1.69148e-05	2.61924e-05
CM008488.1	5141600	5143599	172	2.1468	216	3.51425	0.611605	1	1	1.63504	7.69052e-12	2.21589e-11
CM008488.1	5144400	5146799	647	8.07548	770	12.5277	0.644771	1	1	1.55094	2.60471e-30	1.49544e-29
CM008488.1	5158600	5160199	210	2.6211	249	4.05115	0.647482	1	1	1.54445	5.50714e-11	1.49605e-10
CM008488.1	5164000	5166799	1133	14.1414	1456	23.6887	0.597088	1	1	1.67479	6.67712e-74	1.59366e-72
CM008488.1	5171000	5171999	113	1.4104	136	2.21268	0.638365	1	1	1.5665	3.74887e-07	7.06831e-07
CM008488.1	5214000	5214599	31	0.386924	44	0.715866	0.545535	1	1	1.83306	6.78686e-05	9.72318e-05
CM008488.1	5221200	5222799	101	1.26062	113	1.83847	0.686405	1	1	1.45687	6.11197e-05	8.78741e-05
CM008488.1	5223200	5226399	1177	14.6906	1476	24.0141	0.611857	1	1	1.63437	1.17805e-68	2.29259e-67
CM008488.1	5231600	5232399	250	3.12036	311	5.05987	0.617169	1	1	1.6203	1.08211e-15	3.88256e-15
CM008488.1	5251800	5253399	173	2.15929	206	3.35155	0.644858	1	1	1.55073	1.51021e-09	3.62727e-09
CM008488.1	5264000	5264799	73	0.911144	123	2.00117	0.45782	1	1	2.18426	3.4213e-15	1.19863e-14
CM008488.1	5272400	5273399	60	0.748885	95	1.54562	0.487465	1	1	2.05143	8.7252e-11	2.33434e-10
CM008488.1	5276400	5276999	32	0.399405	41	0.667057	0.602767	1	1	1.65902	0.000841499	0.00105317
CM008488.1	5282200	5282799	94	1.17325	117	1.90355	0.617627	1	1	1.6191	4.50074e-07	8.3862e-07
CM008488.1	5285800	5286199	50	0.624071	72	1.17142	0.53596	1	1	1.86581	4.20313e-07	7.87513e-07
CM008488.1	5430600	5431599	49	0.61159	69	1.12261	0.54797	1	1	1.82492	1.48678e-06	2.60795e-06
CM008488.1	5438400	5439399	144	1.79732	180	2.92854	0.614574	1	1	1.62714	4.90395e-10	1.23355e-09
CM008488.1	5451800	5452599	81	1.011	99	1.6107	0.62907	1	1	1.58965	6.09622e-06	9.96234e-06
CM008488.1	5458400	5458799	38	0.474294	66	1.0738	0.446555	1	1	2.23937	1.41281e-09	3.40268e-09
CM008488.1	5488200	5488599	25	0.312036	42	0.683327	0.463863	1	1	2.15581	1.96959e-06	3.41582e-06
CM008488.1	5493800	5497399	806	10.06	933	15.1796	0.662844	1	1	1.50865	2.36369e-32	1.43616e-31
CM008488.1	5521800	5522599	51	0.636552	61	0.992451	0.643423	1	1	1.55419	0.000445131	0.000576714
CM008488.1	5574800	5575999	90	1.12333	146	2.37537	0.474907	1	1	2.10567	2.50942e-16	9.25085e-16
CM008488.1	5590000	5590799	55	0.686478	61	0.992451	0.692917	1	1	1.44317	0.00252143	0.00299709
CM008488.1	5592000	5593199	108	1.34799	127	2.06625	0.653283	1	1	1.53073	2.57892e-06	4.39804e-06
CM008488.1	5650000	5654399	1492	18.6223	1799	29.2692	0.636315	1	1	1.57155	1.36055e-71	2.99181e-70
CM008488.1	5656600	5657199	33	0.411887	64	1.04126	0.401283	1	1	2.49201	3.2933e-11	9.08963e-11
CM008488.1	5717000	5718399	116	1.44784	169	2.74958	0.527985	1	1	1.89399	1.56954e-14	5.31219e-14
CM008488.1	5751600	5753599	535	6.67756	596	9.69673	0.688772	1	1	1.45186	3.85795e-18	1.53103e-17
CM008488.1	5783000	5784399	299	3.73194	349	5.67812	0.657564	1	1	1.52076	8.71309e-14	2.82564e-13
CM008488.1	5796800	5797399	41	0.511738	62	1.00872	0.511439	1	1	1.95527	4.82796e-07	8.95907e-07
CM008488.1	5829600	5830799	138	1.72244	190	3.09124	0.558298	1	1	1.79116	6.76188e-14	2.20852e-13
CM008488.1	5858200	5858799	43	0.536701	53	0.862293	0.625092	1	1	1.59976	0.000483387	0.000621912
CM008488.1	5881400	5887799	1778	22.192	2040	33.1902	0.668679	1	1	1.49549	1.61973e-65	2.81528e-64
CM008488.1	5902000	5902999	56	0.69896	92	1.49681	0.470194	1	1	2.12678	2.61227e-11	7.25666e-11
CM008488.1	5955600	5956599	78	0.973551	82	1.33411	0.730187	1	1	1.36951	0.00264125	0.00312911
CM008488.1	5973000	5974199	67	0.836255	101	1.64324	0.511439	1	1	1.95527	3.22609e-10	8.2316e-10
CM008488.1	5974600	5976599	161	2.00951	264	4.2952	0.46898	1	1	2.13229	1.77631e-28	9.69174e-28
CM008488.1	6025800	6026399	36	0.449331	49	0.797214	0.567697	1	1	1.7615	8.13872e-05	0.000115755
CM008488.1	6042000	6042799	57	0.711441	74	1.20396	0.593269	1	1	1.68558	1.08209e-05	1.71303e-05
CM008488.1	6073000	6076199	672	8.38751	897	14.5939	0.574942	1	1	1.73931	1.44544e-52	1.62597e-51
CM008488.1	6105800	6106799	52	0.649034	67	1.09007	0.597932	1	1	1.67243	3.20264e-05	4.77824e-05
CM008488.1	6225400	6226599	111	1.38544	123	2.00117	0.692917	1	1	1.44317	4.66131e-05	6.82712e-05
CM008488.1	6245400	6245999	64	0.798811	69	1.12261	0.712361	1	1	1.40378	0.00288165	0.00340395
CM008488.1	6349000	6349799	52	0.649034	77	1.25277	0.521274	1	1	1.91838	6.17199e-08	1.26743e-07
CM008488.1	6358200	6358999	44	0.549183	73	1.18769	0.466515	1	1	2.14355	1.49253e-09	3.58554e-09
CM008488.1	6421400	6422799	401	5.00505	510	8.29754	0.603518	1	1	1.65695	2.21707e-26	1.14126e-25
CM008488.1	6438400	6439199	57	0.711441	70	1.13888	0.626693	1	1	1.59568	9.26895e-05	0.000130371
CM008488.1	6466000	6467599	231	2.88321	299	4.86464	0.593269	1	1	1.68558	3.04405e-17	1.16544e-16
CM008488.1	6525000	6525799	69	0.861218	92	1.49681	0.577431	1	1	1.73181	4.05313e-07	7.60985e-07
CM008488.1	6550200	6551599	208	2.59614	256	4.16504	0.623876	1	1	1.60288	8.48722e-13	2.60079e-12
CM008488.1	6583600	6583799	19	0.237147	32	0.52063	0.464944	1	1	2.15079	2.33332e-05	3.54933e-05
CM008488.1	6746800	6748799	626	7.81337	687	11.1773	0.69914	1	1	1.43033	3.22932e-19	1.33162e-18
CM008488.1	6762000	6762999	90	1.12333	107	1.74086	0.646402	1	1	1.54703	8.77901e-06	1.40779e-05
CM008488.1	6797600	6798799	262	3.27013	285	4.63686	0.705464	1	1	1.41751	9.90564e-09	2.20685e-08
CM008488.1	6931600	6932599	88	1.09837	96	1.56189	0.703887	1	1	1.42068	0.000431781	0.000560615
CM008488.1	6986000	6986799	62	0.773848	97	1.57816	0.493173	1	1	2.02769	1.05412e-10	2.79409e-10
CM008488.1	6988600	6989399	84	1.04844	139	2.26149	0.465775	1	1	2.14696	2.69473e-16	9.92212e-16
CM008488.1	7000400	7001599	424	5.29212	494	8.03722	0.658671	1	1	1.51821	1.44149e-18	5.80915e-18
CM008488.1	7037800	7039799	137	1.70995	147	2.39164	0.715323	1	1	1.39797	4.58737e-05	6.72711e-05
CM008488.1	7068000	7068999	40	0.499257	59	0.959911	0.524225	1	1	1.90758	1.8483e-06	3.21752e-06
CM008488.1	7085600	7086199	40	0.499257	73	1.18769	0.425047	1	1	2.35268	2.5905e-11	7.19925e-11
CM008488.1	7088400	7088999	29	0.361961	44	0.715866	0.511439	1	1	1.95527	1.47127e-05	2.2954e-05
CM008488.1	7106800	7108199	119	1.48529	162	2.63569	0.564779	1	1	1.7706	8.91649e-12	2.5559e-11
CM008488.1	7125000	7126399	116	1.44784	148	2.40791	0.602399	1	1	1.66003	4.05739e-09	9.36042e-09
CM008488.1	7153200	7158399	1304	16.2758	1646	26.7799	0.607858	1	1	1.64512	3.95228e-78	1.10349e-76
CM008488.1	7189800	7190399	24	0.299554	45	0.732136	0.416934	1	1	2.39846	4.67861e-08	9.73626e-08
CM008488.1	7205400	7206599	170	2.12184	215	3.49798	0.607334	1	1	1.64654	4.64105e-12	1.35532e-11
CM008488.1	7211600	7211999	38	0.474294	64	1.04126	0.460295	1	1	2.17252	7.51436e-09	1.69085e-08
CM008488.1	7227600	7228599	63	0.78633	68	1.10634	0.711567	1	1	1.40535	0.00297399	0.00350754
CM008488.1	7248200	7253199	1342	16.7501	1474	23.9815	0.698504	1	1	1.43163	4.70993e-39	3.43268e-38
CM008488.1	7268600	7269199	27	0.336998	53	0.862293	0.397786	1	1	2.51392	8.33699e-10	2.05133e-09
CM008488.1	7270000	7271399	86	1.0734	133	2.16387	0.49808	1	1	2.00771	1.3601e-13	4.36048e-13
CM008488.1	7291800	7292199	33	0.411887	48	0.780945	0.532314	1	1	1.87859	1.93331e-05	2.95864e-05
CM008488.1	7296400	7296999	47	0.586627	53	0.862293	0.681918	1	1	1.46645	0.00312654	0.00368156
CM008488.1	7338600	7341599	333	4.15631	402	6.54041	0.635809	1	1	1.5728	1.04612e-17	4.08281e-17
CM008488.1	7344800	7346199	188	2.34651	233	3.79084	0.619628	1	1	1.61387	4.29338e-12	1.25786e-11
CM008488.1	7580800	7581399	29	0.361961	51	0.829754	0.442591	1	1	2.25942	5.27876e-08	1.09257e-07
CM008488.1	7638600	7642599	1320	16.4755	1577	25.6573	0.642215	1	1	1.55711	9.47108e-61	1.38899e-59
CM008488.1	7646400	7646999	84	1.04844	93	1.51308	0.693707	1	1	1.44153	0.00032665	0.000428856
CM008488.1	7685800	7686199	32	0.399405	40	0.650787	0.617469	1	1	1.61952	0.00148047	0.00179987
CM008488.1	7696400	7697799	219	2.73343	262	4.26266	0.641729	1	1	1.55829	7.82036e-12	2.25059e-11
CM008488.1	7711400	7717599	1740	21.7177	2243	36.4929	0.595197	1	1	1.68012	8.56323e-114	8.5371e-112
CM008488.1	7743800	7745199	247	3.08291	319	5.19003	0.594548	1	1	1.68195	3.90725e-18	1.55002e-17
CM008488.1	8150000	8150599	33	0.411887	57	0.927372	0.449713	1	1	2.22364	1.86584e-08	4.0467e-08
CM008488.1	8157400	8159799	93	1.16077	166	2.70077	0.431814	1	1	2.31581	3.88125e-22	1.75935e-21
CM008488.1	8161200	8162799	210	2.6211	255	4.14877	0.632306	1	1	1.58151	3.48864e-12	1.02759e-11
CM008488.1	8187200	8187799	46	0.574145	74	1.20396	0.480752	1	1	2.08007	4.16662e-09	9.60478e-09
CM008488.1	8375000	8375199	18	0.224666	31	0.50436	0.4555	1	1	2.19539	1.98253e-05	3.03116e-05
CM008488.1	8419600	8420199	106	1.32303	135	2.19641	0.603573	1	1	1.6568	1.95462e-08	4.2219e-08
CM008488.1	8434400	8435199	52	0.649034	68	1.10634	0.589266	1	1	1.69703	1.81917e-05	2.8038e-05
CM008488.1	8447600	8448599	75	0.936107	107	1.74086	0.539852	1	1	1.85236	1.9295e-09	4.59507e-09
CM008488.1	8526400	8527599	127	1.58514	142	2.31029	0.686687	1	1	1.45627	9.16564e-06	1.46662e-05
CM008488.1	8537200	8537999	65	0.811292	85	1.38292	0.588749	1	1	1.69852	2.14688e-06	3.70075e-06
CM008488.1	8577800	8579199	85	1.06092	98	1.59443	0.66642	1	1	1.50055	5.91202e-05	8.50601e-05
CM008488.1	8601400	8602999	207	2.58365	299	4.86464	0.531896	1	1	1.88007	1.3427e-23	6.36191e-23
CM008488.1	8606400	8607999	121	1.51025	119	1.93609	0.779944	1	1	1.28214	0.003835	0.00447799
CM008488.1	8611000	8611799	71	0.886181	116	1.88728	0.472097	1	1	2.11821	1.38371e-13	4.434e-13
CM008488.1	8615600	8616799	119	1.48529	119	1.93609	0.767158	1	1	1.30351	0.00230071	0.00275043
CM008488.1	8631600	8632199	39	0.486775	51	0.829754	0.590122	1	1	1.69457	0.000157875	0.000215978
CM008488.1	8641200	8642999	131	1.63507	152	2.47299	0.661862	1	1	1.51089	6.79252e-07	1.24228e-06
CM008488.1	8647800	8648799	127	1.58514	189	3.07497	0.516822	1	1	1.9349	7.23703e-17	2.72888e-16
CM008488.1	8670400	8671399	96	1.19822	110	1.78967	0.6704	1	1	1.49165	2.99543e-05	4.49888e-05
CM008488.1	8679600	8680399	54	0.673997	76	1.2365	0.54797	1	1	1.82492	5.00826e-07	9.27552e-07
CM008488.1	8711600	8715999	1108	13.8294	1297	21.1018	0.655453	1	1	1.52566	2.66787e-46	2.44435e-45
CM008488.1	8732400	8733399	63	0.78633	83	1.35038	0.584501	1	1	1.71086	2.09821e-06	3.62216e-06
CM008488.1	8754400	8754799	22	0.274591	36	0.585709	0.476882	1	1	2.09695	1.55056e-05	2.41352e-05
CM008488.1	8787600	8788199	63	0.78633	83	1.35038	0.584501	1	1	1.71086	2.09821e-06	3.62216e-06
CM008488.1	8797600	8798599	52	0.649034	62	1.00872	0.645387	1	1	1.54946	0.000438815	0.000569181
CM008488.1	8980600	8981399	17	0.212184	52	0.846024	0.260544	1	1	3.83812	8.65184e-17	3.25018e-16
CM008488.1	9825800	9826799	151	1.88469	228	3.70949	0.509205	1	1	1.96384	1.22911e-20	5.31697e-20
CM008488.1	9939400	9940799	41	0.511738	66	1.0738	0.480905	1	1	2.07941	2.43836e-08	5.23121e-08
CM008488.1	10095000	10095999	153	1.90966	162	2.63569	0.7248	1	1	1.37969	3.93701e-05	5.81373e-05
CM008488.1	10116200	10117199	70	0.873699	74	1.20396	0.726243	1	1	1.37695	0.00345647	0.00405308
CM008488.1	10141400	10142199	93	1.16077	141	2.29403	0.507837	1	1	1.96914	1.14763e-13	3.69552e-13
CM008488.1	10174200	10174999	84	1.04844	102	1.65951	0.633092	1	1	1.57955	5.91014e-06	9.6706e-06
CM008488.1	10210200	10210799	37	0.461813	58	0.943642	0.494102	1	1	2.02387	3.43298e-07	6.49447e-07
CM008488.1	10216000	10216799	84	1.04844	91	1.48054	0.708787	1	1	1.41086	0.000716128	0.000906453
CM008488.1	10362800	10364199	72	0.898662	133	2.16387	0.417929	1	1	2.39275	2.49029e-19	1.03173e-18
CM008488.1	10377000	10377999	78	0.973551	85	1.38292	0.704715	1	1	1.41901	0.000859343	0.00107155
CM008488.1	10403200	10404199	59	0.736404	77	1.25277	0.590122	1	1	1.69457	6.26642e-06	1.02169e-05
CM008488.1	10447600	10449199	136	1.69747	182	2.96108	0.574321	1	1	1.74119	2.17083e-12	6.47871e-12
CM008488.1	10465400	10465999	46	0.574145	68	1.10634	0.522557	1	1	1.91367	3.36452e-07	6.37102e-07
CM008488.1	10467600	10468599	57	0.711441	99	1.6107	0.444952	1	1	2.24743	2.28632e-13	7.23388e-13
CM008488.1	10506600	10507399	79	0.986032	108	1.75713	0.563052	1	1	1.77604	1.43179e-08	3.13979e-08
CM008488.1	10718400	10718999	58	0.723922	73	1.18769	0.611653	1	1	1.63491	3.24752e-05	4.82735e-05
CM008488.1	10724200	10724999	110	1.37296	130	2.11506	0.650035	1	1	1.53838	1.58116e-06	2.76842e-06
CM008488.1	10833000	10834599	107	1.33551	118	1.91982	0.696244	1	1	1.43628	7.72775e-05	0.000110146
CM008488.1	10836400	10846199	3804	47.4793	4567	74.3036	0.639019	1	1	1.5649	5.56965e-175	2.66035e-172
CM008488.1	10848400	10850399	198	2.47132	201	3.27021	0.755765	1	1	1.32316	6.05617e-05	8.7086e-05
CM008488.1	10854200	10855399	81	1.011	107	1.74086	0.582472	1	1	1.71682	8.61164e-08	1.74291e-07
CM008488.1	10858400	10859399	72	0.898662	78	1.26904	0.708893	1	1	1.41065	0.00152263	0.00184895
CM008488.1	10885800	10886399	35	0.43685	53	0.862293	0.511439	1	1	1.95527	2.65204e-06	4.51584e-06
CM008488.1	10890800	10891599	50	0.624071	58	0.943642	0.663137	1	1	1.50798	0.00117805	0.00145339
CM008488.1	10924600	10927999	596	7.43893	703	11.4376	0.650559	1	1	1.53714	6.96348e-27	3.63535e-26
CM008488.1	10930400	10931399	42	0.52422	55	0.894833	0.589068	1	1	1.6976	9.14382e-05	0.000128825
CM008488.1	10960000	10960799	43	0.536701	62	1.00872	0.535793	1	1	1.86639	2.18969e-06	3.76899e-06
CM008488.1	10963600	10964399	59	0.736404	69	1.12261	0.657564	1	1	1.52076	0.000389827	0.000508879
CM008488.1	10979800	10980799	109	1.36047	120	1.95236	0.697417	1	1	1.43386	7.30077e-05	0.000104316
CM008488.1	11006400	11007599	143	1.78484	205	3.33528	0.536266	1	1	1.86475	1.65565e-16	6.15323e-16
CM008488.1	11016400	11017199	61	0.761367	82	1.33411	0.573058	1	1	1.74502	1.13377e-06	2.02099e-06
CM008488.1	11020400	11021199	58	0.723922	68	1.10634	0.655976	1	1	1.52445	0.000397164	0.000518041
CM008488.1	11022800	11023599	86	1.0734	129	2.09879	0.513406	1	1	1.94778	2.27651e-12	6.78739e-12
CM008488.1	11040000	11041399	87	1.08588	118	1.91982	0.56731	1	1	1.7627	5.24088e-09	1.19896e-08
CM008488.1	11070800	11071599	41	0.511738	68	1.10634	0.466966	1	1	2.14148	5.02405e-09	1.15115e-08
CM008488.1	11082600	11083399	69	0.861218	73	1.18769	0.72569	1	1	1.378	0.00357407	0.00418671
CM008488.1	11116200	11117999	297	3.70698	404	6.57295	0.564477	1	1	1.77155	2.60377e-26	1.3389e-25
CM008488.1	11160200	11161199	71	0.886181	93	1.51308	0.587611	1	1	1.70181	7.38429e-07	1.34457e-06
CM008488.1	11291600	11292999	96	1.19822	150	2.44045	0.49281	1	1	2.02918	2.02077e-15	7.15416e-15
CM008488.1	11293800	11294599	69	0.861218	89	1.448	0.596679	1	1	1.67594	2.2154e-06	3.80892e-06
CM008488.1	11380400	11381199	42	0.52422	73	1.18769	0.445781	1	1	2.24325	2.13742e-10	5.54183e-10
CM008488.1	11393600	11394199	24	0.299554	50	0.813484	0.376058	1	1	2.65916	3.31585e-10	8.45591e-10
CM008488.1	11408800	11409999	170	2.12184	171	2.78212	0.762698	1	1	1.31113	0.000286907	0.000377941
CM008488.1	11424600	11425399	33	0.411887	51	0.829754	0.501603	1	1	1.99361	2.24555e-06	3.85359e-06
CM008488.1	11525200	11525799	33	0.411887	43	0.699596	0.592804	1	1	1.6869	0.000474332	0.000611722
CM008488.1	11533000	11534399	222	2.77088	296	4.81583	0.576014	1	1	1.73607	1.04738e-18	4.24881e-18
CM008488.1	11570200	11570999	49	0.61159	71	1.15515	0.532749	1	1	1.87706	3.99495e-07	7.50453e-07
CM008488.1	11593800	11594799	89	1.11085	117	1.90355	0.585121	1	1	1.70905	3.05967e-08	6.49802e-08
CM008488.1	11612200	11613199	56	0.69896	90	1.46427	0.480528	1	1	2.08105	1.23267e-10	3.25576e-10
CM008488.1	11632400	11633799	74	0.923625	82	1.33411	0.693215	1	1	1.44255	0.000647834	0.00082279
CM008488.1	11646600	11647599	54	0.673997	76	1.2365	0.54797	1	1	1.82492	5.00826e-07	9.27552e-07
CM008488.1	11653200	11656799	1281	15.9887	1496	24.3394	0.656979	1	1	1.52212	1.539e-52	1.72915e-51
CM008488.1	11673800	11675199	59	0.736404	71	1.15515	0.639299	1	1	1.56421	0.000149844	0.000205874
CM008488.1	11678400	11679199	71	0.886181	92	1.49681	0.593929	1	1	1.6837	1.29156e-06	2.28283e-06
CM008488.1	11705200	11705999	41	0.511738	51	0.829754	0.619628	1	1	1.61387	0.000488015	0.000626297
CM008488.1	11709000	11712799	1276	15.9263	1567	25.4946	0.624784	1	1	1.60055	2.77658e-67	5.16759e-66
CM008488.1	11775800	11776199	24	0.299554	34	0.553169	0.54797	1	1	1.82492	0.000369849	0.000483876
CM008488.1	11777600	11782999	1788	22.3168	2045	33.2715	0.670795	1	1	1.49077	9.67653e-65	1.63666e-63
CM008488.1	11803800	11804399	47	0.586627	53	0.862293	0.681918	1	1	1.46645	0.00312654	0.00368156
CM008488.1	11807800	11808999	143	1.78484	186	3.02616	0.590753	1	1	1.69276	1.25101e-11	3.55414e-11
CM008488.1	11908000	11908599	44	0.549183	53	0.862293	0.639299	1	1	1.56421	0.000801773	0.00100876
CM008488.1	11921400	11922999	136	1.69747	130	2.11506	0.802295	1	1	1.24642	0.00656516	0.00750479
CM008488.1	11923400	11929199	1239	15.4645	1289	20.9716	0.737423	1	1	1.35607	9.19886e-26	4.658e-25
CM008488.1	11959000	11959799	79	0.986032	88	1.43173	0.68958	1	1	1.45016	0.000375014	0.000490284
CM008488.1	12238200	12238999	48	0.599108	63	1.02499	0.587356	1	1	1.70255	3.08641e-05	4.62256e-05
CM008488.1	12311800	12312399	39	0.486775	47	0.764675	0.639299	1	1	1.56421	0.0014123	0.00172587
CM008488.1	12354600	12355799	168	2.09688	192	3.12378	0.67176	1	1	1.48863	8.40952e-08	1.70506e-07
CM008488.1	12419400	12419799	46	0.574145	63	1.02499	0.563382	1	1	1.775	8.94232e-06	1.43261e-05
CM008488.1	12444400	12446199	104	1.29807	141	2.29403	0.567265	1	1	1.76284	2.19689e-10	5.68977e-10
CM008488.1	12539600	12541999	519	6.47786	679	11.0471	0.58665	1	1	1.70459	7.9093e-38	5.57336e-37
CM008488.1	12694200	12694599	50	0.624071	61	0.992451	0.631049	1	1	1.58466	0.000272946	0.000362534
CM008488.1	12856800	12857999	218	2.72095	304	4.94598	0.550845	1	1	1.81539	8.62938e-22	3.86947e-21
CM008488.1	12863600	12864799	206	2.57117	264	4.2952	0.599252	1	1	1.66875	5.50871e-15	1.91095e-14
CM008488.1	12872600	12875199	247	3.08291	300	4.8809	0.632077	1	1	1.58209	5.23681e-14	1.72077e-13
CM008488.1	13061800	13062799	142	1.77236	270	4.39281	0.40481	1	1	2.47029	5.35037e-39	3.89267e-38
CM008488.1	13066400	13073399	2551	31.8401	2915	47.4261	0.671395	1	1	1.48944	6.3357e-91	2.78155e-89
CM008488.1	13127000	13127599	30	0.374443	43	0.699596	0.540498	1	1	1.85015	6.46338e-05	9.27639e-05
CM008488.1	13181400	13181799	32	0.399405	47	0.764675	0.527421	1	1	1.89602	1.82103e-05	2.8054e-05
CM008488.1	13202400	13203599	267	3.33254	283	4.60432	0.723938	1	1	1.38133	9.82893e-08	1.97098e-07
CM008488.1	13246000	13246999	53	0.661515	75	1.22023	0.545086	1	1	1.83457	4.81233e-07	8.93491e-07
CM008488.1	13342400	13343399	175	2.18425	237	3.85591	0.56731	1	1	1.7627	4.41671e-16	1.611e-15
CM008488.1	13347400	13348199	81	1.011	104	1.69205	0.599114	1	1	1.66913	4.5568e-07	8.48291e-07
CM008488.1	13360800	13361599	55	0.686478	84	1.36665	0.505422	1	1	1.97855	4.57483e-09	1.05176e-08
CM008488.1	13383200	13384799	222	2.77088	239	3.88845	0.712818	1	1	1.40288	2.79601e-07	5.32912e-07
CM008488.1	13385800	13388199	395	4.93016	529	8.60666	0.573197	1	1	1.7446	3.13814e-32	1.90151e-31
CM008488.1	13390200	13391399	99	1.23566	113	1.83847	0.672946	1	1	1.486	2.79474e-05	4.21479e-05
CM008488.1	13394800	13395399	31	0.386924	53	0.862293	0.454612	1	1	2.19968	7.36919e-08	1.50234e-07
CM008488.1	13413800	13414399	42	0.52422	63	1.02499	0.515434	1	1	1.94011	5.19279e-07	9.6089e-07
CM008488.1	13430000	13430599	43	0.536701	76	1.2365	0.438376	1	1	2.28115	4.57963e-11	1.251e-10
CM008488.1	13441400	13442199	54	0.673997	58	0.943642	0.715147	1	1	1.39831	0.00585951	0.00673143
CM008488.1	13448200	13449999	104	1.29807	147	2.39164	0.544268	1	1	1.83733	5.6972e-12	1.65542e-11
CM008488.1	13453200	13457599	1327	16.5628	1511	24.5835	0.6738	1	1	1.48412	1.87482e-47	1.77775e-46
CM008488.1	13548000	13548599	56	0.69896	62	1.00872	0.694096	1	1	1.44072	0.00245135	0.00291885
CM008488.1	13675200	13681599	2134	26.6354	2600	42.3012	0.629713	1	1	1.58803	9.41209e-107	7.19677e-105
CM008488.1	13682000	13684799	196	2.44636	265	4.31147	0.568159	1	1	1.76007	1.16655e-17	4.53864e-17
CM008488.1	13685800	13686399	64	0.798811	109	1.7734	0.453321	1	1	2.20594	5.55204e-14	1.82217e-13
CM008488.1	13701400	13702399	67	0.836255	71	1.15515	0.724538	1	1	1.38019	0.00382086	0.00446235
CM008488.1	13710400	13711199	62	0.773848	89	1.448	0.537011	1	1	1.86216	2.76813e-08	5.90752e-08
CM008488.1	13719000	13719999	50	0.624071	88	1.43173	0.439608	1	1	2.27476	2.11587e-12	6.31843e-12
CM008488.1	13731200	13731799	44	0.549183	67	1.09007	0.507678	1	1	1.96975	1.44343e-07	2.85138e-07
CM008488.1	13766000	13766599	66	0.823774	88	1.43173	0.577524	1	1	1.73153	6.90202e-07	1.2618e-06
CM008488.1	13780200	13782199	96	1.19822	176	2.86346	0.42042	1	1	2.37857	1.54306e-24	7.53205e-24
CM008488.1	13883800	13884799	118	1.47281	150	2.44045	0.604582	1	1	1.65404	4.06409e-09	9.37228e-09
CM008488.1	13886200	13888599	624	7.78841	721	11.7304	0.664091	1	1	1.50582	2.80438e-25	1.39902e-24
CM008488.1	13916800	13917599	85	1.06092	104	1.69205	0.628339	1	1	1.5915	3.57798e-06	6.00473e-06
CM008488.1	13965600	13968599	1038	12.9557	1215	19.7677	0.655491	1	1	1.52557	1.676e-43	1.39486e-42
CM008488.1	14043400	14046399	383	4.78038	462	7.51659	0.636261	1	1	1.57168	5.40704e-20	2.29275e-19
CM008488.1	14054000	14054999	71	0.886181	79	1.2853	0.690442	1	1	1.44835	0.000703991	0.000891809
CM008488.1	14060000	14060599	32	0.399405	48	0.780945	0.516658	1	1	1.93552	8.95807e-06	1.43444e-05
CM008488.1	14061800	14063399	235	2.93313	241	3.92099	0.748138	1	1	1.33665	6.99689e-06	1.13149e-05
CM008488.1	14064600	14065199	24	0.299554	44	0.715866	0.426199	1	1	2.34632	1.18462e-07	2.35896e-07
CM008488.1	14067600	14068399	45	0.561664	59	0.959911	0.588155	1	1	1.70023	5.30737e-05	7.70815e-05
CM008488.1	14092800	14094199	108	1.34799	175	2.84719	0.475115	1	1	2.10475	4.1264e-19	1.69639e-18
CM008488.1	14095800	14096399	34	0.424368	49	0.797214	0.537011	1	1	1.86216	2.04251e-05	3.11992e-05
CM008488.1	14102600	14103199	38	0.474294	53	0.862293	0.554059	1	1	1.80486	2.43997e-05	3.70355e-05
CM008488.1	14104800	14108999	1560	19.471	1837	29.8874	0.651542	1	1	1.53482	2.65042e-66	4.75231e-65
CM008488.1	14196200	14196799	35	0.43685	50	0.813484	0.541523	1	1	1.84664	2.14814e-05	3.27713e-05
CM008488.1	14369000	14369999	224	2.79584	267	4.34401	0.644069	1	1	1.55263	7.24401e-12	2.09118e-11
CM008488.1	14372400	14374599	235	2.93313	326	5.30392	0.553668	1	1	1.80614	7.01842e-23	3.25702e-22
CM008488.1	14397800	14405799	1752	21.8674	2207	35.9072	0.609071	1	1	1.64185	3.45769e-103	2.35301e-101
CM008488.1	14473800	14477999	1466	18.2978	1759	28.6184	0.639444	1	1	1.56386	1.0907e-68	2.12424e-67
CM008488.1	14512600	14512999	28	0.34948	37	0.601978	0.585463	1	1	1.70805	0.000801822	0.00100835
CM008488.1	14516200	14516799	71	0.886181	78	1.26904	0.699182	1	1	1.43024	0.00105752	0.00131024
CM008488.1	14536000	14536599	36	0.449331	51	0.829754	0.545863	1	1	1.83196	2.24982e-05	3.42622e-05
CM008488.1	14542400	14542999	46	0.574145	87	1.41546	0.409732	1	1	2.44062	6.54104e-14	2.13825e-13
CM008488.1	14658600	14659599	100	1.24814	106	1.72459	0.72414	1	1	1.38095	0.000623513	0.000793015
CM008488.1	14687200	14688199	66	0.823774	69	1.12261	0.73428	1	1	1.36188	0.00569702	0.00655124
CM008488.1	14732200	14733199	196	2.44636	252	4.09996	0.597352	1	1	1.67405	1.53797e-14	5.20978e-14
CM008488.1	14798400	14799199	100	1.24814	154	2.50553	0.49989	1	1	2.00044	2.82549e-15	9.94922e-15
CM008488.1	14861600	14862199	28	0.34948	46	0.748405	0.473353	1	1	2.11259	1.30878e-06	2.30934e-06
CM008488.1	14866600	14871799	1269	15.8389	1524	24.795	0.638879	1	1	1.56524	4.951e-60	7.09142e-59
CM008488.1	14970600	14971199	68	0.848737	75	1.22023	0.696499	1	1	1.43575	0.00115341	0.00142459
CM008488.1	15060200	15060999	39	0.486775	51	0.829754	0.590122	1	1	1.69457	0.000157875	0.000215978
CM008488.1	15151800	15153799	423	5.27964	541	8.8019	0.600139	1	1	1.66628	2.18571e-28	1.18954e-27
CM008488.1	15155800	15157199	425	5.3046	491	7.98841	0.664247	1	1	1.50546	7.59109e-18	2.97668e-17
CM008488.1	15319000	15320199	167	2.0844	193	3.14005	0.664343	1	1	1.50525	3.70214e-08	7.78439e-08
CM008488.1	15575000	15575599	21	0.26211	46	0.748405	0.359095	1	1	2.78478	3.16262e-10	8.07646e-10
CM008488.1	15646000	15646599	45	0.561664	83	1.35038	0.42011	1	1	2.38033	8.14874e-13	2.49991e-12
CM008488.1	15762400	15768599	2372	29.6059	2668	43.4075	0.682078	1	1	1.46611	1.75868e-77	4.80717e-76
CM008488.1	15781400	15782599	171	2.13432	262	4.26266	0.501716	1	1	1.99316	3.08232e-24	1.49134e-23
CM008488.1	15809600	15810599	78	0.973551	79	1.2853	0.757569	1	1	1.32001	0.00735858	0.00836816
CM008488.1	15827600	15828599	78	0.973551	87	1.41546	0.688699	1	1	1.45201	0.000385321	0.000503342
CM008488.1	15838200	15839199	125	1.56018	141	2.29403	0.680718	1	1	1.46904	6.43832e-06	1.04693e-05
CM008488.1	15851800	15854199	592	7.389	687	11.1773	0.661228	1	1	1.51234	1.26174e-24	6.17927e-24
CM008488.1	15870600	15872399	175	2.18425	179	2.91227	0.75011	1	1	1.33314	9.74704e-05	0.00013613
CM008488.1	15874600	15877799	581	7.25171	679	11.0471	0.656597	1	1	1.523	4.42973e-25	2.19881e-24
CM008488.1	15882600	15884799	176	2.19673	167	2.71704	0.808256	1	1	1.23723	0.00339535	0.00398485
CM008488.1	15894800	15895799	78	0.973551	82	1.33411	0.730187	1	1	1.36951	0.00264125	0.00312911
CM008488.1	15897800	15899799	126	1.57266	127	2.06625	0.761165	1	1	1.31378	0.00132832	0.00162933
CM008488.1	15901600	15903999	344	4.29361	369	6.00351	0.715323	1	1	1.39797	4.23298e-10	1.07136e-09
CM008488.1	15911800	15915199	403	5.03001	454	7.38644	0.681169	1	1	1.46806	5.45269e-15	1.89226e-14
CM008488.1	15916000	15923999	2813	35.1102	3147	51.2007	0.685763	1	1	1.45823	1.22658e-88	4.95284e-87
CM008488.1	15924200	15925199	59	0.736404	67	1.09007	0.676904	1	1	1.47731	0.000961999	0.0011959
CM008488.1	15950800	15951199	19	0.237147	37	0.601978	0.403767	1	1	2.47667	2.33948e-07	4.51515e-07
CM008488.1	15987800	15990199	284	3.54472	351	5.71066	0.621137	1	1	1.60995	4.53597e-17	1.7243e-16
CM008488.1	16011000	16011599	3	0.0374443	46	0.748405	0.0652901	1	1	15.3163	4.20167e-44	3.57654e-43
CM008488.1	16029800	16030399	47	0.586627	70	1.13888	0.518642	1	1	1.92811	1.79138e-07	3.49117e-07
CM008488.1	16086400	16092399	2152	26.86	2565	41.7317	0.643683	1	1	1.55356	1.95392e-96	1.05858e-94
CM008488.1	16140400	16141199	37	0.461813	53	0.862293	0.539852	1	1	1.85236	1.21144e-05	1.90291e-05
CM008488.1	16267800	16268399	99	1.23566	125	2.03371	0.608856	1	1	1.64243	9.44436e-08	1.89873e-07
CM008488.1	16304600	16305199	54	0.673997	66	1.0738	0.629757	1	1	1.58791	0.000158218	0.000216293
CM008488.1	16348200	16352599	1244	15.5269	1557	25.3319	0.613037	1	1	1.63122	8.71289e-72	1.92661e-70
CM008488.1	16353800	16355599	117	1.46033	157	2.55434	0.572941	1	1	1.74538	4.92902e-11	1.34389e-10
CM008488.1	16369200	16369999	95	1.18573	109	1.7734	0.66952	1	1	1.49361	3.06415e-05	4.59309e-05
CM008488.1	16373200	16374599	99	1.23566	119	1.93609	0.639299	1	1	1.56421	1.87436e-06	3.25764e-06
CM008488.1	16512400	16513399	102	1.2731	111	1.80593	0.705512	1	1	1.41741	0.000193577	0.000261495
CM008488.1	16634000	16634799	68	0.848737	74	1.20396	0.705786	1	1	1.41686	0.00172121	0.00208291
CM008488.1	16642200	16642799	33	0.411887	50	0.813484	0.511439	1	1	1.95527	4.68899e-06	7.75996e-06
CM008488.1	16659800	16660399	40	0.499257	74	1.20396	0.41938	1	1	2.38447	1.05068e-11	3.00071e-11
CM008488.1	16663600	16664599	54	0.673997	57	0.927372	0.727478	1	1	1.37461	0.00861167	0.0097396
CM008488.1	16684400	16684799	40	0.499257	46	0.748405	0.669223	1	1	1.49427	0.0036941	0.00432203
CM008488.1	16782600	16782999	36	0.449331	43	0.699596	0.64511	1	1	1.55012	0.00243899	0.00290537
CM008488.1	16830200	16830999	51	0.636552	77	1.25277	0.511439	1	1	1.95527	2.86912e-08	6.11501e-08
CM008488.1	16841200	16845999	994	12.4065	1315	21.3946	0.580032	1	1	1.72404	7.99224e-74	1.90393e-72
CM008488.1	16855800	16856799	93	1.16077	124	2.01744	0.576903	1	1	1.73339	5.86762e-09	1.3363e-08
CM008488.1	16874800	16875599	43	0.536701	51	0.829754	0.649134	1	1	1.54051	0.00133741	0.00163997
CM008488.1	16917000	16917599	46	0.574145	53	0.862293	0.667712	1	1	1.49765	0.00203658	0.00244852
CM008488.1	16959200	16959599	18	0.224666	35	0.569439	0.404889	1	1	2.46981	4.75502e-07	8.83143e-07
CM008488.1	16976200	16977599	119	1.48529	133	2.16387	0.687007	1	1	1.45559	1.69148e-05	2.61924e-05
CM008488.1	17135600	17136399	47	0.586627	69	1.12261	0.526051	1	1	1.90096	3.57491e-07	6.74934e-07
CM008488.1	17137600	17137799	23	0.287073	39	0.634518	0.460295	1	1	2.17252	3.37998e-06	5.69243e-06
CM008488.1	17252600	17252799	10	0.124814	30	0.48809	0.272217	1	1	3.67353	2.00663e-10	5.21527e-10
CM008488.1	17284800	17285399	38	0.474294	50	0.813484	0.58665	1	1	1.70459	0.00015577	0.000213342
CM008488.1	17351600	17352599	66	0.823774	116	1.88728	0.439313	1	1	2.27628	1.17881e-15	4.2206e-15
CM008488.1	17413800	17414799	87	1.08588	92	1.49681	0.725913	1	1	1.37758	0.00136633	0.00167331
CM008488.1	17468200	17468599	30	0.374443	43	0.699596	0.540498	1	1	1.85015	6.46338e-05	9.27639e-05
CM008488.1	17482600	17484199	157	1.95958	301	4.89717	0.401361	1	1	2.49152	7.30982e-44	6.15697e-43
CM008488.1	17536400	17541399	1633	20.3822	1810	29.4481	0.692179	1	1	1.44471	1.18055e-49	1.20905e-48
CM008488.1	17924600	17925399	31	0.386924	51	0.829754	0.472097	1	1	2.11821	3.83298e-07	7.21518e-07
CM008488.1	17981400	17981799	27	0.336998	36	0.585709	0.580552	1	1	1.7225	0.000785957	0.000989695
CM008488.1	18000800	18001399	76	0.948588	98	1.59443	0.596679	1	1	1.67594	7.67837e-07	1.39311e-06
CM008488.1	18073000	18073599	56	0.69896	86	1.39919	0.502621	1	1	1.98957	2.41315e-09	5.68631e-09
CM008488.1	18091600	18094999	1328	16.5753	1441	23.4446	0.707041	1	1	1.41434	6.00669e-36	4.01807e-35
CM008488.1	18104200	18104799	40	0.499257	48	0.780945	0.641908	1	1	1.55786	0.00139531	0.00170683
CM008488.1	18146000	18146199	20	0.249628	27	0.439281	0.575369	1	1	1.73802	0.00234451	0.0027987
CM008488.1	18178800	18182799	1361	16.9872	1763	28.6835	0.59233	1	1	1.68825	1.79e-91	8.02669e-90
CM008488.1	18214400	18214999	46	0.574145	79	1.2853	0.450705	1	1	2.21874	7.52012e-11	2.02272e-10
CM008488.1	18220000	18221199	54	0.673997	66	1.0738	0.629757	1	1	1.58791	0.000158218	0.000216293
CM008488.1	18232200	18232799	61	0.761367	89	1.448	0.528487	1	1	1.89219	1.3568e-08	2.98141e-08
CM008488.1	18256000	18257799	132	1.64755	136	2.21268	0.744759	1	1	1.34272	0.000420545	0.000546742
CM008488.1	18273200	18273999	77	0.961069	110	1.78967	0.539084	1	1	1.855	1.10457e-09	2.69002e-09
CM008488.1	18275200	18275799	32	0.399405	44	0.715866	0.562583	1	1	1.77752	0.000135835	0.000187677
CM008488.1	18304000	18304599	27	0.336998	55	0.894833	0.383579	1	1	2.60702	1.13816e-10	3.01178e-10
CM008488.1	18392800	18393999	199	2.4838	217	3.53052	0.703815	1	1	1.42083	3.86267e-07	7.26799e-07
CM008488.1	18400800	18401799	53	0.661515	72	1.17142	0.567487	1	1	1.76216	3.15311e-06	5.33087e-06
CM008488.1	18437400	18438399	82	1.02348	94	1.52935	0.670254	1	1	1.49197	9.78665e-05	0.000136659
CM008488.1	18465000	18465799	57	0.711441	87	1.41546	0.505627	1	1	1.97774	2.61249e-09	6.14011e-09
CM008488.1	18486800	18487999	171	2.13432	251	4.08369	0.523616	1	1	1.9098	5.47444e-21	2.39341e-20
CM008488.1	18531800	18532399	58	0.723922	111	1.80593	0.404128	1	1	2.47446	1.61205e-17	6.24569e-17
CM008488.1	18547600	18551199	1153	14.3911	1367	22.2407	0.64715	1	1	1.54524	2.44968e-51	2.64864e-50
CM008488.1	18568000	18568799	64	0.798811	72	1.17142	0.683086	1	1	1.46394	0.000848508	0.00106024
CM008488.1	18594600	18596399	96	1.19822	122	1.9849	0.604995	1	1	1.65291	9.45663e-08	1.89981e-07
CM008488.1	18597400	18597999	47	0.586627	61	0.992451	0.593929	1	1	1.6837	5.42164e-05	7.85346e-05
CM008488.1	18612000	18612799	75	0.936107	84	1.36665	0.68593	1	1	1.45788	0.000417507	0.000543101
CM008488.1	18631000	18631799	50	0.624071	57	0.927372	0.67457	1	1	1.48243	0.00186005	0.00224472
CM008488.1	18677600	18678599	156	1.9471	215	3.49798	0.55761	1	1	1.79337	1.65803e-15	5.89986e-15
CM008488.1	18691200	18692799	264	3.2951	446	7.25628	0.454803	1	1	2.19875	1.0506e-49	1.07742e-48
CM008488.1	18729400	18732399	919	11.4704	1079	17.555	0.653505	1	1	1.53021	2.2527e-39	1.65636e-38
CM008488.1	18737400	18738599	400	4.99257	447	7.27255	0.686675	1	1	1.45629	2.78031e-14	9.28071e-14
CM008488.1	18742800	18744199	148	1.84725	180	2.92854	0.631528	1	1	1.58346	3.38751e-09	7.89416e-09
CM008488.1	18773800	18774399	42	0.52422	55	0.894833	0.589068	1	1	1.6976	9.14382e-05	0.000128825
CM008488.1	18802200	18803999	470	5.86627	618	10.0547	0.583734	1	1	1.71311	3.42808e-35	2.25125e-34
CM008488.1	18863200	18866199	984	12.2817	1182	19.2308	0.638758	1	1	1.56554	4.20464e-47	3.9448e-46
CM008488.1	18883600	18884399	37	0.461813	50	0.813484	0.571608	1	1	1.74945	8.35284e-05	0.000118616
CM008488.1	18890200	18890799	34	0.424368	44	0.715866	0.596679	1	1	1.67594	0.000479481	0.000617586
CM008488.1	18945600	18946199	32	0.399405	51	0.829754	0.48685	1	1	2.05402	9.51337e-07	1.70977e-06
CM008488.1	18986200	18988199	253	3.1578	287	4.6694	0.676591	1	1	1.478	1.87698e-10	4.88681e-10
CM008488.1	18990000	18991199	134	1.67251	140	2.27776	0.734513	1	1	1.36145	0.000203352	0.000274224
CM008488.1	18999800	19000799	45	0.561664	56	0.911102	0.61911	1	1	1.61522	0.000281963	0.000372591
CM008488.1	19003400	19006599	561	7.00208	692	11.2586	0.62214	1	1	1.60736	1.92257e-31	1.13791e-30
CM008488.1	19047800	19048599	79	0.986032	94	1.52935	0.646028	1	1	1.54792	2.6647e-05	4.03002e-05
CM008488.1	19075200	19075799	44	0.549183	48	0.780945	0.704533	1	1	1.41938	0.0080339	0.0091095
CM008488.1	19085000	19090199	2365	29.5186	2936	47.7678	0.61801	1	1	1.6181	2.94418e-129	4.71751e-127
CM008488.1	19091600	19092799	59	0.736404	73	1.18769	0.62202	1	1	1.60766	5.46947e-05	7.91257e-05
CM008488.1	19147400	19149799	471	5.87875	644	10.4777	0.561393	1	1	1.78128	2.69036e-41	2.09686e-40
CM008488.1	19150600	19151799	97	1.2107	114	1.85474	0.653752	1	1	1.52963	7.78972e-06	1.25541e-05
CM008488.1	19159000	19160599	112	1.39792	131	2.13133	0.656734	1	1	1.52269	2.39334e-06	4.09385e-06
CM008488.1	19168800	19170599	99	1.23566	159	2.58688	0.479474	1	1	2.08562	3.16778e-17	1.21152e-16
CM008488.1	19190000	19192599	708	8.83685	927	15.082	0.586115	1	1	1.70615	5.70735e-51	6.10009e-50
CM008488.1	19224400	19225799	150	1.87221	197	3.20513	0.585055	1	1	1.70924	1.48408e-12	4.48044e-12
CM008488.1	19240600	19241799	167	2.0844	301	4.89717	0.426764	1	1	2.34322	4.46029e-39	3.25545e-38
CM008488.1	19253400	19254599	136	1.69747	189	3.07497	0.553161	1	1	1.80779	3.49307e-14	1.16057e-13
CM008488.1	19271200	19272199	126	1.57266	153	2.48926	0.632656	1	1	1.58064	4.75316e-08	9.88199e-08
CM008488.1	19283400	19285199	380	4.74294	461	7.50032	0.632656	1	1	1.58064	2.22839e-20	9.55701e-20
CM008488.1	19289200	19290199	80	0.998514	108	1.75713	0.57009	1	1	1.75411	2.65863e-08	5.68404e-08
CM008488.1	19296400	19296999	48	0.599108	59	0.959911	0.626513	1	1	1.59614	0.000277425	0.000367738
CM008488.1	19307200	19307799	42	0.52422	52	0.846024	0.622411	1	1	1.60665	0.000486019	0.000624516
CM008488.1	19317400	19319199	161	2.00951	220	3.57933	0.562351	1	1	1.77825	1.88047e-15	6.67374e-15
CM008488.1	19341800	19343799	304	3.79435	383	6.23129	0.609331	1	1	1.64114	1.07401e-19	4.50476e-19
CM008488.1	19361600	19361999	30	0.374443	46	0.748405	0.505998	1	1	1.97629	7.64216e-06	1.23271e-05
CM008488.1	19378600	19379999	178	2.22169	245	3.98607	0.558217	1	1	1.79142	2.50586e-17	9.63128e-17
CM008488.1	19398000	19398599	36	0.449331	77	1.25277	0.363908	1	1	2.74794	3.54564e-15	1.24101e-14
CM008488.1	19399600	19400399	49	0.61159	76	1.2365	0.498155	1	1	2.00741	1.18859e-08	2.62291e-08
CM008488.1	19407600	19408999	225	2.80832	231	3.7583	0.747318	1	1	1.33812	9.76873e-06	1.55821e-05
CM008488.1	19415200	19416599	163	2.03447	255	4.14877	0.491461	1	1	2.03475	7.90826e-25	3.89498e-24
CM008488.1	19442600	19443799	210	2.6211	265	4.31147	0.608535	1	1	1.64329	2.59219e-14	8.66864e-14
CM008488.1	19463000	19463999	75	0.936107	106	1.72459	0.544897	1	1	1.83521	3.65783e-09	8.49576e-09
CM008488.1	19499600	19500799	120	1.49777	155	2.5218	0.595039	1	1	1.68056	8.28748e-10	2.04048e-09
CM008488.1	19509400	19510799	179	2.23417	236	3.83965	0.582652	1	1	1.71629	7.98392e-15	2.74761e-14
CM008488.1	19514800	19518399	970	12.107	1247	20.2883	0.596884	1	1	1.67537	1.04534e-63	1.70501e-62
CM008488.1	19524600	19525399	37	0.461813	80	1.30157	0.359901	1	1	2.77854	6.20194e-16	2.24886e-15
CM008488.1	19556400	19557199	75	0.936107	110	1.78967	0.525261	1	1	1.90381	2.68478e-10	6.90386e-10
CM008488.1	19573400	19576999	773	9.64814	975	15.8629	0.608382	1	1	1.64371	4.44176e-47	4.16313e-46
CM008488.1	19583600	19584399	79	0.986032	83	1.35038	0.730627	1	1	1.36869	0.00255356	0.00303263
CM008488.1	19591000	19591799	84	1.04844	90	1.46427	0.716576	1	1	1.39552	0.00104458	0.00129491
CM008488.1	19604200	19604599	32	0.399405	39	0.634518	0.632906	1	1	1.58001	0.00254763	0.00302623
CM008488.1	19610200	19610999	52	0.649034	73	1.18769	0.549451	1	1	1.82	8.79276e-07	1.58397e-06
CM008488.1	19639000	19639599	40	0.499257	52	0.846024	0.593462	1	1	1.68503	0.000159657	0.000218022
CM008488.1	19641600	19642999	90	1.12333	125	2.03371	0.554059	1	1	1.80486	5.07634e-10	1.27143e-09
CM008488.1	19671200	19672199	72	0.898662	105	1.70832	0.528326	1	1	1.89277	8.67706e-10	2.12931e-09
CM008488.1	19672800	19677999	1912	23.8645	2282	37.1274	0.642827	1	1	1.55563	1.57001e-86	5.8541e-85
CM008488.1	19679600	19680599	59	0.736404	83	1.35038	0.54797	1	1	1.82492	1.69244e-07	3.30902e-07
CM008488.1	19695400	19696599	143	1.78484	191	3.10751	0.575369	1	1	1.73802	7.75798e-13	2.38235e-12
CM008488.1	19715400	19716399	96	1.19822	136	2.21268	0.54317	1	1	1.84104	2.7744e-11	7.69415e-11
CM008488.1	19721400	19721599	16	0.199703	29	0.471821	0.434723	1	1	2.30032	1.34703e-05	2.10847e-05
CM008488.1	19733600	19734199	57	0.711441	75	1.22023	0.585463	1	1	1.70805	6.12698e-06	1.00073e-05
CM008488.1	19773800	19779999	1563	19.5085	2245	36.5254	0.53421	1	1	1.87192	5.62348e-160	2.05023e-157
CM008488.1	19796400	19796799	28	0.34948	42	0.683327	0.517386	1	1	1.93279	2.82446e-05	4.25816e-05
CM008488.1	19871000	19871999	41	0.511738	57	0.927372	0.555528	1	1	1.80009	1.43183e-05	2.23601e-05
CM008488.1	19883600	19884999	106	1.32303	137	2.22895	0.594826	1	1	1.68117	6.70341e-09	1.51715e-08
CM008488.1	19885800	19892599	2203	27.4966	2529	41.146	0.668307	1	1	1.49632	7.13954e-81	2.18763e-79
CM008488.1	19897600	19901199	1029	12.8434	1202	19.5562	0.656835	1	1	1.52245	1.0886e-42	8.83199e-42
CM008488.1	19909000	19910799	142	1.77236	160	2.60315	0.681389	1	1	1.46759	1.85641e-06	3.22736e-06
CM008488.1	19919800	19920199	63	0.78633	111	1.80593	0.438376	1	1	2.28115	3.87484e-15	1.35394e-14
CM008488.1	19956400	19957199	130	1.62258	184	2.99362	0.543231	1	1	1.84084	1.53572e-14	5.20286e-14
CM008488.1	19976200	19980799	1990	24.838	2358	38.3639	0.647483	1	1	1.54444	1.06173e-86	3.99043e-85
CM008488.1	19981400	19982399	52	0.649034	63	1.02499	0.635303	1	1	1.57405	0.000267518	0.00035579
CM008488.1	19982800	19985799	292	3.64457	295	4.79956	0.759383	1	1	1.31686	2.53492e-06	4.32423e-06
CM008488.1	20055600	20060399	1653	20.6318	1995	32.458	0.635711	1	1	1.57304	1.94048e-79	5.6543e-78
CM008488.1	20101200	20105199	928	11.5828	1130	18.3847	0.630141	1	1	1.58695	1.38644e-47	1.32146e-46
CM008488.1	20156600	20157399	33	0.411887	53	0.862293	0.483026	1	1	2.07028	4.87728e-07	9.04282e-07
CM008488.1	20195200	20196399	269	3.3575	306	4.97852	0.674699	1	1	1.48214	3.8052e-11	1.04438e-10
CM008488.1	20207800	20208799	126	1.57266	167	2.71704	0.579935	1	1	1.72433	3.19835e-11	8.83806e-11
CM008488.1	20239600	20239999	54	0.673997	81	1.31784	0.514557	1	1	1.94342	1.75381e-08	3.8149e-08
CM008488.1	20245200	20246199	68	0.848737	108	1.75713	0.485632	1	1	2.05917	4.53784e-12	1.3269e-11
CM008488.1	20252200	20252799	94	1.17325	125	2.03371	0.578413	1	1	1.72887	5.95806e-09	1.35622e-08
CM008488.1	20260400	20261399	113	1.4104	134	2.18014	0.647822	1	1	1.54363	9.51502e-07	1.70955e-06
CM008488.1	20274400	20275999	297	3.70698	428	6.96342	0.532898	1	1	1.87653	1.18899e-32	7.28403e-32
CM008488.1	20282200	20282599	30	0.374443	36	0.585709	0.642754	1	1	1.5558	0.00440093	0.00510932
CM008488.1	20291600	20292399	113	1.4104	134	2.18014	0.647822	1	1	1.54363	9.51502e-07	1.70955e-06
CM008488.1	20420800	20421399	33	0.411887	70	1.13888	0.367372	1	1	2.72204	8.00651e-14	2.6018e-13
CM008488.1	20449400	20449999	48	0.599108	56	0.911102	0.659487	1	1	1.51633	0.00122564	0.00150918
CM008488.1	20468800	20469999	64	0.798811	81	1.31784	0.608113	1	1	1.64443	1.1128e-05	1.75246e-05
CM008488.1	20922200	20926199	811	10.1224	1090	17.734	0.570974	1	1	1.75139	8.79602e-65	1.49007e-63
CM008488.1	20927400	20928399	49	0.61159	57	0.927372	0.661343	1	1	1.51207	0.00120196	0.00148134
CM008488.1	20993600	20994199	86	1.0734	86	1.39919	0.767158	1	1	1.30351	0.00754996	0.00858192
CM008488.1	21000200	21001799	187	2.33403	214	3.48171	0.670817	1	1	1.49072	1.55991e-08	3.40915e-08
CM008488.1	21067200	21067799	59	0.736404	74	1.20396	0.613727	1	1	1.62939	3.24205e-05	4.82312e-05
CM008488.1	21069400	21070199	70	0.873699	86	1.39919	0.626072	1	1	1.59726	1.82473e-05	2.80992e-05
CM008488.1	21075000	21076199	123	1.53521	163	2.65196	0.580046	1	1	1.724	5.40168e-11	1.46798e-10
CM008488.1	21525800	21526599	177	2.20921	200	3.25394	0.679374	1	1	1.47194	1.02092e-07	2.0433e-07
CM008488.1	21784600	21785199	46	0.574145	57	0.927372	0.621663	1	1	1.60859	0.000280773	0.000371189
CM008488.1	21887800	21895399	2368	29.556	2493	40.5603	0.728708	1	1	1.37229	2.48792e-51	2.68921e-50
CM008488.1	21896000	21897199	88	1.09837	43	0.699596	1.55175	0	0	0.644433	1	1
CM008488.1	22163600	22164399	82	1.02348	90	1.46427	0.699716	1	1	1.42915	0.000515367	0.000658967
CM008488.1	22267800	22268199	32	0.399405	43	0.699596	0.575369	1	1	1.73802	0.000254798	0.000340334
CM008488.1	23041400	23041999	56	0.69896	87	1.41546	0.496909	1	1	2.01244	1.16616e-09	2.83407e-09
CM008488.1	23407600	23408399	141	1.75988	148	2.40791	0.731117	1	1	1.36777	0.000115178	0.000160191
CM008488.1	23456000	23456799	68	0.848737	74	1.20396	0.705786	1	1	1.41686	0.00172121	0.00208291
CM008488.1	25933000	25933399	31	0.386924	46	0.748405	0.52232	1	1	1.91453	1.70618e-05	2.64055e-05
CM008488.1	25989800	25990599	95	1.18573	103	1.67578	0.708146	1	1	1.41214	0.000349666	0.000458325
CM008488.1	26420800	26421199	36	0.449331	46	0.748405	0.603933	1	1	1.65581	0.000486528	0.000624845
CM008488.1	26766200	26771999	1348	16.825	1500	24.4045	0.689471	1	1	1.45039	2.55053e-42	2.04728e-41
CM008488.1	26867800	26868599	56	0.69896	65	1.05753	0.662546	1	1	1.50933	0.000656653	0.000833611
CM008488.1	26888000	26888399	42	0.52422	54	0.878563	0.599778	1	1	1.66728	0.000162307	0.00022099
CM008488.1	27440800	27441599	42	0.52422	53	0.862293	0.610885	1	1	1.63697	0.000283278	0.000373339
CM008488.1	27743000	27743599	96	1.19822	199	3.23767	0.372072	1	1	2.68765	5.58801e-34	3.55104e-33
CM008488.1	27825400	27825999	56	0.69896	67	1.09007	0.643059	1	1	1.55507	0.000254455	0.000340019
CM008488.1	27827800	27838199	3816	47.6291	4561	74.206	0.641877	1	1	1.55793	1.43728e-171	6.65462e-169
CM008488.1	27851000	27851999	99	1.23566	109	1.7734	0.697417	1	1	1.43386	0.0001436	0.000197827
CM008488.1	28484200	28484599	27	0.336998	40	0.650787	0.523913	1	1	1.90871	5.40493e-05	7.83453e-05
CM008488.1	29003800	29004399	48	0.599108	59	0.959911	0.626513	1	1	1.59614	0.000277425	0.000367738
CM008488.1	29461800	29462199	32	0.399405	46	0.748405	0.538643	1	1	1.85652	3.63008e-05	5.37553e-05
CM008488.1	29574200	29574599	34	0.424368	42	0.683327	0.624431	1	1	1.60146	0.00147213	0.00179186
CM008488.1	29898600	29899999	147	1.83477	172	2.79839	0.656297	1	1	1.5237	8.57255e-08	1.73544e-07
CM008488.1	30023000	30024399	115	1.43536	21	0.341663	4.04502	0	0	0.247218	1	1
CM008488.1	30316200	30316799	22	0.274591	46	0.748405	0.375418	1	1	2.6637	1.33873e-09	3.23723e-09
CM008488.1	31145600	31146199	37	0.461813	70	1.13888	0.410592	1	1	2.43551	1.34089e-11	3.79644e-11
CM008488.1	31162400	31162999	63	0.78633	78	1.26904	0.621495	1	1	1.60902	3.18958e-05	4.76092e-05
CM008488.1	31533000	31533399	40	0.499257	50	0.813484	0.616735	1	1	1.62144	0.000489323	0.000627261
CM008488.1	31614800	31615599	44	0.549183	70	1.13888	0.486227	1	1	2.05665	1.56006e-08	3.4086e-08
CM008488.1	31637200	31637999	71	0.886181	95	1.54562	0.575369	1	1	1.73802	2.34157e-07	4.51526e-07
CM008488.1	31664000	31664399	29	0.361961	44	0.715866	0.511439	1	1	1.95527	1.47127e-05	2.2954e-05
CM008488.1	31665000	31665199	34	0.424368	41	0.667057	0.639299	1	1	1.56421	0.00249952	0.00297247
CM008488.1	31690600	31691399	84	1.04844	106	1.72459	0.609425	1	1	1.64089	7.79466e-07	1.41114e-06
CM008488.1	31697800	31699599	377	4.7055	469	7.63048	0.616991	1	1	1.62077	1.19865e-22	5.52501e-22
CM008488.1	31858200	31858799	42	0.52422	59	0.959911	0.549797	1	1	1.81885	7.81597e-06	1.25876e-05
CM008488.1	31948800	31950199	225	2.80832	315	5.12495	0.548664	1	1	1.82261	9.46231e-23	4.373e-22
CM008488.1	31961800	31964199	848	10.5842	964	15.684	0.67494	1	1	1.48161	8.01153e-31	4.66241e-30
CM008488.1	31965800	31969199	1114	13.9043	1340	21.8014	0.637868	1	1	1.56772	2.15013e-53	2.48763e-52
CM008488.1	32008400	32008999	87	1.08588	118	1.91982	0.56731	1	1	1.7627	5.24088e-09	1.19896e-08
CM008488.1	32215200	32216199	96	1.19822	114	1.85474	0.647081	1	1	1.5454	5.00896e-06	8.27252e-06
CM008488.1	32280200	32280799	26	0.324517	45	0.732136	0.450289	1	1	2.2208	4.22427e-07	7.90845e-07
CM008488.1	32331800	32332799	114	1.42288	125	2.03371	0.700184	1	1	1.4282	6.3234e-05	9.08152e-05
CM008488.1	32346000	32346599	32	0.399405	49	0.797214	0.506324	1	1	1.97502	4.32271e-06	7.17598e-06
CM008488.1	32350600	32351999	106	1.32303	152	2.47299	0.536509	1	1	1.8639	9.18846e-13	2.80855e-12
CM008488.1	32353000	32353799	42	0.52422	94	1.52935	0.34724	1	1	2.87985	2.76619e-19	1.14446e-18
CM008488.1	32363200	32364599	61	0.761367	75	1.22023	0.62584	1	1	1.59785	5.39614e-05	7.82487e-05
CM008488.1	32367000	32371799	1790	22.3417	2190	35.6306	0.627102	1	1	1.59464	9.00375e-92	4.07377e-90
CM008488.1	32464000	32464799	68	0.848737	74	1.20396	0.705786	1	1	1.41686	0.00172121	0.00208291
CM008488.1	32494800	32495599	60	0.748885	63	1.02499	0.731198	1	1	1.36762	0.00700858	0.00799351
CM008488.1	32513800	32515399	263	3.28261	345	5.61304	0.585346	1	1	1.70839	2.01015e-20	8.63376e-20
CM008488.1	32605200	32606999	544	6.78989	634	10.315	0.658427	1	1	1.51877	2.74003e-23	1.28647e-22
CM008488.1	32672200	32672999	82	1.02348	91	1.48054	0.69211	1	1	1.44486	0.000345362	0.000452746
CM008488.1	32684800	32685799	89	1.11085	122	1.9849	0.561335	1	1	1.78147	1.66535e-09	3.99024e-09
CM008488.1	32822800	32830999	2131	26.5979	2542	41.3575	0.64317	1	1	1.5548	6.59109e-96	3.48579e-94
CM008488.1	32879400	32880799	147	1.83477	194	3.15632	0.582253	1	1	1.71747	1.43742e-12	4.34314e-12
CM008488.1	33012400	33016599	1227	15.3147	1455	23.6724	0.647026	1	1	1.54553	1.5367e-54	1.84436e-53
CM008488.1	33027400	33028599	305	3.80683	378	6.14994	0.619394	1	1	1.61448	2.09307e-18	8.38484e-18
CM008488.1	33073600	33074599	37	0.461813	64	1.04126	0.448492	1	1	2.22969	2.80301e-09	6.57305e-09
CM008488.1	33078200	33083799	1882	23.49	2260	36.7695	0.638903	1	1	1.56518	6.91897e-88	2.71468e-86
CM008488.1	33142200	33144999	1113	13.8918	1324	21.5411	0.644992	1	1	1.55041	1.77371e-50	1.86435e-49
CM008488.1	33207400	33213199	2008	25.0627	2402	39.0798	0.641374	1	1	1.55915	8.35765e-92	3.78598e-90
CM008488.1	33247800	33248599	33	0.411887	94	1.52935	0.274562	1	1	3.64217	2.79567e-26	1.43606e-25
CM008488.1	33249600	33250399	53	0.661515	64	1.04126	0.637331	1	1	1.56904	0.0002645	0.000352332
CM008488.1	33282000	33282799	42	0.52422	66	1.0738	0.492355	1	1	2.03105	5.8067e-08	1.19414e-07
CM008488.1	33318000	33319799	132	1.64755	158	2.57061	0.641711	1	1	1.55833	7.04146e-08	1.4385e-07
CM008488.1	33328800	33332199	1002	12.5064	1188	19.3284	0.647149	1	1	1.54524	6.59084e-45	5.77168e-44
CM008488.1	33335600	33336799	65	0.811292	104	1.69205	0.482214	1	1	2.07377	7.10625e-12	2.05318e-11
CM008488.1	33337200	33343599	2007	25.0502	2265	36.8508	0.679812	1	1	1.471	3.57062e-67	6.61117e-66
CM008488.1	33357600	33359199	284	3.54472	359	5.84082	0.607334	1	1	1.64654	8.5316e-19	3.47119e-18
CM008488.1	33360000	33360799	39	0.486775	52	0.846024	0.578987	1	1	1.72715	8.72432e-05	0.000123512
CM008488.1	33437600	33439599	203	2.53373	240	3.90472	0.649379	1	1	1.53993	1.51661e-10	3.98471e-10
CM008488.1	33446200	33446599	22	0.274591	37	0.601978	0.464333	1	1	2.15363	6.75883e-06	1.09476e-05
CM008488.1	33488600	33489199	105	1.31055	134	2.18014	0.602361	1	1	1.66013	1.95211e-08	4.21709e-08
CM008488.1	33922200	33923199	157	1.95958	203	3.30275	0.594172	1	1	1.68302	2.69113e-12	7.98148e-12
CM008488.1	33923600	33924999	83	1.03596	100	1.62697	0.638033	1	1	1.56732	9.71249e-06	1.54942e-05
CM008488.1	34143800	34144199	25	0.312036	36	0.585709	0.539084	1	1	1.855	0.00019569	0.000264202
CM008488.1	34323200	34324399	81	1.011	84	1.36665	0.740082	1	1	1.3512	0.00338588	0.00397395
CM008488.1	34375000	34376399	60	0.748885	86	1.39919	0.537893	1	1	1.85911	4.85362e-08	1.00846e-07
CM008488.1	34390200	34390999	51	0.636552	119	1.93609	0.332435	1	1	3.0081	2.79419e-25	1.39403e-24
CM008488.1	34458800	34459399	43	0.536701	52	0.846024	0.636886	1	1	1.57014	0.000811018	0.00101885
CM008488.1	34506600	34507199	48	0.599108	60	0.976181	0.616242	1	1	1.62274	0.000163895	0.00022267
CM008488.1	34903600	34904199	51	0.636552	62	1.00872	0.63321	1	1	1.57926	0.00027034	0.000359205
CM008488.1	35212200	35213399	104	1.29807	129	2.09879	0.619628	1	1	1.61387	1.54617e-07	3.04097e-07
CM008488.1	35229800	35230799	121	1.51025	166	2.70077	0.560439	1	1	1.78432	2.85385e-12	8.44154e-12
CM008488.1	35718200	35719399	82	1.02348	88	1.43173	0.71544	1	1	1.39774	0.00111313	0.00137696
CM008488.1	35810800	35811399	48	0.599108	59	0.959911	0.626513	1	1	1.59614	0.000277425	0.000367738
CM008488.1	35814200	35814799	40	0.499257	54	0.878563	0.571882	1	1	1.74861	4.85678e-05	7.09827e-05
CM008488.1	35905200	35906199	71	0.886181	96	1.56189	0.569437	1	1	1.75612	1.29893e-07	2.57653e-07
CM008488.1	36042600	36043199	62	0.773848	75	1.22023	0.635934	1	1	1.57249	8.82776e-05	0.000124894
CM008488.1	36169400	36170799	148	1.84725	170	2.76585	0.668459	1	1	1.49598	3.06729e-07	5.82924e-07
CM008488.1	36192000	36193399	151	1.88469	149	2.42418	0.777387	1	1	1.28636	0.0013212	0.00162132
CM008488.1	36212000	36224799	4215	52.6092	5087	82.7639	0.63568	1	1	1.57312	8.06218e-199	5.85043e-196
CM008488.1	36470000	36471999	105	1.31055	151	2.45672	0.534992	1	1	1.86919	8.78582e-13	2.68945e-12
CM008488.1	36493800	36495799	386	4.81783	415	6.75192	0.713678	1	1	1.40119	2.98321e-11	8.25869e-11
CM008488.1	36582200	36582799	39	0.486775	46	0.748405	0.652901	1	1	1.53163	0.00233112	0.00278392
CM008488.1	36610800	36611599	48	0.599108	73	1.18769	0.507983	1	1	1.96857	4.6755e-08	9.73368e-08
CM008488.1	36645400	36646199	72	0.898662	77	1.25277	0.717981	1	1	1.39279	0.00223143	0.00267165
CM008488.1	36714200	36715199	116	1.44784	166	2.70077	0.53747	1	1	1.86057	1.09551e-13	3.53322e-13
CM008488.1	36821000	36826399	1913	23.877	2267	36.8834	0.647417	1	1	1.5446	1.75915e-83	5.92154e-82
CM008488.1	36848200	36849799	303	3.78187	360	5.85709	0.646028	1	1	1.54792	3.7826e-15	1.32238e-14
CM008488.1	36972600	36973199	29	0.361961	55	0.894833	0.410978	1	1	2.43322	1.39946e-09	3.37351e-09
CM008488.1	37019200	37019799	27	0.336998	46	0.748405	0.45703	1	1	2.18804	4.96527e-07	9.20019e-07
CM008488.1	37036800	37037199	21	0.26211	40	0.650787	0.411646	1	1	2.42927	1.50212e-07	2.9583e-07
CM008488.1	37062800	37063399	61	0.761367	75	1.22023	0.62584	1	1	1.59785	5.39614e-05	7.82487e-05
CM008488.1	37141400	37141799	25	0.312036	41	0.667057	0.474907	1	1	2.10567	4.49106e-06	7.44489e-06
CM008488.1	37205200	37206199	60	0.748885	101	1.64324	0.458791	1	1	2.17964	8.14684e-13	2.49968e-12
CM008488.1	37261200	37262199	82	1.02348	110	1.78967	0.573641	1	1	1.74325	2.76382e-08	5.89959e-08
CM008488.1	37318200	37319199	57	0.711441	76	1.2365	0.577859	1	1	1.73052	3.42624e-06	5.7652e-06
CM008488.1	37338800	37339599	59	0.736404	85	1.38292	0.535227	1	1	1.86837	4.62912e-08	9.6427e-08
CM008488.1	37473600	37474199	52	0.649034	65	1.05753	0.616051	1	1	1.62324	9.52166e-05	0.000133332
CM008488.1	37492800	37493599	50	0.624071	66	1.0738	0.583956	1	1	1.71246	1.77385e-05	2.73919e-05
CM008488.1	37518600	37520199	140	1.7474	181	2.94481	0.594337	1	1	1.68255	3.62166e-11	9.95966e-11
CM008488.1	37557400	37558599	105	1.31055	164	2.66823	0.492841	1	1	2.02905	1.17757e-16	4.39994e-16
CM008488.1	37620000	37620799	39	0.486775	59	0.959911	0.511439	1	1	1.95527	8.51059e-07	1.53433e-06
CM008488.1	37831600	37832199	36	0.449331	47	0.764675	0.591351	1	1	1.69104	0.000273258	0.000362788
CM008488.1	37841600	37843599	102	1.2731	160	2.60315	0.490791	1	1	2.03753	1.86854e-16	6.92684e-16
CM008488.1	37845800	37846999	82	1.02348	116	1.88728	0.544223	1	1	1.83748	7.16357e-10	1.77331e-09
CM008488.1	37847400	37848399	72	0.898662	90	1.46427	0.615413	1	1	1.62493	6.47564e-06	1.05234e-05
CM008488.1	37890000	37895599	1553	19.3836	1791	29.139	0.66527	1	1	1.50315	3.95913e-59	5.49957e-58
CM008488.1	37922000	37925999	1079	13.4675	1337	21.7526	0.619231	1	1	1.61491	1.01915e-59	1.44467e-58
CM008488.1	37966200	37967399	104	1.29807	122	1.9849	0.654891	1	1	1.52697	4.35746e-06	7.23111e-06
CM008488.1	37981800	37985399	798	9.96017	919	14.9518	0.66626	1	1	1.50092	3.3338e-31	1.9601e-30
CM008488.1	37997200	37998599	87	1.08588	107	1.74086	0.625092	1	1	1.59976	2.13871e-06	3.6884e-06
CM008488.1	38008800	38009599	107	1.33551	111	1.80593	0.73976	1	1	1.35179	0.000986155	0.00122459
CM008488.1	38039800	38046399	1627	20.3073	2057	33.4667	0.606868	1	1	1.64781	1.29679e-97	7.32541e-96
CM008488.1	38056600	38058399	165	2.05943	170	2.76585	0.744727	1	1	1.34277	9.98307e-05	0.000139353
CM008488.1	38110200	38113599	1149	14.3412	1305	21.2319	0.675522	1	1	1.48034	8.28027e-41	6.36358e-40
CM008488.1	38194000	38197599	487	6.07845	673	10.9495	0.55545	1	1	1.80034	1.9291e-44	1.65987e-43
CM008488.1	38236800	38237199	31	0.386924	37	0.601978	0.646028	1	1	1.54792	0.00434632	0.00504828
CM008488.1	38243200	38243999	184	2.29658	235	3.82338	0.601374	1	1	1.66286	2.07046e-13	6.56576e-13
CM008488.1	38253600	38254399	72	0.898662	94	1.52935	0.589501	1	1	1.69635	7.45787e-07	1.35611e-06
CM008488.1	38263400	38264199	47	0.586627	55	0.894833	0.657564	1	1	1.52076	0.00124899	0.0015367
CM008488.1	38284600	38290999	1616	20.17	1947	31.6771	0.636804	1	1	1.57034	4.71548e-77	1.26735e-75
CM008488.1	38300000	38301199	176	2.19673	245	3.98607	0.55198	1	1	1.81166	7.11591e-18	2.79282e-17
CM008488.1	38330400	38331999	289	3.60713	344	5.59677	0.644858	1	1	1.55073	1.16119e-14	3.95994e-14
CM008488.1	38337000	38340799	657	8.20029	772	12.5602	0.653027	1	1	1.53133	7.22542e-29	3.98695e-28
CM008488.1	38367000	38368799	135	1.68499	171	2.78212	0.60659	1	1	1.64856	5.02648e-10	1.26022e-09
CM008488.1	38384800	38385799	89	1.11085	118	1.91982	0.580204	1	1	1.72353	1.7371e-08	3.78004e-08
CM008488.1	38402600	38403999	86	1.0734	102	1.65951	0.647988	1	1	1.54324	1.49206e-05	2.32543e-05
CM008488.1	38407200	38408599	135	1.68499	184	2.99362	0.563965	1	1	1.77316	3.73168e-13	1.16548e-12
CM008488.1	38420000	38421399	232	2.89569	297	4.8321	0.599825	1	1	1.66715	1.48552e-16	5.53141e-16
CM008488.1	38437800	38438799	79	0.986032	99	1.6107	0.613727	1	1	1.62939	2.23815e-06	3.84408e-06
CM008488.1	38445000	38445799	86	1.0734	103	1.67578	0.641757	1	1	1.55822	9.32453e-06	1.49079e-05
CM008488.1	38459800	38460399	40	0.499257	58	0.943642	0.53311	1	1	1.87579	3.67146e-06	6.14854e-06
CM008488.1	38470200	38470999	160	1.99703	249	4.05115	0.49405	1	1	2.02409	5.29773e-24	2.54416e-23
CM008488.1	38486800	38490399	1003	12.5189	1213	19.7351	0.634454	1	1	1.57616	1.38987e-49	1.42053e-48
CM008488.1	38502600	38505999	878	10.9587	949	15.4399	0.709823	1	1	1.4088	6.63279e-24	3.17278e-23
CM008488.1	38520800	38521599	88	1.09837	102	1.65951	0.662884	1	1	1.50856	3.56713e-05	5.28475e-05
CM008488.1	38597400	38607799	2637	32.9135	2966	48.2559	0.682091	1	1	1.46608	7.21021e-86	2.62746e-84
CM008488.1	38619600	38621799	113	1.4104	266	4.32774	0.327551	1	1	3.05296	2.6467e-54	3.15302e-53
CM008488.1	38635000	38635799	110	1.37296	154	2.50553	0.549384	1	1	1.82022	3.78675e-12	1.11327e-11
CM008488.1	38640200	38640999	109	1.36047	161	2.61942	0.52091	1	1	1.91972	2.08209e-14	7.00425e-14
CM008488.1	38690400	38691399	41	0.511738	61	0.992451	0.519688	1	1	1.92423	9.81098e-07	1.76053e-06
CM008488.1	38729800	38730599	69	0.861218	105	1.70832	0.506614	1	1	1.97389	9.12884e-11	2.4368e-10
CM008488.1	38789400	38789799	31	0.386924	44	0.715866	0.545535	1	1	1.83306	6.78686e-05	9.72318e-05
CM008488.1	38826000	38829799	1037	12.9432	1109	18.0431	0.717397	1	1	1.39393	4.14636e-26	2.11978e-25
CM008488.1	38918000	38918799	43	0.536701	54	0.878563	0.613727	1	1	1.62939	0.000283242	0.000373527
CM008488.1	38922600	38923399	67	0.836255	89	1.448	0.579631	1	1	1.72524	7.01381e-07	1.28132e-06
CM008488.1	38992000	38995199	970	12.107	1272	20.695	0.585162	1	1	1.70893	1.90841e-69	3.82438e-68
CM008488.1	38995400	38996999	83	1.03596	141	2.29403	0.453812	1	1	2.20356	2.15203e-17	8.29137e-17
CM008488.1	39019400	39020199	117	1.46033	139	2.26149	0.646605	1	1	1.54654	5.63164e-07	1.03857e-06
CM008488.1	39025800	39026199	21	0.26211	40	0.650787	0.411646	1	1	2.42927	1.50212e-07	2.9583e-07
CM008488.1	39084800	39085799	78	0.973551	116	1.88728	0.517996	1	1	1.93052	4.20671e-11	1.15169e-10
CM008488.1	39120400	39120999	27	0.336998	49	0.797214	0.429609	1	1	2.3277	3.60055e-08	7.58301e-08
CM008488.1	39128200	39129599	333	4.15631	419	6.817	0.610073	1	1	1.63915	2.90381e-21	1.28179e-20
CM008488.1	39145200	39146799	135	1.68499	181	2.94481	0.573261	1	1	1.74441	2.13505e-12	6.37331e-12
CM008488.1	39679800	39681599	140	1.7474	159	2.58688	0.676058	1	1	1.47916	1.29531e-06	2.28873e-06
CM008488.1	39932000	39932999	67	0.836255	73	1.18769	0.704956	1	1	1.41853	0.00177424	0.00214429
CM008488.1	39944000	39944599	50	0.624071	63	1.02499	0.611329	1	1	1.63578	9.55283e-05	0.000133542
CM008488.1	39983200	39984399	79	0.986032	94	1.52935	0.646028	1	1	1.54792	2.6647e-05	4.03002e-05
CM008488.1	40017000	40018199	112	1.39792	146	2.37537	0.58972	1	1	1.69572	1.35686e-09	3.27771e-09
CM008488.1	40027600	40029399	343	4.28113	459	7.46778	0.573701	1	1	1.74307	3.51712e-28	1.90412e-27
CM008488.1	40031200	40032199	52	0.649034	70	1.13888	0.572667	1	1	1.74621	5.63486e-06	9.25085e-06
CM008488.1	40032800	40032999	23	0.287073	30	0.48809	0.593929	1	1	1.6837	0.00250545	0.00297906
CM008488.1	40052400	40053399	57	0.711441	70	1.13888	0.626693	1	1	1.59568	9.26895e-05	0.000130371
CM008488.1	40060000	40060799	56	0.69896	85	1.38292	0.508465	1	1	1.9667	4.93843e-09	1.13219e-08
CM008488.1	40066800	40068799	194	2.4214	240	3.90472	0.62073	1	1	1.61101	2.51659e-12	7.48235e-12
CM008488.1	40074800	40078199	537	6.70252	584	9.50149	0.705523	1	1	1.41739	6.24596e-16	2.26427e-15
CM008488.1	40090200	40090999	125	1.56018	123	2.00117	0.779532	1	1	1.28282	0.00332298	0.0039048
CM008488.1	40109200	40109599	24	0.299554	38	0.618248	0.491768	1	1	2.03348	1.9677e-05	3.00935e-05
CM008488.1	40115400	40117799	522	6.5153	753	12.2511	0.532127	1	1	1.87925	6.61438e-56	8.30998e-55
CM008488.1	40166200	40167199	91	1.13581	91	1.48054	0.767158	1	1	1.30351	0.00629199	0.00720622
CM008488.1	40178000	40182199	446	5.56671	571	9.28999	0.59951	1	1	1.66803	6.02583e-30	3.42417e-29
CM008488.1	40190800	40201999	5901	73.6529	6366	103.573	0.71113	1	1	1.40621	1.70473e-146	4.61127e-144
CM008488.1	40239400	40240199	115	1.43536	164	2.66823	0.539335	1	1	1.85413	1.98634e-13	6.31136e-13
CM008488.1	40251200	40252599	114	1.42288	114	1.85474	0.767158	1	1	1.30351	0.00274919	0.00325151
CM008488.1	40261600	40263199	101	1.26062	144	2.34283	0.539656	1	1	1.85303	5.05543e-12	1.47274e-11
CM008488.1	40268800	40272199	266	3.32006	384	6.24756	0.532029	1	1	1.8796	1.17649e-29	6.63345e-29
CM008488.1	40329800	40330799	126	1.57266	130	2.11506	0.743734	1	1	1.34457	0.000515965	0.000659676
CM008488.1	40354600	40355799	74	0.923625	99	1.6107	0.575369	1	1	1.73802	1.37729e-07	2.72622e-07
CM008488.1	40367600	40368599	115	1.43536	140	2.27776	0.631137	1	1	1.58444	1.40659e-07	2.78214e-07
CM008488.1	40371600	40372199	38	0.474294	66	1.0738	0.446555	1	1	2.23937	1.41281e-09	3.40268e-09
CM008488.1	40458800	40459399	63	0.78633	82	1.33411	0.591544	1	1	1.69049	3.70049e-06	6.19291e-06
CM008488.1	40486000	40486599	35	0.43685	45	0.732136	0.600385	1	1	1.6656	0.000483526	0.000621735
CM008488.1	40511200	40511799	38	0.474294	52	0.846024	0.564513	1	1	1.77144	4.60743e-05	6.75443e-05
CM008488.1	40649800	40654999	1944	24.2639	2285	37.1762	0.652722	1	1	1.53205	2.80092e-81	8.73483e-80
CM008488.1	40735400	40736799	144	1.79732	216	3.51425	0.512617	1	1	1.95077	2.37352e-19	9.83836e-19
CM008488.1	40739800	40740599	62	0.773848	77	1.25277	0.619628	1	1	1.61387	3.20694e-05	4.78164e-05
CM008488.1	40751400	40755199	300	3.74443	329	5.35273	0.699741	1	1	1.4291	3.70789e-10	9.42572e-10
CM008488.1	40756400	40757799	52	0.649034	71	1.15515	0.564714	1	1	1.77081	3.07373e-06	5.20168e-06
CM008488.1	40758600	40764999	2027	25.2998	2397	38.9984	0.648789	1	1	1.54133	2.35751e-87	9.06825e-86
CM008488.1	40787600	40788399	70	0.873699	81	1.31784	0.664247	1	1	1.50546	0.00019807	0.000267299
CM008488.1	40793200	40793799	85	1.06092	87	1.41546	0.749723	1	1	1.33383	0.00412365	0.00480003
CM008488.1	40802000	40802999	112	1.39792	153	2.48926	0.562915	1	1	1.77647	2.4746e-11	6.88525e-11
CM008488.1	40812200	40813399	58	0.723922	85	1.38292	0.526306	1	1	1.90003	2.2524e-08	4.84402e-08
CM008488.1	40836400	40836999	39	0.486775	64	1.04126	0.472097	1	1	2.11821	1.92647e-08	4.16809e-08
CM008488.1	40844400	40844999	38	0.474294	60	0.976181	0.490478	1	1	2.03883	1.77656e-07	3.46461e-07
CM008488.1	40850000	40850999	134	1.67251	156	2.53807	0.659658	1	1	1.51594	4.1308e-07	7.74604e-07
CM008488.1	40885600	40887799	42	0.52422	686	11.161	0.0480172	1	1	20.8259	0	0
CM008488.1	40998600	40999399	39	0.486775	59	0.959911	0.511439	1	1	1.95527	8.51059e-07	1.53433e-06
CM008488.1	41071400	41073599	115	1.43536	141	2.29403	0.626693	1	1	1.59568	8.64593e-08	1.74928e-07
CM008488.1	41161200	41162999	449	5.60416	539	8.76936	0.639299	1	1	1.56421	1.42815e-22	6.56242e-22
CM008488.1	41486600	41487199	40	0.499257	56	0.911102	0.551816	1	1	1.8122	1.38022e-05	2.15757e-05
CM008488.1	41522400	41527199	1746	21.7926	2023	32.9136	0.662167	1	1	1.51019	6.99298e-68	1.32535e-66
CM008488.1	41539200	41539799	35	0.43685	44	0.715866	0.613727	1	1	1.62939	0.00084999	0.00106045
CM008488.1	41760800	41763199	728	9.08647	861	14.0082	0.648792	1	1	1.54133	8.25796e-33	5.07839e-32
CM008488.1	41816000	41816199	15	0.187221	32	0.52063	0.371955	1	1	2.68849	1.78792e-07	3.48528e-07
CM008488.1	41963200	41963599	26	0.324517	35	0.569439	0.575369	1	1	1.73802	0.000767465	0.000968235
CM008488.1	42000800	42001599	73	0.911144	120	1.95236	0.469171	1	1	2.13142	3.6962e-14	1.22631e-13
CM008488.1	42112600	42113199	38	0.474294	47	0.764675	0.623316	1	1	1.60432	0.000844153	0.00105612
CM008488.1	42398800	42404999	991	12.3691	1502	24.4371	0.506335	1	1	1.97498	9.99831e-125	1.40253e-122
CM008488.1	42462800	42463599	33	0.411887	53	0.862293	0.483026	1	1	2.07028	4.87728e-07	9.04282e-07
CM008488.1	42491000	42491399	20	0.249628	44	0.715866	0.358007	1	1	2.79324	6.2942e-10	1.56549e-09
CM008488.1	42558600	42559199	52	0.649034	79	1.2853	0.508242	1	1	1.96757	1.51798e-08	3.32069e-08
CM008488.1	43129200	43129799	16	0.199703	50	0.813484	0.255719	1	1	3.91054	1.3615e-16	5.07913e-16
CM008488.1	44203200	44203399	16	0.199703	29	0.471821	0.434723	1	1	2.30032	1.34703e-05	2.10847e-05
CM008488.1	45028200	45029599	75	0.936107	97	1.57816	0.594939	1	1	1.68084	7.63409e-07	1.38605e-06
CM008488.1	46442000	46442399	18	0.224666	37	0.601978	0.383579	1	1	2.60702	6.26786e-08	1.28661e-07
CM008488.1	46536800	46537399	31	0.386924	46	0.748405	0.52232	1	1	1.91453	1.70618e-05	2.64055e-05
CM008488.1	46675000	46675999	62	0.773848	76	1.2365	0.627675	1	1	1.59318	5.35321e-05	7.77038e-05
CM008488.1	46702800	46703199	21	0.26211	43	0.699596	0.383579	1	1	2.60702	7.60442e-09	1.71022e-08
CM008488.1	46770800	46771999	136	1.69747	190	3.09124	0.550265	1	1	1.81731	1.89657e-14	6.39567e-14
CM008488.1	46781600	46782199	28	0.34948	44	0.715866	0.494391	1	1	2.02269	6.34042e-06	1.03266e-05
CM008488.1	46789800	46790799	168	2.09688	246	4.00234	0.524898	1	1	1.90513	1.7397e-20	7.48836e-20
CM008488.1	46827600	46828799	241	3.00802	270	4.39281	0.685064	1	1	1.45972	1.84941e-09	4.41366e-09
CM008488.1	46852200	46853399	124	1.5477	149	2.42418	0.639299	1	1	1.56421	1.25851e-07	2.49995e-07
CM008488.1	46969200	46969999	41	0.511738	64	1.04126	0.495702	1	1	2.01734	1.11745e-07	2.23108e-07
CM008488.1	47047800	47048999	45	0.561664	60	0.976181	0.578513	1	1	1.72857	2.94741e-05	4.42971e-05
CM008488.1	47062600	47067999	1112	13.8793	1525	24.8113	0.559533	1	1	1.78721	1.56842e-95	8.19714e-94
CM008488.1	47075200	47075799	42	0.52422	82	1.33411	0.397443	1	1	2.51608	6.2231e-14	2.03643e-13
CM008488.1	47083800	47085399	388	4.84279	497	8.08603	0.599246	1	1	1.66876	2.20246e-26	1.13405e-25
CM008488.1	47091600	47092799	54	0.673997	103	1.67578	0.405709	1	1	2.46482	2.56507e-16	9.4507e-16
CM008488.1	47098600	47098999	37	0.461813	59	0.959911	0.485867	1	1	2.05818	1.60192e-07	3.13724e-07
CM008488.1	47099600	47100399	21	0.26211	54	0.878563	0.306863	1	1	3.25878	2.73246e-14	9.12399e-14
CM008488.1	47108400	47111999	498	6.21575	595	9.68046	0.642302	1	1	1.5569	2.93441e-24	1.42069e-23
CM008488.1	47118800	47119399	34	0.424368	59	0.959911	0.447509	1	1	2.23459	9.38471e-09	2.09589e-08
CM008488.1	47132600	47133599	83	1.03596	113	1.83847	0.565274	1	1	1.76905	8.66968e-09	1.94187e-08
CM008488.1	47163600	47165399	107	1.33551	120	1.95236	0.684736	1	1	1.46042	3.47516e-05	5.15102e-05
CM008488.1	47180600	47181599	84	1.04844	95	1.54562	0.679255	1	1	1.4722	0.000143232	0.000197352
CM008488.1	47185200	47186399	85	1.06092	93	1.51308	0.701868	1	1	1.42477	0.000471961	0.000609258
CM008488.1	47220400	47222599	152	1.89718	157	2.55434	0.742881	1	1	1.34611	0.000154677	0.000211997
CM008488.1	47231800	47237999	1959	24.4511	2279	37.0786	0.659487	1	1	1.51633	1.5113e-77	4.14147e-76
CM008488.1	47295000	47296199	124	1.5477	182	2.96108	0.524015	1	1	1.90834	8.85112e-16	3.18779e-15
CM008488.1	47298000	47298799	57	0.711441	102	1.65951	0.431992	1	1	2.31486	1.76393e-14	5.95744e-14
CM008488.1	47331200	47331999	51	0.636552	99	1.6107	0.398922	1	1	2.50675	3.12511e-16	1.14774e-15
CM008488.1	47370400	47371199	129	1.6101	184	2.99362	0.539084	1	1	1.855	7.85796e-15	2.70525e-14
CM008488.1	47503600	47504799	148	1.84725	196	3.18886	0.580236	1	1	1.72344	8.32253e-13	2.55198e-12
CM008488.1	47505400	47505999	46	0.574145	54	0.878563	0.655572	1	1	1.52539	0.00127195	0.00156378
CM008488.1	47525600	47526199	21	0.26211	44	0.715866	0.375055	1	1	2.66627	2.69124e-09	6.31969e-09
CM008488.1	47529800	47531199	82	1.02348	100	1.62697	0.630437	1	1	1.5862	6.03678e-06	9.87012e-06
CM008488.1	47531600	47534399	378	4.71798	517	8.41143	0.561299	1	1	1.78158	1.29213e-33	8.13375e-33
CM008488.1	47536600	47538399	356	4.44339	445	7.24001	0.614071	1	1	1.62848	5.91286e-22	2.66729e-21
CM008488.1	47545800	47546399	35	0.43685	44	0.715866	0.613727	1	1	1.62939	0.00084999	0.00106045
CM008488.1	47547200	47548999	145	1.80981	169	2.74958	0.658854	1	1	1.51779	1.38267e-07	2.73623e-07
CM008488.1	47570200	47576999	956	11.9322	1070	17.4086	0.6855	1	1	1.45879	1.19862e-31	7.13905e-31
CM008488.1	47615000	47617799	1169	14.5908	1339	21.7851	0.669832	1	1	1.49291	1.94348e-43	1.61285e-42
CM008488.1	47652200	47652799	43	0.536701	51	0.829754	0.649134	1	1	1.54051	0.00133741	0.00163997
CM008488.1	47655600	47656399	45	0.561664	73	1.18769	0.476882	1	1	2.09695	3.7225e-09	8.63773e-09
CM008488.1	47666800	47670799	1347	16.8125	1604	26.0966	0.644317	1	1	1.55203	6.19736e-61	9.13314e-60
CM008488.1	47724600	47725599	71	0.886181	109	1.7734	0.50214	1	1	1.99148	2.56567e-11	7.13234e-11
CM008488.1	47747200	47747599	19	0.237147	35	0.569439	0.426199	1	1	2.34632	1.59671e-06	2.79502e-06
CM008488.1	48045800	48046399	52	0.649034	13	0.211506	2.90424	0	0	0.344324	1	1
CM008488.1	48051600	48052199	29	0.361961	52	0.846024	0.43424	1	1	2.30287	2.18804e-08	4.71085e-08
CM008488.1	48082200	48084399	97	1.2107	146	2.37537	0.511439	1	1	1.95527	7.56913e-14	2.46323e-13
CM008488.1	48092200	48097999	617	7.70104	708	11.5189	0.668694	1	1	1.49545	3.84598e-24	1.85406e-23
CM008488.1	48110800	48112199	83	1.03596	89	1.448	0.716014	1	1	1.39662	0.00107835	0.00133566
CM008488.1	48236600	48236999	73	0.911144	159	2.58688	0.354811	1	1	2.8184	8.00001e-30	4.53438e-29
CM008488.1	48505000	48505799	77	0.961069	85	1.38292	0.695795	1	1	1.43721	0.000595237	0.000758093
CM008488.1	48549400	48549799	37	0.461813	45	0.732136	0.633739	1	1	1.57794	0.00144182	0.0017591
CM008488.1	48577800	48578599	122	1.52273	165	2.6845	0.568437	1	1	1.75921	9.50918e-12	2.72311e-11
CM008488.1	48966200	48966999	104	1.29807	110	1.78967	0.72569	1	1	1.378	0.000547203	0.000698674
CM008488.1	49429400	49430199	70	0.873699	92	1.49681	0.58568	1	1	1.70742	7.30315e-07	1.33063e-06
CM008488.1	49671200	49671799	34	0.424368	48	0.780945	0.54797	1	1	1.82492	3.99171e-05	5.89092e-05
CM008488.1	49720200	49721199	100	1.24814	118	1.91982	0.651117	1	1	1.53582	4.68337e-06	7.75253e-06
CM008488.1	49722200	49726399	1080	13.4799	1474	23.9815	0.562236	1	1	1.77861	4.66602e-91	2.06292e-89
CM008488.1	49867000	49868799	330	4.11887	390	6.34518	0.649436	1	1	1.5398	6.33884e-16	2.29662e-15
CM008488.1	49904400	49905199	170	2.12184	176	2.86346	0.741153	1	1	1.34925	6.12951e-05	8.80869e-05
CM008488.1	49940600	49940999	42	0.52422	70	1.13888	0.464617	1	1	2.15231	2.56225e-09	6.02522e-09
CM008488.1	49980600	49985799	1610	20.0951	1778	28.9275	0.694712	1	1	1.43945	6.0429e-48	5.83186e-47
CM008488.1	49989200	49991599	203	2.53373	233	3.79084	0.668805	1	1	1.49521	3.1117e-09	7.27287e-09
CM008488.1	50002600	50003199	17	0.212184	49	0.797214	0.276177	1	1	3.62087	5.58459e-15	1.93567e-14
CM008488.1	50011600	50012399	47	0.586627	51	0.829754	0.708146	1	1	1.41214	0.00732157	0.00833078
CM008488.1	50140200	50140999	66	0.823774	86	1.39919	0.5908	1	1	1.69262	2.16755e-06	3.73456e-06
CM008488.1	50144600	50145199	51	0.636552	79	1.2853	0.498653	1	1	2.0054	6.79331e-09	1.53602e-08
CM008488.1	50162200	50163399	100	1.24814	110	1.78967	0.698045	1	1	1.43257	0.000139546	0.000192569
CM008488.1	50199800	50200999	62	0.773848	76	1.2365	0.627675	1	1	1.59318	5.35321e-05	7.77038e-05
CM008488.1	50220600	50220999	43	0.536701	59	0.959911	0.562583	1	1	1.77752	1.52726e-05	2.3787e-05
CM008488.1	50307200	50307599	25	0.312036	38	0.618248	0.511439	1	1	1.95527	4.64363e-05	6.80261e-05
CM008488.1	50380400	50381599	61	0.761367	68	1.10634	0.689331	1	1	1.45068	0.00140323	0.00171566
CM008488.1	50416800	50418199	122	1.52273	178	2.896	0.527153	1	1	1.89698	2.97903e-15	1.04833e-14
CM008488.1	50465800	50466599	37	0.461813	57	0.927372	0.502621	1	1	1.98957	7.23899e-07	1.31953e-06
CM008488.1	50506600	50507199	25	0.312036	43	0.699596	0.453321	1	1	2.20594	8.44952e-07	1.52541e-06
CM008488.1	50639400	50639799	9	0.112333	36	0.585709	0.20734	1	1	4.82299	9.93058e-16	3.56907e-15
CM008488.1	51303400	51304399	216	2.69599	288	4.68567	0.576032	1	1	1.73601	2.95766e-18	1.17886e-17
CM008488.1	51312800	51313799	89	1.11085	109	1.7734	0.627675	1	1	1.59318	2.10216e-06	3.62789e-06
CM008488.1	51320600	51324399	1418	17.6987	1634	26.5847	0.665809	1	1	1.50193	5.98003e-54	7.05719e-53
CM008488.1	51448600	51449399	96	1.19822	141	2.29403	0.524045	1	1	1.90823	1.0765e-12	3.27578e-12
CM008488.1	51462200	51462999	67	0.836255	118	1.91982	0.438376	1	1	2.28115	5.97505e-16	2.16883e-15
CM008488.1	51497600	51498399	41	0.511738	51	0.829754	0.619628	1	1	1.61387	0.000488015	0.000626297
CM008488.1	51504600	51506599	112	1.39792	143	2.32656	0.602006	1	1	1.66111	6.84306e-09	1.54625e-08
CM008488.1	51514200	51518999	1457	18.1854	1669	27.1541	0.66977	1	1	1.49305	1.27839e-53	1.49187e-52
CM008488.1	51527800	51528999	98	1.22318	111	1.80593	0.678113	1	1	1.47468	4.36752e-05	6.41862e-05
CM008488.1	51562400	51563599	77	0.961069	80	1.30157	0.738745	1	1	1.35365	0.00389046	0.00453993
CM008488.1	51572200	51574399	145	1.80981	155	2.5218	0.717981	1	1	1.39279	3.5743e-05	5.29481e-05
CM008488.1	51584000	51586199	176	2.19673	217	3.53052	0.622876	1	1	1.60546	3.34146e-11	9.2185e-11
CM008488.1	51589400	51589799	37	0.461813	43	0.699596	0.662546	1	1	1.50933	0.00393195	0.00458598
CM008488.1	51593200	51594199	56	0.69896	66	1.0738	0.652657	1	1	1.5322	0.00041159	0.000535825
CM008488.1	51603800	51605199	95	1.18573	43	0.699596	1.6738	0	0	0.597443	1	1
CM008488.1	51606600	51613399	2121	26.4731	2235	36.3627	0.728045	1	1	1.37354	1.74328e-46	1.60698e-45
CM008488.1	51625800	51627399	119	1.48529	156	2.53807	0.586363	1	1	1.70543	2.75832e-10	7.08523e-10
CM008488.1	51719800	51721599	162	2.02199	190	3.09124	0.654695	1	1	1.52743	1.71812e-08	3.74159e-08
CM008488.1	51763400	51764799	215	2.68351	317	5.15749	0.521089	1	1	1.91906	2.98343e-26	1.53152e-25
CM008488.1	51860400	51861399	136	1.69747	164	2.66823	0.636974	1	1	1.56992	2.614e-08	5.59308e-08
CM008488.1	51937000	51939199	1079	13.4675	1342	21.8339	0.616925	1	1	1.62094	9.07898e-61	1.33252e-59
CM008488.1	51944400	51947599	1452	18.123	1645	26.7636	0.677206	1	1	1.47666	2.73982e-50	2.86506e-49
CM008488.1	51948000	51949599	120	1.49777	137	2.22895	0.672653	1	1	1.48665	4.79964e-06	7.93621e-06
CM008488.1	51980200	51982799	777	9.69806	935	15.2122	0.637659	1	1	1.56824	5.61891e-38	3.97742e-37
CM008488.1	52040800	52044399	1226	15.3022	1514	24.6323	0.621322	1	1	1.60947	1.80205e-66	3.25278e-65
CM008488.1	52090400	52093799	1274	15.9013	1564	25.4458	0.625001	1	1	1.6	4.5389e-67	8.38136e-66
CM008488.1	52265800	52268399	774	9.66062	924	15.0332	0.642754	1	1	1.5558	2.14381e-36	1.45248e-35
CM008488.1	52304400	52307199	1205	15.0401	1473	23.9652	0.627675	1	1	1.59318	2.82433e-62	4.37229e-61
CM008488.1	52355800	52361399	1493	18.6348	1863	30.3104	0.614879	1	1	1.62634	1.73276e-84	6.00687e-83
CM008488.1	52388000	52391399	840	10.4844	972	15.8141	0.663083	1	1	1.50811	1.45309e-33	9.13405e-33
CM008488.1	52401200	52403999	929	11.5952	1070	17.4086	0.66616	1	1	1.50114	5.28786e-36	3.54445e-35
CM008488.1	52451000	52451799	50	0.624071	77	1.25277	0.501603	1	1	1.99361	1.29473e-08	2.8485e-08
CM008488.1	52458800	52460399	140	1.7474	169	2.74958	0.63629	1	1	1.57161	1.54925e-08	3.38621e-08
CM008488.1	52462000	52465199	800	9.98514	982	15.9768	0.625121	1	1	1.59969	6.31728e-43	5.15917e-42
CM008488.1	52488400	52490799	307	3.8318	388	6.31264	0.607416	1	1	1.64632	3.87942e-20	1.652e-19
CM008488.1	52512400	52512999	23	0.287073	47	0.764675	0.383579	1	1	2.60702	1.8699e-09	4.45854e-09
CM008488.1	52513800	52516799	736	9.18633	981	15.9606	0.575759	1	1	1.73684	5.18463e-57	6.74154e-56
CM008488.1	52530000	52530599	27	0.336998	52	0.846024	0.405291	1	1	2.46736	2.19702e-09	5.20938e-09
CM008488.1	52572600	52575599	202	2.52125	345	5.61304	0.450096	1	1	2.22175	7.14297e-40	5.33208e-39
CM008488.1	52577600	52581999	926	11.5578	1003	16.3185	0.708322	1	1	1.41179	2.02108e-25	1.01335e-24
CM008488.1	52599800	52600799	85	1.06092	122	1.9849	0.536387	1	1	1.86433	1.18939e-10	3.14437e-10
CM008488.1	52605600	52606799	66	0.823774	72	1.17142	0.704104	1	1	1.42024	0.00182866	0.00220811
CM008488.1	52618000	52619199	166	2.07192	194	3.15632	0.657002	1	1	1.52207	1.59196e-08	3.47516e-08
CM008488.1	52620200	52620799	51	0.636552	63	1.02499	0.623316	1	1	1.60432	0.000161789	0.000220434
CM008488.1	52622200	52623399	74	0.923625	96	1.56189	0.593164	1	1	1.68588	7.58267e-07	1.37735e-06
CM008488.1	52636200	52637199	99	1.23566	121	1.96863	0.628818	1	1	1.59028	7.1424e-07	1.30311e-06
CM008488.1	52641200	52641599	33	0.411887	53	0.862293	0.483026	1	1	2.07028	4.87728e-07	9.04282e-07
CM008488.1	52726800	52728999	216	2.69599	300	4.8809	0.553068	1	1	1.8081	2.72125e-21	1.20303e-20
CM008488.1	52812200	52812799	98	1.22318	129	2.09879	0.58422	1	1	1.71168	6.2769e-09	1.42613e-08
CM008488.1	52824200	52825599	273	3.40743	336	5.46661	0.623743	1	1	1.60322	3.43865e-16	1.2609e-15
CM008488.1	52894600	52895599	76	0.948588	96	1.56189	0.608981	1	1	1.64209	2.25119e-06	3.85923e-06
CM008488.1	52899200	52902599	969	12.0945	1078	17.5387	0.68966	1	1	1.44999	5.65333e-31	3.30277e-30
CM008488.1	52920200	52922999	1019	12.7186	1190	19.3609	0.657012	1	1	1.52204	3.08466e-42	2.47156e-41
CM008488.1	53032200	53036799	1301	16.2383	1546	25.1529	0.645663	1	1	1.5488	2.58936e-58	3.51532e-57
CM008488.1	53038600	53039399	38	0.474294	64	1.04126	0.460295	1	1	2.17252	7.51436e-09	1.69085e-08
CM008488.1	53053200	53056399	712	8.88677	841	13.6828	0.649624	1	1	1.53935	6.24391e-32	3.7464e-31
CM008488.1	53077600	53081999	1308	16.3257	1539	25.039	0.652084	1	1	1.53354	1.00954e-55	1.26015e-54
CM008488.1	53124600	53125599	111	1.38544	124	2.01744	0.687374	1	1	1.45481	3.12754e-05	4.6778e-05
CM008488.1	53140600	53141199	42	0.52422	59	0.959911	0.549797	1	1	1.81885	7.81597e-06	1.25876e-05
CM008488.1	53144800	53150399	669	8.35007	936	15.2284	0.548555	1	1	1.82297	3.4779e-63	5.57861e-62
CM008488.1	53175600	53177599	157	1.95958	239	3.88845	0.505046	1	1	1.98002	5.88735e-22	2.65618e-21
CM008488.1	53202600	53203599	53	0.661515	66	1.0738	0.618307	1	1	1.61732	9.48979e-05	0.000133001
CM008488.1	53204000	53204599	33	0.411887	47	0.764675	0.543404	1	1	1.84025	3.81498e-05	5.6407e-05
CM008488.1	53238800	53242599	1384	17.2743	1640	26.6823	0.64748	1	1	1.54445	5.22317e-61	7.71404e-60
CM008488.1	53437400	53437999	31	0.386924	61	0.992451	0.395953	1	1	2.52555	5.06433e-11	1.37948e-10
CM008488.1	53494400	53495999	418	5.21723	455	7.40271	0.704911	1	1	1.41862	6.91466e-13	2.12849e-12
CM008488.1	53667800	53668399	30	0.374443	63	1.02499	0.371592	1	1	2.69112	1.81018e-12	5.42749e-12
CM008488.1	53753200	53753399	20	0.249628	33	0.5369	0.473833	1	1	2.11045	2.70061e-05	4.08066e-05
CM008488.1	53887400	53888599	78	0.973551	119	1.93609	0.505046	1	1	1.98002	5.22094e-12	1.51937e-11
CM008488.1	53967000	53967399	47	0.586627	62	1.00872	0.584501	1	1	1.71086	3.0452e-05	4.56673e-05
CM008488.1	54050600	54051199	35	0.43685	48	0.780945	0.563626	1	1	1.77422	7.90556e-05	0.000112574
CM008488.1	54106000	54110599	766	9.56077	960	15.6189	0.61229	1	1	1.63321	2.43334e-45	2.16303e-44
CM008488.1	54141600	54141999	28	0.34948	35	0.569439	0.617989	1	1	1.61815	0.00259238	0.00307351
CM008488.1	54149200	54149799	99	1.23566	110	1.78967	0.691134	1	1	1.4469	9.65877e-05	0.000134906
CM008488.1	54181200	54184999	1041	12.9932	1300	21.1506	0.614434	1	1	1.62751	8.01729e-60	1.13947e-58
CM008488.1	54209600	54213999	883	11.0211	1092	17.7665	0.620465	1	1	1.6117	7.84802e-49	7.84169e-48
CM008488.1	54219200	54220399	34	0.424368	65	1.05753	0.406826	1	1	2.45805	4.24596e-11	1.16189e-10
CM008488.1	54256400	54257199	53	0.661515	59	0.959911	0.690442	1	1	1.44835	0.00266563	0.00315661
CM008488.1	54268000	54269199	298	3.71946	334	5.43407	0.684717	1	1	1.46046	2.75584e-11	7.64521e-11
CM008488.1	54300000	54300399	27	0.336998	37	0.601978	0.565274	1	1	1.76905	0.000417145	0.000542784
CM008488.1	54301600	54306399	1523	19.0092	1902	30.9449	0.614372	1	1	1.62768	1.8035e-86	6.71807e-85
CM008488.1	54374000	54377599	543	6.77741	784	12.7554	0.531636	1	1	1.88099	2.94402e-58	3.99249e-57
CM008488.1	54388600	54389599	63	0.78633	90	1.46427	0.53954	1	1	1.85343	2.89711e-08	6.17197e-08
CM008488.1	54395600	54396199	27	0.336998	52	0.846024	0.405291	1	1	2.46736	2.19702e-09	5.20938e-09
CM008488.1	54429000	54429599	42	0.52422	47	0.764675	0.687246	1	1	1.45508	0.00554201	0.00638048
CM008488.1	54489000	54489599	42	0.52422	46	0.748405	0.701868	1	1	1.42477	0.00853699	0.0096568
CM008488.1	54546600	54548799	225	2.80832	270	4.39281	0.63977	1	1	1.56306	2.86769e-12	8.4813e-12
CM008488.1	54579400	54579999	35	0.43685	59	0.959911	0.460295	1	1	2.17252	2.53435e-08	5.42787e-08
CM008488.1	54657200	54657799	41	0.511738	65	1.05753	0.488192	1	1	2.04838	5.25798e-08	1.08888e-07
CM008488.1	54771800	54773599	256	3.19524	256	4.16504	0.767158	1	1	1.30351	2.01622e-05	3.08183e-05
CM008488.1	54792800	54793199	47	0.586627	59	0.959911	0.613727	1	1	1.62939	0.000164212	0.000222904
CM008488.1	54829200	54832799	620	7.73848	715	11.6328	0.66537	1	1	1.50292	6.98476e-25	3.44621e-24
CM008488.1	54846800	54848199	392	4.89272	446	7.25628	0.674481	1	1	1.48262	2.16725e-15	7.667e-15
CM008488.1	54890400	54890999	61	0.761367	66	1.0738	0.709908	1	1	1.40863	0.00316656	0.00372738
CM008488.1	54905800	54907199	188	2.34651	221	3.5956	0.653121	1	1	1.53111	1.16806e-09	2.83822e-09
CM008488.1	54956600	54957799	103	1.28559	125	2.03371	0.63321	1	1	1.57926	6.8454e-07	1.25184e-06
CM008488.1	55045400	55045799	29	0.361961	59	0.959911	0.383579	1	1	2.60702	2.81595e-11	7.8078e-11
CM008488.1	55081800	55082599	59	0.736404	94	1.52935	0.484521	1	1	2.06389	7.89388e-11	2.11903e-10
CM008488.1	55089800	55090599	117	1.46033	167	2.71704	0.538837	1	1	1.85585	1.143e-13	3.6814e-13
CM008488.1	55091000	55093399	395	4.93016	483	7.85826	0.627675	1	1	1.59318	7.06718e-22	3.17813e-21
CM008488.1	55245400	55245999	68	0.848737	71	1.15515	0.735193	1	1	1.36019	0.00531591	0.00613004
CM008488.1	55684400	55684999	31	0.386924	48	0.780945	0.501001	1	1	1.996	3.95951e-06	6.59007e-06
CM008488.1	55722000	55722599	40	0.499257	49	0.797214	0.62907	1	1	1.58965	0.000833886	0.00104494
CM008488.1	56074600	56075199	49	0.61159	80	1.30157	0.473554	1	1	2.11169	5.69763e-10	1.42255e-09
CM008488.1	56186600	56187999	258	3.22021	360	5.85709	0.550399	1	1	1.81686	1.83605e-25	9.214e-25
CM008488.1	56212600	56216799	1201	14.9902	1335	21.72	0.690213	1	1	1.44883	1.04541e-37	7.34193e-37
CM008488.1	56263200	56263799	33	0.411887	45	0.732136	0.56703	1	1	1.76358	0.000140061	0.00019318
CM008488.1	56564800	56565999	108	1.34799	147	2.39164	0.565002	1	1	1.76991	7.37582e-11	1.98494e-10
CM008488.1	56589600	56590799	116	1.44784	122	1.9849	0.729736	1	1	1.37036	0.000368969	0.000482796
CM008488.1	56597200	56597599	27	0.336998	39	0.634518	0.537011	1	1	1.86216	0.000109339	0.000152251
CM008488.1	56644200	56644999	74	0.923625	94	1.52935	0.605651	1	1	1.65112	2.25099e-06	3.85959e-06
CM008488.1	56692400	56693999	261	3.25765	297	4.8321	0.674481	1	1	1.48262	6.90155e-11	1.85953e-10
CM008488.1	56697200	56697999	126	1.57266	152	2.47299	0.636791	1	1	1.57037	7.65009e-08	1.55723e-07
CM008488.1	56701200	56701599	38	0.474294	47	0.764675	0.623316	1	1	1.60432	0.000844153	0.00105612
CM008488.1	56743000	56744399	112	1.39792	124	2.01744	0.693511	1	1	1.44194	4.53379e-05	6.65203e-05
CM008488.1	56765400	56769599	1393	17.3866	1591	25.8851	0.671745	1	1	1.48866	1.52212e-50	1.60347e-49
CM008488.1	56884600	56885199	41	0.511738	47	0.764675	0.671263	1	1	1.48973	0.00361304	0.00422994
CM008488.1	57192000	57192599	47	0.586627	58	0.943642	0.624129	1	1	1.60223	0.000279253	0.000369651
CM008488.1	57228800	57230199	217	2.70847	208	3.38409	0.800194	1	1	1.2497	0.000829518	0.00104009
CM008488.1	57304000	57307199	657	8.20029	740	12.0396	0.681228	1	1	1.46794	3.59317e-23	1.68096e-22
CM008488.1	57325400	57326399	123	1.53521	157	2.55434	0.602074	1	1	1.66093	1.42605e-09	3.43167e-09
CM008488.1	57335000	57335999	156	1.9471	199	3.23767	0.602219	1	1	1.66052	1.31419e-11	3.72411e-11
CM008488.1	57455600	57456199	46	0.574145	53	0.862293	0.667712	1	1	1.49765	0.00203658	0.00244852
CM008488.1	57569600	57570399	38	0.474294	67	1.09007	0.439988	1	1	2.27279	5.99443e-10	1.49435e-09
CM008488.1	57838800	57838999	19	0.237147	31	0.50436	0.479474	1	1	2.08562	5.39516e-05	7.82487e-05
CM008488.1	57908800	57909599	90	1.12333	112	1.8222	0.6178	1	1	1.61865	7.64417e-07	1.38752e-06
CM008488.1	58035600	58036999	449	5.60416	532	8.65547	0.647695	1	1	1.54394	3.26993e-21	1.44079e-20
CM008488.1	58139000	58139799	117	1.46033	117	1.90355	0.767158	1	1	1.30351	0.0024704	0.00293991
CM008488.1	58153600	58154799	145	1.80981	158	2.57061	0.704435	1	1	1.41958	1.19788e-05	1.88222e-05
CM008488.1	58176800	58177599	154	1.92214	150	2.44045	0.78748	1	1	1.26987	0.00205694	0.00247244
CM008488.1	58199800	58201399	105	1.31055	117	1.90355	0.689142	1	1	1.45108	5.4924e-05	7.94369e-05
CM008488.1	58225000	58225799	63	0.78633	85	1.38292	0.570908	1	1	1.75159	6.52116e-07	1.19563e-06
CM008488.1	58236600	58236999	31	0.386924	36	0.585709	0.663488	1	1	1.50719	0.00719103	0.00819052
CM008488.1	58248600	58249399	114	1.42288	147	2.39164	0.596103	1	1	1.67756	2.36659e-09	5.59222e-09
CM008488.1	58329800	58330799	72	0.898662	86	1.39919	0.643707	1	1	1.5535	4.7597e-05	6.96318e-05
CM008488.1	58355400	58356199	65	0.811292	83	1.35038	0.602767	1	1	1.65902	6.50136e-06	1.05505e-05
CM008488.1	58367000	58367799	131	1.63507	173	2.81466	0.581982	1	1	1.71827	1.94215e-11	5.44605e-11
CM008488.1	58375000	58375799	51	0.636552	55	0.894833	0.712361	1	1	1.40378	0.00645218	0.00738062
CM008488.1	58844600	58844999	25	0.312036	43	0.699596	0.453321	1	1	2.20594	8.44952e-07	1.52541e-06
CM008488.1	59197800	59200199	158	1.97206	27	0.439281	4.35636	0	0	0.229549	1	1
CM008488.1	59480600	59486799	1071	13.3676	1288	20.9554	0.638009	1	1	1.56738	2.30031e-51	2.49107e-50
CM008488.1	59525200	59525799	21	0.26211	58	0.943642	0.286059	1	1	3.49578	1.64194e-16	6.10408e-16
CM008488.1	59578600	59580399	267	3.33254	286	4.65313	0.716371	1	1	1.39593	3.52279e-08	7.42318e-08
CM008488.1	59672800	59677199	1291	16.1135	1442	23.4609	0.68688	1	1	1.45586	1.6523e-41	1.29502e-40
CM008488.1	59678200	59679999	212	2.64606	243	3.95353	0.669691	1	1	1.49323	1.67526e-09	4.01352e-09
CM008488.1	59761400	59763999	889	11.096	1129	18.3685	0.604222	1	1	1.65502	1.72724e-55	2.1408e-54
CM008488.1	59781000	59783399	437	5.45438	492	8.00468	0.681573	1	1	1.4672	4.85856e-16	1.76913e-15
CM008488.1	59815800	59816599	47	0.586627	58	0.943642	0.624129	1	1	1.60223	0.000279253	0.000369651
CM008488.1	59817600	59817999	25	0.312036	38	0.618248	0.511439	1	1	1.95527	4.64363e-05	6.80261e-05
CM008488.1	59823600	59826799	840	10.4844	1102	17.9292	0.584932	1	1	1.7096	1.47442e-60	2.14896e-59
CM008488.1	59828600	59832399	717	8.94918	844	13.7316	0.651858	1	1	1.53408	1.35986e-31	8.08534e-31
CM008488.1	59864400	59870599	2338	29.1816	2869	46.6777	0.625221	1	1	1.59944	7.03622e-121	8.85027e-119
CM008488.1	59872400	59873799	64	0.798811	98	1.59443	0.50369	1	1	1.98535	2.58145e-10	6.64753e-10
CM008488.1	59875000	59877999	254	3.17028	281	4.57178	0.693707	1	1	1.44153	2.82422e-09	6.61538e-09
CM008488.1	59878400	59880999	1362	16.9997	1616	26.2918	0.646652	1	1	1.54643	1.81437e-60	2.63882e-59
CM008488.1	59883000	59885599	266	3.32006	285	4.63686	0.716193	1	1	1.39627	3.63218e-08	7.64685e-08
CM008488.1	59886200	59887599	102	1.2731	157	2.55434	0.500109	1	1	1.99956	1.62519e-15	5.78763e-15
CM008488.1	59904800	59906199	71	0.886181	80	1.30157	0.681918	1	1	1.46645	0.000463288	0.000598671
CM008488.1	59916400	59920799	1202	15.0027	1476	24.0141	0.624842	1	1	1.60041	1.73206e-63	2.80568e-62
CM008488.1	59932800	59934199	156	1.9471	220	3.57933	0.544995	1	1	1.83488	7.86916e-17	2.96198e-16
CM008488.1	59938600	59939399	46	0.574145	69	1.12261	0.515092	1	1	1.9414	1.67367e-07	3.27402e-07
CM008488.1	59942800	59944199	178	2.22169	213	3.46544	0.641688	1	1	1.55839	5.60642e-10	1.40084e-09
CM008488.1	59968800	59969799	50	0.624071	64	1.04126	0.601924	1	1	1.66134	5.52871e-05	7.98435e-05
CM008488.1	59980600	59981599	72	0.898662	100	1.62697	0.554481	1	1	1.80349	2.15983e-08	4.65496e-08
CM008488.1	59992800	59994399	62	0.773848	71	1.15515	0.671263	1	1	1.48973	0.000576574	0.000735155
CM008488.1	60006400	60007399	116	1.44784	134	2.18014	0.66487	1	1	1.50405	3.42429e-06	5.76333e-06
CM008488.1	60014800	60015399	47	0.586627	66	1.0738	0.549606	1	1	1.81949	2.61601e-06	4.457e-06
CM008488.1	60059400	60061399	175	2.18425	195	3.17259	0.688877	1	1	1.45164	3.54422e-07	6.69835e-07
CM008488.1	60103000	60103799	68	0.848737	81	1.31784	0.645536	1	1	1.5491	8.14143e-05	0.000115756
CM008488.1	60129000	60129999	117	1.46033	118	1.91982	0.760712	1	1	1.31456	0.00182401	0.00220274
CM008488.1	60132600	60133799	60	0.748885	91	1.48054	0.508659	1	1	1.96595	1.60952e-09	3.85976e-09
CM008488.1	60170200	60170799	38	0.474294	61	0.992451	0.482567	1	1	2.07225	8.24385e-08	1.67289e-07
CM008488.1	60204200	60209599	1501	18.7346	1750	28.4719	0.658065	1	1	1.51961	1.21072e-60	1.77042e-59
CM008488.1	60215800	60217799	121	1.51025	140	2.27776	0.663782	1	1	1.50652	1.99558e-06	3.45737e-06
CM008488.1	60223400	60224399	51	0.636552	62	1.00872	0.63321	1	1	1.57926	0.00027034	0.000359205
CM008488.1	60226400	60228799	197	2.45884	235	3.82338	0.643633	1	1	1.55368	1.06663e-10	2.8266e-10
CM008488.1	60255600	60260999	809	10.0975	998	16.2371	0.62202	1	1	1.60766	2.08525e-44	1.79178e-43
CM008488.1	60265800	60266599	37	0.461813	52	0.846024	0.550038	1	1	1.81806	2.34719e-05	3.56939e-05
CM008488.1	60269000	60270799	164	2.04695	232	3.77457	0.543267	1	1	1.84072	8.76781e-18	3.43151e-17
CM008488.1	60282200	60282999	37	0.461813	52	0.846024	0.550038	1	1	1.81806	2.34719e-05	3.56939e-05
CM008488.1	60305800	60306599	33	0.411887	62	1.00872	0.414022	1	1	2.41533	2.17838e-10	5.64463e-10
CM008488.1	60314600	60316799	165	2.05943	320	5.2063	0.396724	1	1	2.52065	1.86735e-47	1.77088e-46
CM008488.1	60348800	60351599	339	4.2312	415	6.75192	0.627004	1	1	1.59489	3.68395e-19	1.51644e-18
CM008488.1	60358200	60359399	84	1.04844	85	1.38292	0.758238	1	1	1.31885	0.00592194	0.00679865
CM008488.1	60366200	60367599	54	0.673997	79	1.2853	0.527421	1	1	1.89602	6.94945e-08	1.42109e-07
CM008488.1	60377800	60385199	962	12.0071	1375	22.3708	0.536899	1	1	1.86255	1.4236e-97	8.01775e-96
CM008488.1	60399600	60401399	172	2.1468	222	3.61187	0.59515	1	1	1.68025	3.39798e-13	1.06403e-12
CM008488.1	60404400	60405199	36	0.449331	56	0.911102	0.49798	1	1	2.00811	6.62143e-07	1.21331e-06
CM008488.1	60409000	60410199	46	0.574145	70	1.13888	0.507837	1	1	1.96914	8.21255e-08	1.66777e-07
CM008488.1	60438000	60438399	26	0.324517	38	0.618248	0.53111	1	1	1.88285	0.000103056	0.000143734
CM008488.1	60447800	60448799	48	0.599108	55	0.894833	0.671263	1	1	1.48973	0.00194826	0.00234638
CM008488.1	60459600	60462199	493	6.15334	529	8.60666	0.715049	1	1	1.3985	1.06803e-13	3.44694e-13
CM008488.1	60462600	60463199	109	1.36047	133	2.16387	0.629757	1	1	1.58791	2.43336e-07	4.6837e-07
CM008488.1	60478400	60478999	48	0.599108	53	0.862293	0.696125	1	1	1.43652	0.00468859	0.00542892
CM008488.1	60495400	60497999	245	3.05795	350	5.69439	0.537666	1	1	1.85989	1.8086e-26	9.33732e-26
CM008488.1	60517200	60517799	58	0.723922	62	1.00872	0.71845	1	1	1.39189	0.00514478	0.0059391
CM008488.1	60563000	60564399	145	1.80981	187	3.04243	0.595772	1	1	1.6785	2.16827e-11	6.05536e-11
CM008488.1	60581600	60582599	65	0.811292	70	1.13888	0.713133	1	1	1.40226	0.00279188	0.00330111
CM008488.1	60624400	60626199	247	3.08291	313	5.09241	0.605908	1	1	1.65041	8.88335e-17	3.33491e-16
CM008488.1	60666200	60669199	171	2.13432	192	3.12378	0.683685	1	1	1.46266	2.65207e-07	5.07644e-07
CM008488.1	60700400	60700999	40	0.499257	50	0.813484	0.616735	1	1	1.62144	0.000489323	0.000627261
CM008488.1	60716000	60719199	159	1.98455	198	3.2214	0.616811	1	1	1.62124	1.00846e-10	2.68129e-10
CM008488.1	60725800	60732999	2026	25.2874	2442	39.7306	0.636525	1	1	1.57103	3.28123e-96	1.7575e-94
CM008488.1	60938400	60939799	478	5.96612	523	8.50904	0.701276	1	1	1.42597	6.94627e-15	2.39888e-14
CM008488.1	60967000	60967799	42	0.52422	59	0.959911	0.549797	1	1	1.81885	7.81597e-06	1.25876e-05
CM008488.1	60979800	60983799	1088	13.5798	1334	21.7038	0.625794	1	1	1.59797	2.86931e-57	3.76075e-56
CM008488.1	60997400	60998199	46	0.574145	64	1.04126	0.554714	1	1	1.80273	4.77572e-06	7.89864e-06
CM008488.1	61002800	61005599	235	2.93313	282	4.58805	0.63975	1	1	1.56311	9.92723e-13	3.0259e-12
CM008488.1	61013600	61016799	825	10.2972	979	15.928	0.646605	1	1	1.54654	1.60532e-37	1.12251e-36
CM008488.1	61023000	61026599	208	2.59614	476	7.74437	0.336134	1	1	2.975	2.81444e-91	1.25459e-89
CM008488.1	61036400	61039399	896	11.1834	1036	16.8554	0.663588	1	1	1.50696	1.62189e-35	1.07314e-34
CM008488.1	61065200	61068799	1071	13.3676	1217	19.8002	0.6752	1	1	1.48104	2.76212e-38	1.97157e-37
CM008488.1	61076600	61080599	1217	15.1899	1483	24.1279	0.629649	1	1	1.58819	6.29743e-62	9.62066e-61
CM008488.1	61097600	61102599	1237	15.4395	1312	21.3458	0.723337	1	1	1.38248	3.49755e-29	1.94816e-28
CM008488.1	61126800	61127399	37	0.461813	57	0.927372	0.502621	1	1	1.98957	7.23899e-07	1.31953e-06
CM008488.1	61134800	61136199	131	1.63507	150	2.44045	0.670628	1	1	1.49114	1.60082e-06	2.80099e-06
CM008488.1	61147600	61150399	1045	13.0431	1247	20.2883	0.642987	1	1	1.55524	2.81524e-48	2.74891e-47
CM008488.1	61157800	61158999	51	0.636552	68	1.10634	0.578148	1	1	1.72966	1.00228e-05	1.59597e-05
CM008488.1	61164600	61169199	1512	18.8719	1732	28.1791	0.669769	1	1	1.49305	1.46863e-55	1.82417e-54
CM008488.1	61209000	61211599	462	5.76642	558	9.07848	0.63541	1	1	1.57379	7.71516e-24	3.68469e-23
CM008488.1	61212200	61213799	308	3.84428	348	5.66185	0.679232	1	1	1.47225	4.43767e-12	1.29889e-11
CM008488.1	61215000	61218199	879	10.9712	972	15.8141	0.693833	1	1	1.44127	2.43663e-27	1.28819e-26
CM008488.1	61225600	61230799	1674	20.8939	1940	31.5632	0.662025	1	1	1.51052	2.9808e-65	5.13838e-64
CM008488.1	61231400	61232199	40	0.499257	53	0.862293	0.582472	1	1	1.71682	8.88215e-05	0.000125602
CM008488.1	61243200	61245599	91	1.13581	106	1.72459	0.659613	1	1	1.51604	2.15003e-05	3.27878e-05
CM008488.1	61255200	61256799	91	1.13581	95	1.54562	0.735193	1	1	1.36019	0.00170027	0.00205842
CM008488.1	61294000	61301799	1354	16.8998	1594	25.9339	0.651724	1	1	1.53439	9.10997e-58	1.2162e-56
CM008488.1	61307800	61308799	79	0.986032	90	1.46427	0.674425	1	1	1.48275	0.000161787	0.000220519
CM008488.1	61310000	61310799	28	0.34948	50	0.813484	0.436227	1	1	2.29238	4.38885e-08	9.16345e-08
CM008488.1	61312200	61314799	343	4.28113	438	7.12612	0.601144	1	1	1.66349	2.93121e-23	1.3746e-22
CM008488.1	61317800	61322399	1317	16.438	1586	25.8037	0.637123	1	1	1.56956	4.52324e-63	7.2277e-62
CM008488.1	61324000	61325599	91	1.13581	131	2.13133	0.534686	1	1	1.87026	2.24124e-11	6.25188e-11
CM008488.1	61379800	61380599	94	1.17325	146	2.37537	0.495783	1	1	2.01701	7.2421e-15	2.49871e-14
CM008488.1	61381000	61383199	282	3.51976	407	6.62176	0.532122	1	1	1.87927	2.77929e-31	1.63688e-30
CM008488.1	61388200	61389199	53	0.661515	63	1.02499	0.64729	1	1	1.5449	0.000432275	0.000561122
CM008488.1	61394800	61395599	50	0.624071	83	1.35038	0.465775	1	1	2.14696	1.32497e-10	3.49306e-10
CM008488.1	61408400	61409199	41	0.511738	49	0.797214	0.644413	1	1	1.5518	0.00137707	0.00168569
CM008488.1	61417800	61418599	39	0.486775	66	1.0738	0.458005	1	1	2.18338	3.81146e-09	8.83124e-09
CM008488.1	61422000	61423799	90	1.12333	103	1.67578	0.671263	1	1	1.48973	5.28602e-05	7.68164e-05
CM008488.1	61451400	61457599	1414	17.6487	1895	30.831	0.572536	1	1	1.74661	7.22278e-110	6.17323e-108
CM008488.1	61463800	61464999	97	1.2107	117	1.90355	0.637131	1	1	1.56953	1.92445e-06	3.34257e-06
CM008488.1	61491200	61491999	62	0.773848	83	1.35038	0.575369	1	1	1.73802	1.15573e-06	2.0575e-06
CM008488.1	61497000	61498199	48	0.599108	74	1.20396	0.50121	1	1	1.99517	2.26836e-08	4.87632e-08
CM008488.1	61506400	61507799	85	1.06092	108	1.75713	0.605281	1	1	1.65213	4.59765e-07	8.54694e-07
CM008488.1	61529200	61530399	141	1.75988	152	2.47299	0.712003	1	1	1.40449	2.8236e-05	4.25772e-05
CM008488.1	61534800	61537799	412	5.14235	518	8.4277	0.610475	1	1	1.63807	9.87717e-26	4.99611e-25
CM008488.1	61539200	61543599	1062	13.2553	1190	19.3609	0.68471	1	1	1.46047	3.78156e-35	2.48058e-34
CM008488.1	61545000	61548599	1167	14.5658	1429	23.2494	0.626602	1	1	1.59591	6.9829e-61	1.02768e-59
CM008488.1	61548600	61549799	40	0.499257	64	1.04126	0.4839	1	1	2.06654	4.73407e-08	9.84501e-08
CM008488.1	61554800	61559399	836	10.4345	991	16.1233	0.64729	1	1	1.5449	8.60549e-38	6.05715e-37
CM008488.1	61573800	61574399	36	0.449331	48	0.780945	0.579283	1	1	1.72627	0.000150549	0.000206747
CM008488.1	61602400	61603199	66	0.823774	73	1.18769	0.694589	1	1	1.4397	0.00122108	0.00150432
CM008488.1	61613400	61614799	83	1.03596	99	1.6107	0.644413	1	1	1.5518	1.56414e-05	2.43352e-05
CM008488.1	61616600	61626399	1883	23.5025	2148	34.9473	0.672557	1	1	1.48686	4.44429e-67	8.21067e-66
CM008488.1	61626800	61630199	214	2.67102	287	4.6694	0.572705	1	1	1.7461	1.62943e-18	6.55392e-18
CM008488.1	61642200	61643799	209	2.60862	248	4.03488	0.647001	1	1	1.54559	5.59951e-11	1.52021e-10
CM008488.1	61648600	61649199	22	0.274591	44	0.715866	0.392103	1	1	2.55035	1.03955e-08	2.31188e-08
CM008488.1	61656400	61657599	169	2.10936	209	3.40036	0.621033	1	1	1.61022	5.75835e-11	1.56121e-10
CM008488.1	61663800	61664999	62	0.773848	79	1.2853	0.604137	1	1	1.65525	1.11018e-05	1.75018e-05
CM008488.1	61668400	61670599	294	3.66954	401	6.52414	0.562964	1	1	1.77631	2.43987e-26	1.25526e-25
CM008488.1	61671800	61677399	1346	16.8	1581	25.7224	0.6532	1	1	1.53093	9.02222e-57	1.16632e-55
CM008488.1	61713800	61715399	65	0.811292	92	1.49681	0.544435	1	1	1.83677	3.15283e-08	6.6811e-08
CM008488.1	61719800	61723199	1084	13.5299	1344	21.8665	0.61886	1	1	1.61587	3.74617e-60	5.38309e-59
CM008488.1	61733600	61735599	100	1.24814	120	1.95236	0.640355	1	1	1.56163	1.84875e-06	3.21727e-06
CM008488.1	61736000	61739399	904	11.2832	1040	16.9205	0.666934	1	1	1.4994	7.06478e-35	4.5971e-34
CM008488.1	61765600	61769999	339	4.2312	376	6.1174	0.691867	1	1	1.44536	6.35244e-12	1.84096e-11
CM008488.1	61836600	61838399	362	4.51827	455	7.40271	0.610698	1	1	1.63747	7.87002e-23	3.64539e-22
CM008488.1	61902400	61903199	39	0.486775	51	0.829754	0.590122	1	1	1.69457	0.000157875	0.000215978
CM008488.1	61905800	61911999	2690	33.575	3324	54.0804	0.620879	1	1	1.61062	1.84855e-143	4.61947e-141
CM008488.1	61925400	61926199	32	0.399405	55	0.894833	0.452075	1	1	2.21202	3.70863e-08	7.79618e-08
CM008488.1	61927200	61933199	1756	21.9174	2186	35.5655	0.616322	1	1	1.62253	7.34417e-98	4.1894e-96
CM008488.1	61979600	61984199	1370	17.0995	1651	26.8612	0.636667	1	1	1.57068	9.49568e-66	1.66348e-64
CM008488.1	61985400	61986199	59	0.736404	85	1.38292	0.535227	1	1	1.86837	4.62912e-08	9.6427e-08
CM008488.1	61990000	61991799	112	1.39792	118	1.91982	0.728478	1	1	1.37273	0.000420916	0.000547158
CM008488.1	61993400	61994799	78	0.973551	90	1.46427	0.665994	1	1	1.50151	0.00010694	0.00014903
CM008488.1	61995600	61998999	938	11.7076	1064	17.3109	0.676396	1	1	1.47842	1.78872e-33	1.12102e-32
CM008488.1	62003400	62004599	89	1.11085	109	1.7734	0.627675	1	1	1.59318	2.10216e-06	3.62789e-06
CM008488.1	62008400	62009399	119	1.48529	134	2.18014	0.681918	1	1	1.46645	1.12804e-05	1.77548e-05
CM008488.1	62022600	62023599	74	0.923625	85	1.38292	0.669033	1	1	1.49469	0.000181587	0.00024578
CM008488.1	62068600	62070799	176	2.19673	319	5.19003	0.424334	1	1	2.35663	9.99217e-42	7.87735e-41
CM008488.1	62074000	62074999	62	0.773848	95	1.54562	0.503448	1	1	1.9863	4.51171e-10	1.13897e-09
CM008488.1	62084000	62085599	67	0.836255	82	1.33411	0.628515	1	1	1.59105	3.09624e-05	4.63485e-05
CM008488.1	62092600	62092999	27	0.336998	41	0.667057	0.511439	1	1	1.95527	2.61169e-05	3.95235e-05
CM008488.1	62100600	62102999	1001	12.4939	1276	20.7601	0.601952	1	1	1.66126	3.02573e-63	4.86158e-62
CM008488.1	62136200	62139799	1075	13.4175	1328	21.6061	0.621115	1	1	1.61001	1.16047e-58	1.59033e-57
CM008488.1	62160200	62161799	337	4.20624	458	7.45151	0.564923	1	1	1.77015	1.82496e-29	1.02354e-28
CM008488.1	62175800	62177199	258	3.22021	372	6.05232	0.532692	1	1	1.87726	1.05404e-28	5.79242e-28
CM008488.1	62195400	62195999	62	0.773848	82	1.33411	0.582301	1	1	1.71733	2.07017e-06	3.57816e-06
CM008488.1	62222000	62223599	322	4.01902	361	5.87336	0.684509	1	1	1.4609	4.61909e-12	1.34932e-11
CM008488.1	62226600	62228799	140	1.7474	159	2.58688	0.676058	1	1	1.47916	1.29531e-06	2.28873e-06
CM008488.1	62232200	62234599	130	1.62258	221	3.5956	0.452692	1	1	2.20901	4.30762e-26	2.20103e-25
CM008488.1	62240000	62240599	47	0.586627	61	0.992451	0.593929	1	1	1.6837	5.42164e-05	7.85346e-05
CM008488.1	62244800	62245399	62	0.773848	87	1.41546	0.549216	1	1	1.82078	1.0034e-07	2.01034e-07
CM008488.1	62246000	62248199	177	2.20921	221	3.5956	0.615109	1	1	1.62573	7.5304e-12	2.17112e-11
CM008488.1	62249200	62250399	61	0.761367	67	1.09007	0.699468	1	1	1.42966	0.00212205	0.00254727
CM008488.1	62253400	62255399	75	0.936107	125	2.03371	0.46273	1	1	2.16109	4.4662e-15	1.55614e-14
CM008488.1	62258400	62264599	1830	22.841	2263	36.8183	0.620436	1	1	1.61177	1.01953e-98	5.98309e-97
CM008488.1	62303800	62310599	1220	15.2273	1387	22.5661	0.674856	1	1	1.4818	1.97819e-43	1.64057e-42
CM008488.1	62325200	62325999	89	1.11085	105	1.70832	0.651361	1	1	1.53525	1.41838e-05	2.21583e-05
CM008488.1	62334400	62334799	33	0.411887	38	0.618248	0.668805	1	1	1.49521	0.00690294	0.00787576
CM008488.1	62346200	62347399	163	2.03447	207	3.36782	0.604875	1	1	1.65323	7.82511e-12	2.25136e-11
CM008488.1	62359400	62359799	24	0.299554	36	0.585709	0.51835	1	1	1.9292	8.97042e-05	0.000126708
CM008488.1	62384600	62385599	46	0.574145	59	0.959911	0.600941	1	1	1.66406	9.46586e-05	0.000132721
CM008488.1	62392000	62394399	223	2.78336	330	5.369	0.519164	1	1	1.92617	1.70101e-27	9.03468e-27
CM008488.1	62395000	62396799	181	2.25914	207	3.36782	0.671263	1	1	1.48973	2.71269e-08	5.7943e-08
CM008488.1	62411800	62414599	871	10.8713	979	15.928	0.682614	1	1	1.46496	1.04335e-29	5.89111e-29
CM008488.1	62438400	62439399	70	0.873699	84	1.36665	0.640803	1	1	1.56054	4.89637e-05	7.15197e-05
CM008488.1	62449200	62450999	248	3.09539	234	3.80711	0.812861	1	1	1.23022	0.000949053	0.00118036
CM008488.1	62466800	62470599	750	9.36107	939	15.2772	0.61291	1	1	1.63156	3.09281e-44	2.64548e-43
CM008488.1	62472400	62492799	5853	73.0538	7301	118.785	0.615029	1	1	1.62594	0	0
CM008488.1	62493200	62498199	212	2.64606	362	5.88963	0.450151	1	1	2.22148	1.0485e-41	8.26071e-41
CM008488.1	62504400	62504799	70	0.873699	93	1.51308	0.579449	1	1	1.72578	4.1183e-07	7.72558e-07
CM008488.1	62541200	62545199	939	11.7201	1149	18.6939	0.627068	1	1	1.59472	2.9285e-49	2.96143e-48
CM008488.1	62554600	62559199	374	4.66805	434	7.06104	0.661343	1	1	1.51207	2.73475e-16	1.00663e-15
CM008488.1	62565600	62568399	600	7.48885	718	11.6816	0.641255	1	1	1.55944	5.04226e-29	2.79456e-28
CM008488.1	62588000	62588599	38	0.474294	48	0.780945	0.610595	1	1	1.63775	0.000489647	0.000627373
CM008488.1	62589200	62591399	198	2.47132	234	3.80711	0.649636	1	1	1.53932	2.58261e-10	6.64928e-10
CM008488.1	62595000	62599999	1057	13.1929	1193	19.4097	0.679777	1	1	1.47107	1.96279e-36	1.33198e-35
CM008488.1	62610800	62611599	61	0.761367	84	1.36665	0.559574	1	1	1.78707	3.38508e-07	6.4077e-07
CM008488.1	62620000	62620999	105	1.31055	149	2.42418	0.542125	1	1	1.84459	3.15259e-12	9.30677e-12
CM008488.1	62623000	62629999	1493	18.6348	1866	30.3592	0.613891	1	1	1.62895	3.997e-85	1.41487e-83
CM008488.1	62661400	62665999	748	9.3361	948	15.4237	0.605481	1	1	1.65158	1.28438e-46	1.18701e-45
CM008488.1	62673200	62673999	35	0.43685	57	0.927372	0.476167	1	1	2.1001	1.27661e-07	2.53422e-07
CM008488.1	62717600	62720799	573	7.15185	722	11.7467	0.609058	1	1	1.64188	2.65033e-35	1.74612e-34
CM008488.1	62736200	62736999	46	0.574145	54	0.878563	0.655572	1	1	1.52539	0.00127195	0.00156378
CM008488.1	62749200	62750199	45	0.561664	69	1.12261	0.504133	1	1	1.98361	7.58348e-08	1.54417e-07
CM008488.1	62763600	62770799	1623	20.2573	1862	30.2941	0.668741	1	1	1.49535	5.65839e-60	8.08621e-59
CM008488.1	62771600	62772999	64	0.798811	83	1.35038	0.593634	1	1	1.68454	3.7308e-06	6.23907e-06
CM008488.1	62800200	62800999	77	0.961069	111	1.80593	0.534271	1	1	1.87171	5.77136e-10	1.44027e-09
CM008488.1	62806400	62809599	1048	13.0805	1252	20.3696	0.642258	1	1	1.55701	1.10364e-48	1.0955e-47
CM008488.1	62849400	62852999	1157	14.441	1422	23.1355	0.624293	1	1	1.60181	1.87032e-61	2.8129e-60
CM008488.1	62919400	62921399	115	1.43536	132	2.1476	0.6691	1	1	1.49454	5.38289e-06	8.85627e-06
CM008488.1	62921800	62925399	1216	15.1774	1460	23.7537	0.639036	1	1	1.56486	1.50069e-57	1.9859e-56
CM008488.1	63005800	63008599	390	4.86775	405	6.58922	0.738815	1	1	1.35352	2.6671e-09	6.26427e-09
CM008488.1	63010400	63011399	285	3.5572	308	5.01106	0.710056	1	1	1.40834	5.02469e-09	1.15114e-08
CM008488.1	63028400	63028799	25	0.312036	35	0.569439	0.554059	1	1	1.80486	0.000387048	0.000505454
CM008488.1	63034200	63034999	131	1.63507	155	2.5218	0.649134	1	1	1.54051	1.79154e-07	3.49072e-07
CM008488.1	63046400	63048999	818	10.2098	972	15.8141	0.645737	1	1	1.54862	1.80242e-37	1.25811e-36
CM008488.1	63093400	63094199	69	0.861218	75	1.22023	0.706593	1	1	1.41524	0.00166955	0.0020224
CM008488.1	63109800	63110199	30	0.374443	38	0.618248	0.609792	1	1	1.6399	0.001477	0.0017969
CM008488.1	63134600	63135599	45	0.561664	62	1.00872	0.560147	1	1	1.78524	8.68144e-06	1.39261e-05
CM008488.1	63142400	63142999	48	0.599108	52	0.846024	0.709259	1	1	1.40992	0.00709561	0.00808617
CM008488.1	63146400	63147599	158	1.97206	163	2.65196	0.743769	1	1	1.3445	0.000126373	0.000175117
CM008488.1	63149400	63150399	58	0.723922	71	1.15515	0.628644	1	1	1.59073	9.19349e-05	0.000129452
CM008488.1	63165000	63166199	115	1.43536	137	2.22895	0.644858	1	1	1.55073	5.81318e-07	1.07102e-06
CM008488.1	63166800	63168399	107	1.33551	105	1.70832	0.781633	1	1	1.27937	0.00635625	0.00727408
CM008488.1	63168800	63169799	55	0.686478	77	1.25277	0.55078	1	1	1.81561	5.19971e-07	9.61759e-07
CM008488.1	63181800	63182799	76	0.948588	98	1.59443	0.596679	1	1	1.67594	7.67837e-07	1.39311e-06
CM008488.1	63193000	63199599	2054	25.6368	2412	39.2425	0.65334	1	1	1.5306	2.54596e-85	9.0761e-84
CM008488.1	63200200	63200999	40	0.499257	55	0.894833	0.561669	1	1	1.78041	2.6109e-05	3.95282e-05
CM008488.1	63201600	63202999	81	1.011	83	1.35038	0.748893	1	1	1.33531	0.00475271	0.00550151
CM008488.1	63214800	63215599	48	0.599108	75	1.22023	0.494615	1	1	2.02177	1.08649e-08	2.41237e-08
CM008488.1	63284200	63288199	1305	16.2883	1585	25.7874	0.63172	1	1	1.58298	3.45538e-65	5.94155e-64
CM008488.1	63308400	63314599	1521	18.9842	1836	29.8711	0.63561	1	1	1.57329	2.42997e-73	5.69525e-72
CM008488.1	63334000	63337799	1381	17.2368	1524	24.795	0.695221	1	1	1.43839	2.94165e-41	2.28869e-40
CM008488.1	63350600	63355399	1308	16.3257	1546	25.1529	0.649134	1	1	1.54051	4.90254e-57	6.37913e-56
CM008488.1	63391000	63391999	76	0.948588	98	1.59443	0.596679	1	1	1.67594	7.67837e-07	1.39311e-06
CM008488.1	63395200	63395999	46	0.574145	60	0.976181	0.591089	1	1	1.69179	5.36899e-05	7.78931e-05
CM008488.1	63401000	63402599	143	1.78484	158	2.57061	0.694785	1	1	1.43929	5.93217e-06	9.70538e-06
CM008488.1	63406400	63408599	127	1.58514	129	2.09879	0.755356	1	1	1.32388	0.000942686	0.00117254
CM008488.1	63413200	63413599	30	0.374443	39	0.634518	0.594548	1	1	1.68195	0.000826157	0.0010365
CM008488.1	63415800	63416999	92	1.14829	108	1.75713	0.654548	1	1	1.52777	1.3441e-05	2.1042e-05
CM008488.1	63420400	63426199	1534	19.1465	1855	30.1803	0.634476	1	1	1.5761	1.32897e-74	3.27444e-73
CM008488.1	63426600	63428999	195	2.43388	216	3.51425	0.692917	1	1	1.44317	1.40023e-07	2.77026e-07
CM008488.1	63438200	63439199	210	2.6211	232	3.77457	0.694723	1	1	1.43942	6.3239e-08	1.2973e-07
CM008488.1	63452800	63455799	719	8.97414	833	13.5526	0.662295	1	1	1.5099	3.24775e-29	1.81016e-28
CM008488.1	63457600	63458799	86	1.0734	109	1.7734	0.606752	1	1	1.64812	4.59907e-07	8.54811e-07
CM008488.1	63513600	63516599	590	7.36404	685	11.1447	0.660919	1	1	1.51304	1.31473e-24	6.43417e-24
CM008488.1	63546800	63548199	82	1.02348	97	1.57816	0.649736	1	1	1.53909	2.53813e-05	3.84639e-05
CM008488.1	63551000	63553399	248	3.09539	291	4.73448	0.654186	1	1	1.52862	4.78715e-12	1.39669e-11
CM008488.1	63555200	63555999	39	0.486775	64	1.04126	0.472097	1	1	2.11821	1.92647e-08	4.16809e-08
CM008488.1	63556600	63557999	127	1.58514	26	0.423012	3.6369	0	0	0.27496	1	1
CM008488.1	63598600	63600599	352	4.39346	469	7.63048	0.576185	1	1	1.73555	2.28931e-28	1.24476e-27
CM008488.1	63629200	63630199	157	1.95958	205	3.33528	0.588403	1	1	1.69952	9.12351e-13	2.7892e-12
CM008488.1	63631600	63632599	77	0.961069	93	1.51308	0.636578	1	1	1.5709	1.69851e-05	2.62978e-05
CM008488.1	63641000	63642199	83	1.03596	129	2.09879	0.495702	1	1	2.01734	2.17494e-13	6.88971e-13
CM008488.1	63647000	63647799	113	1.4104	139	2.26149	0.624686	1	1	1.6008	8.79839e-08	1.77925e-07
CM008488.1	63695800	63696799	66	0.823774	69	1.12261	0.73428	1	1	1.36188	0.00569702	0.00655124
CM008488.1	63801400	63805399	553	6.90223	797	12.9669	0.532589	1	1	1.87762	6.83997e-59	9.43186e-58
CM008488.1	63838800	63839399	67	0.836255	78	1.26904	0.660339	1	1	1.51437	0.000210615	0.000283637
CM008488.1	63939800	63940399	38	0.474294	49	0.797214	0.598383	1	1	1.67117	0.000278738	0.000369213
CM008488.1	63941800	63942399	35	0.43685	46	0.748405	0.587611	1	1	1.70181	0.000269618	0.000358393
CM008488.1	63945000	63945799	59	0.736404	69	1.12261	0.657564	1	1	1.52076	0.000389827	0.000508879
CM008488.1	64034800	64036399	146	1.82229	176	2.86346	0.637131	1	1	1.56953	8.95091e-09	2.0026e-08
CM008488.1	64084200	64084999	33	0.411887	57	0.927372	0.449713	1	1	2.22364	1.86584e-08	4.0467e-08
CM008488.1	64087000	64088799	74	0.923625	96	1.56189	0.593164	1	1	1.68588	7.58267e-07	1.37735e-06
CM008488.1	64092200	64094799	782	9.76047	964	15.684	0.622471	1	1	1.6065	7.4415e-43	6.0622e-42
CM008488.1	64105000	64106199	296	3.6945	388	6.31264	0.585722	1	1	1.70729	1.16578e-22	5.37532e-22
CM008488.1	64112800	64120999	1653	20.6318	1889	30.7334	0.671365	1	1	1.4895	9.5877e-60	1.36061e-58
CM008488.1	64133200	64136199	165	2.05943	228	3.70949	0.556106	1	1	1.79822	1.92909e-16	7.14677e-16
CM008488.1	64137200	64141399	245	3.05795	281	4.57178	0.669223	1	1	1.49427	9.9946e-11	2.65901e-10
CM008488.1	64145600	64146999	85	1.06092	93	1.51308	0.701868	1	1	1.42477	0.000471961	0.000609258
CM008488.1	64241000	64242199	46	0.574145	67	1.09007	0.530242	1	1	1.88593	6.67059e-07	1.22091e-06
CM008488.1	64242600	64243799	94	1.17325	127	2.06625	0.569375	1	1	1.75631	1.8698e-09	4.45971e-09
CM008488.1	64244600	64246799	126	1.57266	139	2.26149	0.695922	1	1	1.43694	2.07254e-05	3.16427e-05
CM008488.1	64248200	64254999	2122	26.4856	2453	39.9095	0.663683	1	1	1.50674	5.40576e-81	1.66449e-79
CM008488.1	64257400	64258999	111	1.38544	133	2.16387	0.641207	1	1	1.55956	6.17186e-07	1.13463e-06
CM008488.1	64264600	64265199	23	0.287073	49	0.797214	0.368236	1	1	2.71565	2.32689e-10	6.01573e-10
CM008488.1	64277000	64279199	455	5.67905	602	9.79435	0.58014	1	1	1.72372	5.07179e-35	3.31454e-34
CM008488.1	64288000	64289799	66	0.823774	82	1.33411	0.619272	1	1	1.6148	1.8733e-05	2.87722e-05
CM008488.1	64309800	64313799	1408	17.5738	1539	25.039	0.7019	1	1	1.4247	1.0601e-39	7.8621e-39
CM008488.1	64362000	64365199	1341	16.7376	1639	26.666	0.62776	1	1	1.59297	5.37053e-69	1.05769e-67
CM008488.1	64445400	64447999	814	10.1599	982	15.9768	0.636047	1	1	1.57221	3.59016e-40	2.70702e-39
CM008488.1	64464200	64465199	52	0.649034	58	0.943642	0.689142	1	1	1.45108	0.00273965	0.00324119
CM008488.1	64483200	64483799	32	0.399405	46	0.748405	0.538643	1	1	1.85652	3.63008e-05	5.37553e-05
CM008488.1	64517600	64518199	71	0.886181	92	1.49681	0.593929	1	1	1.6837	1.29156e-06	2.28283e-06
CM008488.1	64524400	64526999	672	8.38751	702	11.4213	0.73442	1	1	1.36162	2.93392e-15	1.03279e-14
CM008488.1	64530000	64530999	46	0.574145	83	1.35038	0.429243	1	1	2.32968	2.43335e-12	7.24057e-12
CM008488.1	64593600	64599199	1850	23.0906	2405	39.1286	0.590195	1	1	1.69435	1.95445e-125	2.78303e-123
CM008488.1	64601000	64602199	135	1.68499	149	2.42418	0.695557	1	1	1.4377	1.0924e-05	1.72663e-05
CM008488.1	64603000	64603799	58	0.723922	66	1.0738	0.675557	1	1	1.48026	0.000985511	0.00122404
CM008488.1	64610200	64611399	97	1.2107	131	2.13133	0.569557	1	1	1.75575	1.10548e-09	2.69183e-09
CM008488.1	64713800	64716999	1037	12.9432	1200	19.5236	0.663039	1	1	1.50821	6.08539e-41	4.69686e-40
CM008488.1	64752600	64753399	49	0.61159	73	1.18769	0.51835	1	1	1.9292	1.01796e-07	2.03772e-07
CM008488.1	64756600	64757999	205	2.55869	269	4.37654	0.585313	1	1	1.70849	2.20102e-16	8.13522e-16
CM008488.1	64779200	64779999	33	0.411887	64	1.04126	0.401283	1	1	2.49201	3.2933e-11	9.08963e-11
CM008488.1	64783200	64787399	1199	14.9652	1269	20.6462	0.724874	1	1	1.37955	5.73963e-28	3.08962e-27
CM008488.1	64792400	64792799	31	0.386924	47	0.764675	0.511439	1	1	1.95527	8.30041e-06	1.33399e-05
CM008488.1	64796000	64796999	54	0.673997	62	1.00872	0.669741	1	1	1.49311	0.00108134	0.00133892
CM008488.1	64830000	64830399	26	0.324517	37	0.601978	0.545086	1	1	1.83457	0.000206239	0.000277957
CM008488.1	64856600	64856999	25	0.312036	39	0.634518	0.498653	1	1	2.0054	2.18171e-05	3.32612e-05
CM008488.1	64858600	64859599	75	0.936107	81	1.31784	0.711025	1	1	1.40642	0.00138732	0.0016975
CM008488.1	64927200	64928199	119	1.48529	139	2.26149	0.657564	1	1	1.52076	1.34046e-06	2.35993e-06
CM008488.1	64952800	64953799	59	0.736404	74	1.20396	0.613727	1	1	1.62939	3.24205e-05	4.82312e-05
CM008488.1	64962800	64963999	74	0.923625	78	1.26904	0.728315	1	1	1.37303	0.0030223	0.00356344
CM008488.1	64983200	64984999	460	5.74145	604	9.82689	0.584562	1	1	1.71068	2.74424e-34	1.75871e-33
CM008488.1	64995200	64997599	217	2.70847	287	4.6694	0.580696	1	1	1.72207	9.15527e-18	3.58102e-17
CM008488.1	65006400	65006999	19	0.237147	48	0.780945	0.313126	1	1	3.1936	1.12769e-12	3.42822e-12
CM008488.1	65014600	65015999	129	1.6101	151	2.45672	0.656122	1	1	1.52411	4.55545e-07	8.48176e-07
CM008488.1	65026800	65028399	168	2.09688	214	3.48171	0.603022	1	1	1.65831	2.77019e-12	8.19889e-12
CM008488.1	65112000	65119199	2441	30.4671	2696	43.8631	0.694624	1	1	1.43963	1.36788e-71	3.00707e-70
CM008488.1	65127400	65128199	50	0.624071	57	0.927372	0.67457	1	1	1.48243	0.00186005	0.00224472
CM008488.1	65138400	65139799	154	1.92214	184	2.99362	0.642754	1	1	1.5558	7.99213e-09	1.7949e-08
CM008488.1	65179000	65179799	37	0.461813	56	0.911102	0.511439	1	1	1.95527	1.5016e-06	2.63226e-06
CM008488.1	65274800	65275399	27	0.336998	44	0.715866	0.477343	1	1	2.09493	2.58186e-06	4.40135e-06
CM008488.1	65303000	65307799	732	9.1364	1126	18.3197	0.498959	1	1	2.00417	9.82445e-98	5.56638e-96
CM008488.1	65358000	65358599	36	0.449331	44	0.715866	0.630775	1	1	1.58535	0.00145399	0.00177263
CM008488.1	65455200	65455799	37	0.461813	46	0.748405	0.620256	1	1	1.61224	0.000847486	0.00105936
CM008488.1	65473600	65474399	53	0.661515	93	1.51308	0.440708	1	1	2.26908	6.40864e-13	1.97511e-12
CM008488.1	65490400	65492199	343	4.28113	469	7.63048	0.561495	1	1	1.78096	1.14013e-30	6.60862e-30
CM008488.1	65840800	65842799	111	1.38544	150	2.44045	0.569018	1	1	1.75741	7.86652e-11	2.11224e-10
CM008488.1	65843000	65849399	1200	14.9777	1590	25.8688	0.579106	1	1	1.7268	3.17663e-89	1.30718e-87
CM008488.1	65850200	65853799	1322	16.5004	1537	25.0065	0.659916	1	1	1.51535	6.80034e-53	7.7338e-52
CM008488.1	65862000	65864799	236	2.94562	304	4.94598	0.59612	1	1	1.67752	3.10784e-17	1.18944e-16
CM008488.1	65912400	65912799	31	0.386924	38	0.618248	0.629463	1	1	1.58866	0.00256598	0.00304623
CM008488.1	65923800	65924799	167	2.0844	251	4.08369	0.511439	1	1	1.95527	2.95074e-22	1.34264e-21
CM008488.1	66001200	66005199	997	12.444	1310	21.3133	0.584	1	1	1.71233	6.37756e-72	1.41937e-70
CM008488.1	66021800	66022799	211	2.63358	307	4.99479	0.528044	1	1	1.89378	1.23124e-24	6.03299e-24
CM008488.1	66048400	66052399	1383	17.2618	1543	25.1041	0.68766	1	1	1.45421	5.04272e-44	4.27895e-43
CM008488.1	66056800	66058599	109	1.36047	172	2.79839	0.487788	1	1	2.05007	9.10196e-18	3.56081e-17
CM008488.1	66082800	66086999	1396	17.4241	1557	25.3319	0.687882	1	1	1.45374	2.46417e-44	2.11304e-43
CM008488.1	66113200	66114199	48	0.599108	74	1.20396	0.50121	1	1	1.99517	2.26836e-08	4.87632e-08
CM008488.1	66124400	66129799	1361	16.9872	1717	27.935	0.608189	1	1	1.64422	3.08781e-81	9.62154e-80
CM008488.1	66132000	66133599	128	1.59762	170	2.76585	0.578733	1	1	1.72791	1.86893e-11	5.24785e-11
CM008488.1	66156200	66158799	664	8.28766	823	13.3899	0.619126	1	1	1.61518	1.19836e-37	8.40587e-37
CM008488.1	66192000	66197399	1008	12.5813	1538	25.0228	0.502965	1	1	1.98821	7.15427e-130	1.16113e-127
CM008488.1	66241000	66241799	54	0.673997	91	1.48054	0.458627	1	1	2.18042	9.05255e-12	2.59456e-11
CM008488.1	66249200	66250199	116	1.44784	167	2.71704	0.534271	1	1	1.87171	5.7658e-14	1.89035e-13
CM008488.1	66271000	66272199	58	0.723922	92	1.49681	0.486692	1	1	2.05469	1.51645e-10	3.98493e-10
CM008488.1	66273000	66274999	238	2.97058	254	4.1325	0.719023	1	1	1.39078	2.42901e-07	4.67557e-07
CM008488.1	66303000	66304399	124	1.5477	207	3.36782	0.461033	1	1	2.16904	1.13365e-23	5.38321e-23
CM008488.1	66740200	66742599	243	3.03299	379	6.16621	0.492596	1	1	2.03006	1.38542e-35	9.18288e-35
CM008488.1	66822400	66822999	74	0.923625	106	1.72459	0.537728	1	1	1.85968	1.84646e-09	4.40711e-09
CM008488.1	66860000	66860799	30	0.374443	60	0.976181	0.389867	1	1	2.56498	3.80975e-11	1.04552e-10
CM008488.1	66867800	66868999	88	1.09837	101	1.64324	0.669383	1	1	1.49391	5.53223e-05	7.98668e-05
CM008488.1	66875800	66879999	1112	13.8793	1368	22.2569	0.623701	1	1	1.60333	2.01826e-59	2.83536e-58
CM008488.1	66930600	66933799	555	6.92719	685	11.1447	0.621778	1	1	1.60829	3.26536e-31	1.92031e-30
CM008488.1	66948800	66950399	222	2.77088	285	4.63686	0.598169	1	1	1.67177	4.14588e-16	1.51438e-15
CM008488.1	66959400	66960999	61	0.761367	87	1.41546	0.540498	1	1	1.85015	5.07702e-08	1.05275e-07
CM008488.1	66972800	66973999	41	0.511738	77	1.25277	0.413085	1	1	2.42081	2.10046e-12	6.27514e-12
CM008488.1	67017200	67018399	85	1.06092	118	1.91982	0.554417	1	1	1.8037	1.48584e-09	3.57077e-09
CM008488.1	67074200	67075199	38	0.474294	57	0.927372	0.515848	1	1	1.93856	1.61691e-06	2.82809e-06
CM008488.1	67080400	67081799	88	1.09837	109	1.7734	0.620701	1	1	1.61108	1.28463e-06	2.27138e-06
CM008488.1	67099200	67100599	111	1.38544	117	1.90355	0.72815	1	1	1.37334	0.000434985	0.000564441
CM008488.1	67102200	67104399	331	4.13135	440	7.15866	0.577543	1	1	1.73147	1.4883e-26	7.70504e-26
CM008488.1	67107200	67108399	99	1.23566	125	2.03371	0.608856	1	1	1.64243	9.44436e-08	1.89873e-07
CM008488.1	67117200	67120399	833	10.397	955	15.5375	0.669257	1	1	1.49419	1.02102e-31	6.09372e-31
CM008488.1	67140800	67146599	1301	16.2383	1503	24.4533	0.664122	1	1	1.50575	2.31408e-50	2.42558e-49
CM008488.1	67162200	67164199	138	1.72244	159	2.58688	0.666469	1	1	1.50045	5.85299e-07	1.07822e-06
CM008488.1	67187400	67188999	386	4.81783	435	7.07731	0.680941	1	1	1.46856	1.82849e-14	6.17174e-14
CM008488.1	67193800	67194799	46	0.574145	65	1.05753	0.54631	1	1	1.83046	2.51363e-06	4.28979e-06
CM008488.1	67197600	67198599	53	0.661515	74	1.20396	0.552354	1	1	1.81043	9.12059e-07	1.64201e-06
CM008488.1	67214600	67215199	32	0.399405	43	0.699596	0.575369	1	1	1.73802	0.000254798	0.000340334
CM008488.1	67228800	67232999	1425	17.786	1579	25.6898	0.692385	1	1	1.44428	1.5586e-43	1.29931e-42
CM008488.1	67252200	67252999	35	0.43685	55	0.894833	0.493173	1	1	2.02769	6.02001e-07	1.10751e-06
CM008488.1	67264600	67265799	61	0.761367	90	1.46427	0.522679	1	1	1.91322	6.90201e-09	1.55772e-08
CM008488.1	67269000	67269799	125	1.56018	126	2.04998	0.761118	1	1	1.31386	0.00137586	0.00168464
CM008488.1	67283400	67284399	207	2.58365	280	4.55551	0.567861	1	1	1.76099	1.4371e-18	5.79299e-18
CM008488.1	67321400	67322399	76	0.948588	87	1.41546	0.671263	1	1	1.48973	0.000173538	0.000235096
CM008488.1	67328400	67331199	328	4.09391	346	5.62931	0.727363	1	1	1.37483	7.39469e-09	1.66508e-08
CM008488.1	67355200	67356999	119	1.48529	164	2.66823	0.557933	1	1	1.79233	2.70678e-12	8.02492e-12
CM008488.1	67371200	67371799	43	0.536701	62	1.00872	0.535793	1	1	1.86639	2.18969e-06	3.76899e-06
CM008488.1	67373200	67374799	90	1.12333	126	2.04998	0.549696	1	1	1.81919	2.73546e-10	7.02842e-10
CM008488.1	67375800	67378999	740	9.23625	1043	16.9693	0.544506	1	1	1.83653	1.15203e-71	2.537e-70
CM008488.1	67385800	67387199	120	1.49777	137	2.22895	0.672653	1	1	1.48665	4.79964e-06	7.93621e-06
CM008488.1	67399000	67401199	588	7.33908	685	11.1447	0.658682	1	1	1.51818	5.89872e-25	2.91437e-24
CM008488.1	67407800	67408399	78	0.973551	94	1.52935	0.637953	1	1	1.56751	1.67737e-05	2.59908e-05
CM008488.1	67429600	67430199	76	0.948588	82	1.33411	0.711701	1	1	1.40508	0.00134469	0.0016481
CM008488.1	67436200	67436999	151	1.88469	189	3.07497	0.613727	1	1	1.62939	1.73297e-10	4.52373e-10
CM008488.1	67439600	67441399	152	1.89718	197	3.20513	0.592804	1	1	1.6869	4.48581e-12	1.31252e-11
CM008488.1	67527000	67527999	85	1.06092	88	1.43173	0.741299	1	1	1.34898	0.00294667	0.00347741
CM008488.1	67537000	67537599	49	0.61159	55	0.894833	0.684963	1	1	1.45993	0.00296875	0.00350221
CM008488.1	67560400	67561399	69	0.861218	94	1.52935	0.565274	1	1	1.76905	1.24056e-07	2.466e-07
CM008488.1	67580600	67581599	69	0.861218	74	1.20396	0.716014	1	1	1.39662	0.00245756	0.00292544
CM008488.1	67582200	67583799	82	1.02348	87	1.41546	0.72357	1	1	1.38204	0.00161092	0.00195331
CM008488.1	67595800	67601999	1542	19.2464	1853	30.1477	0.638471	1	1	1.56624	1.11322e-72	2.5575e-71
CM008488.1	67612800	67613399	49	0.61159	53	0.862293	0.710332	1	1	1.40779	0.00687541	0.00784637
CM008488.1	67625000	67626199	83	1.03596	103	1.67578	0.619628	1	1	1.61387	2.19887e-06	3.78346e-06
CM008488.1	67650800	67651999	81	1.011	121	1.96863	0.515631	1	1	1.93937	1.29335e-11	3.66933e-11
CM008488.1	67693200	67693999	54	0.673997	65	1.05753	0.639299	1	1	1.56421	0.000261305	0.000348272
CM008488.1	67701000	67701999	73	0.911144	109	1.7734	0.516088	1	1	1.93765	1.20647e-10	3.18818e-10
CM008488.1	67715200	67715799	56	0.69896	61	0.992451	0.705291	1	1	1.41786	0.00369576	0.00432165
CM008488.1	67733000	67733799	95	1.18573	123	2.00117	0.593929	1	1	1.6837	3.21997e-08	6.81535e-08
CM008488.1	67737400	67737999	43	0.536701	54	0.878563	0.613727	1	1	1.62939	0.000283242	0.000373527
CM008488.1	67754000	67754599	45	0.561664	50	0.813484	0.691947	1	1	1.4452	0.0051052	0.00589693
CM008488.1	67780400	67781599	92	1.14829	110	1.78967	0.642754	1	1	1.5558	5.32763e-06	8.77022e-06
CM008488.1	67796000	67797599	89	1.11085	139	2.26149	0.493173	1	1	2.02769	2.00438e-14	6.74989e-14
CM008488.1	67824200	67824799	24	0.299554	45	0.732136	0.416934	1	1	2.39846	4.67861e-08	9.73626e-08
CM008488.1	67882800	67883599	47	0.586627	60	0.976181	0.603665	1	1	1.65655	9.50798e-05	0.000133197
CM008488.1	67896200	67897199	206	2.57117	300	4.8809	0.527581	1	1	1.89545	3.51999e-24	1.70027e-23
CM008488.1	67901600	67902799	136	1.69747	151	2.45672	0.691452	1	1	1.44623	7.19641e-06	1.16259e-05
CM008488.1	67953800	67956199	324	4.04398	435	7.07731	0.57185	1	1	1.74871	4.37047e-27	2.29419e-26
CM008488.1	67974000	67974799	55	0.686478	75	1.22023	0.565274	1	1	1.76905	1.80427e-06	3.14348e-06
CM008488.1	68073800	68074399	42	0.52422	47	0.764675	0.687246	1	1	1.45508	0.00554201	0.00638048
CM008488.1	68089600	68090999	98	1.22318	116	1.88728	0.649134	1	1	1.54051	4.84658e-06	8.01233e-06
CM008488.1	68094400	68103399	2728	34.0493	3330	54.178	0.628512	1	1	1.59106	4.59349e-137	9.60294e-135
CM008488.1	68136600	68137399	51	0.636552	66	1.0738	0.595406	1	1	1.67953	3.18061e-05	4.74936e-05
CM008488.1	68204400	68205399	229	2.85825	245	3.98607	0.717262	1	1	1.39419	3.20752e-07	6.08319e-07
CM008488.1	68219000	68219399	35	0.43685	45	0.732136	0.600385	1	1	1.6656	0.000483526	0.000621735
CM008488.1	68224600	68225799	182	2.27162	189	3.07497	0.738894	1	1	1.35337	2.97838e-05	4.47385e-05
CM008488.1	68229800	68230999	62	0.773848	71	1.15515	0.671263	1	1	1.48973	0.000576574	0.000735155
CM008488.1	68241400	68242599	67	0.836255	70	1.13888	0.734743	1	1	1.36102	0.00550321	0.00633755
CM008488.1	68254400	68255399	82	1.02348	130	2.11506	0.486062	1	1	2.05735	4.57052e-14	1.50619e-13
CM008488.1	68336000	68337399	326	4.06894	357	5.80828	0.700728	1	1	1.42709	8.50454e-11	2.27753e-10
CM008488.1	68383000	68383599	40	0.499257	80	1.30157	0.388315	1	1	2.57523	3.58263e-14	1.18973e-13
CM008488.1	68396400	68397799	201	2.50877	226	3.67695	0.682669	1	1	1.46484	2.50387e-08	5.36525e-08
CM008488.1	68452400	68453399	57	0.711441	67	1.09007	0.654341	1	1	1.52826	0.000404426	0.000527007
CM008488.1	68464600	68465599	58	0.723922	82	1.33411	0.545329	1	1	1.83375	1.62746e-07	3.18573e-07
CM008488.1	68480000	68481199	56	0.69896	73	1.18769	0.590919	1	1	1.69228	1.07244e-05	1.69909e-05
CM008488.1	68489200	68489999	49	0.61159	72	1.17142	0.525451	1	1	1.90313	2.02986e-07	3.94027e-07
CM008488.1	68498800	68500199	75	0.936107	144	2.34283	0.402097	1	1	2.48696	3.27297e-22	1.48742e-21
CM008488.1	68502400	68502799	37	0.461813	51	0.829754	0.560616	1	1	1.78375	4.46786e-05	6.56033e-05
CM008488.1	68509800	68510399	48	0.599108	56	0.911102	0.659487	1	1	1.51633	0.00122564	0.00150918
CM008488.1	68516800	68519399	155	1.93462	158	2.57061	0.752684	1	1	1.32858	0.000262753	0.000350101
CM008488.1	68527400	68528399	102	1.2731	113	1.83847	0.693134	1	1	1.44272	8.89142e-05	0.000125688
CM008488.1	68546800	68547599	42	0.52422	71	1.15515	0.458164	1	1	2.18262	1.13461e-09	2.75952e-09
CM008488.1	68563000	68563999	54	0.673997	65	1.05753	0.639299	1	1	1.56421	0.000261305	0.000348272
CM008488.1	68613400	68613799	36	0.449331	50	0.813484	0.556566	1	1	1.79673	4.31854e-05	6.34998e-05
CM008488.1	68630200	68630999	52	0.649034	60	0.976181	0.666547	1	1	1.50027	0.00112978	0.00139646
CM008488.1	68632200	68632799	68	0.848737	87	1.41546	0.601522	1	1	1.66245	3.81101e-06	6.36263e-06
CM008488.1	68664200	68664999	91	1.13581	107	1.74086	0.653505	1	1	1.53021	1.36887e-05	2.14066e-05
CM008488.1	68677400	68678399	57	0.711441	68	1.10634	0.644858	1	1	1.55073	0.000250833	0.000335426
CM008488.1	68750600	68751599	89	1.11085	94	1.52935	0.726781	1	1	1.37593	0.00127891	0.0015719
CM008488.1	68780600	68781399	83	1.03596	91	1.48054	0.700449	1	1	1.42766	0.000500531	0.000640426
CM008488.1	68824600	68825399	38	0.474294	51	0.829754	0.575369	1	1	1.73802	8.54798e-05	0.000121228
CM008488.1	68868000	68868599	75	0.936107	83	1.35038	0.694096	1	1	1.44072	0.000629907	0.000800741
CM008488.1	68918600	68919999	83	1.03596	87	1.41546	0.732287	1	1	1.36558	0.00223046	0.00267094
CM008488.1	68937000	68937999	86	1.0734	103	1.67578	0.641757	1	1	1.55822	9.32453e-06	1.49079e-05
CM008488.1	68939000	68939999	71	0.886181	75	1.22023	0.726781	1	1	1.37593	0.0033426	0.00392645
CM008488.1	69000400	69001599	119	1.48529	150	2.44045	0.609662	1	1	1.64025	6.82995e-09	1.5437e-08
CM008488.1	69034000	69035199	366	4.5682	485	7.8908	0.579315	1	1	1.72618	9.03053e-29	4.96738e-28
CM008488.1	69051400	69052999	121	1.51025	129	2.09879	0.719948	1	1	1.38899	0.000155367	0.000212862
CM008488.1	69054000	69055199	111	1.38544	154	2.50553	0.554334	1	1	1.80397	7.22477e-12	2.08619e-11
CM008488.1	69057200	69057799	70	0.873699	96	1.56189	0.561528	1	1	1.78085	6.95012e-08	1.42077e-07
CM008488.1	69069400	69069999	27	0.336998	44	0.715866	0.477343	1	1	2.09493	2.58186e-06	4.40135e-06
CM008488.1	69076600	69077599	94	1.17325	128	2.08252	0.564961	1	1	1.77003	1.03563e-09	2.5277e-09
CM008488.1	69080600	69081199	61	0.761367	90	1.46427	0.522679	1	1	1.91322	6.90201e-09	1.55772e-08
CM008488.1	69089400	69091399	85	1.06092	96	1.56189	0.680161	1	1	1.47024	0.000139691	0.000192743
CM008488.1	69093600	69095599	325	4.05646	334	5.43407	0.746548	1	1	1.3395	1.41864e-07	2.80579e-07
CM008488.1	69097200	69135199	15508	193.562	18273	297.296	0.651081	1	1	1.53591	0	0
CM008488.1	69137200	69138199	68	0.848737	80	1.30157	0.653505	1	1	1.53021	0.000130387	0.000180542
CM008488.1	69176400	69176799	27	0.336998	36	0.585709	0.580552	1	1	1.7225	0.000785957	0.000989695
CM008488.1	69224800	69225799	144	1.79732	182	2.96108	0.607858	1	1	1.64512	1.76854e-10	4.61139e-10
CM008488.1	69230600	69231799	116	1.44784	161	2.61942	0.554059	1	1	1.80486	2.48306e-12	7.38602e-12
CM008488.1	69259600	69260799	173	2.15929	229	3.72576	0.580372	1	1	1.72303	1.29826e-14	4.41733e-14
CM008488.1	69288600	69289399	36	0.449331	51	0.829754	0.545863	1	1	1.83196	2.24982e-05	3.42622e-05
CM008488.1	69291800	69293999	160	1.99703	174	2.83092	0.705786	1	1	1.41686	5.30621e-06	8.73582e-06
CM008488.1	69322200	69323199	98	1.22318	102	1.65951	0.737366	1	1	1.35618	0.00134	0.00164258
CM008488.1	69354800	69356199	544	6.78989	702	11.4213	0.594739	1	1	1.68141	2.63011e-37	1.82858e-36
CM008488.1	69624400	69625199	90	1.12333	110	1.78967	0.628932	1	1	1.59	2.08249e-06	3.59634e-06
CM008488.1	69634400	69634799	33	0.411887	46	0.748405	0.554966	1	1	1.80191	7.38265e-05	0.000105425
CM008488.1	69642200	69644199	566	7.06448	654	10.6404	0.66409	1	1	1.50582	4.02514e-23	1.88165e-22
CM008488.1	69702000	69704399	306	3.81931	408	6.63803	0.575838	1	1	1.7366	5.26064e-25	2.60372e-24
CM008488.1	69719000	69719799	37	0.461813	98	1.59443	0.294465	1	1	3.39599	5.04107e-25	2.49668e-24
CM008488.1	69738600	69739599	52	0.649034	59	0.959911	0.677656	1	1	1.47567	0.00177269	0.00214298
CM008488.1	69768200	69768599	33	0.411887	42	0.683327	0.60659	1	1	1.64856	0.000846133	0.00105816
CM008488.1	69802800	69803599	92	1.14829	115	1.87101	0.615049	1	1	1.62589	4.54203e-07	8.45772e-07
CM008488.1	69880400	69880999	46	0.574145	70	1.13888	0.507837	1	1	1.96914	8.21255e-08	1.66777e-07
CM008488.1	69897000	69897999	100	1.24814	98	1.59443	0.782656	1	1	1.2777	0.00820336	0.00929376
CM008488.1	69940200	69940999	43	0.536701	49	0.797214	0.675099	1	1	1.48126	0.00345002	0.00404725
CM008488.1	69956800	69957599	55	0.686478	61	0.992451	0.692917	1	1	1.44317	0.00252143	0.00299709
CM008488.1	69976200	69977399	86	1.0734	111	1.80593	0.595918	1	1	1.67808	1.57213e-07	3.08664e-07
CM008488.1	70009000	70009799	47	0.586627	77	1.25277	0.472097	1	1	2.11821	9.83234e-10	2.40355e-09
CM008488.1	70010200	70012399	194	2.4214	286	4.65313	0.52124	1	1	1.9185	6.95045e-24	3.32347e-23
CM008488.1	70022800	70023599	71	0.886181	163	2.65196	0.336801	1	1	2.96911	5.35536e-33	3.31146e-32
CM008488.1	70033200	70036199	440	5.49183	470	7.64675	0.718295	1	1	1.39219	4.12229e-12	1.20954e-11
CM008488.1	70050000	70051399	91	1.13581	106	1.72459	0.659613	1	1	1.51604	2.15003e-05	3.27878e-05
CM008488.1	70057200	70059599	278	3.46983	378	6.14994	0.564742	1	1	1.77072	1.00736e-24	4.94788e-24
CM008488.1	70067000	70068199	157	1.95958	193	3.14005	0.624799	1	1	1.60051	4.4941e-10	1.13462e-09
CM008488.1	70077400	70079799	188	2.34651	175	2.84719	0.823823	1	1	1.21385	0.00568582	0.0065414
CM008488.1	70080800	70085399	1274	15.9013	1569	25.5271	0.623011	1	1	1.60511	4.24834e-68	8.11485e-67
CM008488.1	70099000	70100199	160	1.99703	153	2.48926	0.802029	1	1	1.24684	0.00362486	0.00424289
CM008488.1	70105800	70109799	885	11.0461	986	16.0419	0.688655	1	1	1.45211	1.04877e-28	5.76388e-28
CM008488.1	70120200	70122399	232	2.89569	316	5.14122	0.563873	1	1	1.77345	4.09363e-21	1.79827e-20
CM008488.1	70125200	70126399	72	0.898662	79	1.2853	0.700032	1	1	1.42851	0.00102705	0.00127406
CM008488.1	70144800	70146199	193	2.40891	242	3.93726	0.612464	1	1	1.63275	5.69794e-13	1.76237e-12
CM008488.1	70148600	70150599	296	3.6945	408	6.63803	0.557081	1	1	1.79507	1.35725e-27	7.22411e-27
CM008488.1	70177000	70180199	854	10.6591	1009	16.4161	0.649426	1	1	1.53982	6.3163e-38	4.46585e-37
CM008488.1	70184000	70185199	96	1.19822	118	1.91982	0.625331	1	1	1.59915	7.33919e-07	1.33685e-06
CM008488.1	70196000	70197599	113	1.4104	199	3.23767	0.43728	1	1	2.28686	1.95517e-25	9.80656e-25
CM008488.1	70215800	70219999	1216	15.1774	1384	22.5172	0.674102	1	1	1.48345	1.46248e-43	1.2208e-42
CM008488.1	70235400	70236599	65	0.811292	69	1.12261	0.723321	1	1	1.38251	0.00408386	0.0047549
CM008488.1	70247400	70251999	1232	15.3771	1451	23.6073	0.65145	1	1	1.53504	7.02297e-53	7.98218e-52
CM008488.1	70256600	70257599	94	1.17325	102	1.65951	0.707573	1	1	1.41328	0.000360455	0.000471917
CM008488.1	70259600	70261199	85	1.06092	130	2.11506	0.503631	1	1	1.98558	5.23658e-13	1.62436e-12
CM008488.1	70267800	70271599	627	7.82585	733	11.9257	0.65637	1	1	1.52353	6.01678e-27	3.14569e-26
CM008488.1	70282600	70283599	41	0.511738	67	1.09007	0.473833	1	1	2.11045	1.11468e-08	2.47023e-08
CM008488.1	70342200	70345799	957	11.9447	1094	17.799	0.671176	1	1	1.48992	1.43315e-35	9.49674e-35
CM008488.1	70359800	70361199	135	1.68499	151	2.45672	0.686405	1	1	1.45687	4.97505e-06	8.21759e-06
CM008488.1	70389400	70390599	251	3.13284	271	4.40908	0.71075	1	1	1.40697	4.02499e-08	8.43595e-08
CM008488.1	70393000	70395799	114	1.42288	292	4.75075	0.301103	1	1	3.32112	8.69421e-67	1.58642e-65
CM008488.1	70402800	70409599	1512	18.8719	2286	37.1925	0.507525	1	1	1.97035	2.67798e-187	1.55465e-184
CM008488.1	70410200	70410999	70	0.873699	83	1.35038	0.648431	1	1	1.54218	7.88936e-05	0.000112396
CM008488.1	70440800	70444799	829	10.3471	1324	21.5411	0.480559	1	1	2.08091	1.52951e-125	2.19034e-123
CM008488.1	70479200	70479599	49	0.61159	75	1.22023	0.504709	1	1	1.98134	2.46291e-08	5.28101e-08
CM008488.1	70496800	70497399	76	0.948588	90	1.46427	0.649134	1	1	1.54051	4.47105e-05	6.56259e-05
CM008488.1	70503800	70504399	70	0.873699	74	1.20396	0.726243	1	1	1.37695	0.00345647	0.00405308
CM008488.1	70585400	70586199	51	0.636552	81	1.31784	0.486491	1	1	2.05554	1.53279e-09	3.67951e-09
CM008488.1	70593200	70594199	71	0.886181	90	1.46427	0.606982	1	1	1.64749	3.83115e-06	6.38686e-06
CM008488.1	70611000	70612399	158	1.97206	247	4.01861	0.491847	1	1	2.03315	4.46567e-24	2.14909e-23
CM008488.1	70735200	70735799	29	0.361961	44	0.715866	0.511439	1	1	1.95527	1.47127e-05	2.2954e-05
CM008488.1	70753600	70753999	34	0.424368	39	0.634518	0.671263	1	1	1.48973	0.00675425	0.00771528
CM008488.1	70784600	70786599	469	5.85379	615	10.0059	0.585332	1	1	1.70843	1.00474e-34	6.50594e-34
CM008488.1	71009200	71009599	19	0.237147	41	0.667057	0.365313	1	1	2.73738	3.73414e-09	8.66248e-09
CM008488.1	71011800	71012799	116	1.44784	157	2.55434	0.568086	1	1	1.7603	2.70585e-11	7.51013e-11
CM008488.1	71014800	71015799	47	0.586627	66	1.0738	0.549606	1	1	1.81949	2.61601e-06	4.457e-06
CM008488.1	71017400	71018999	101	1.26062	130	2.11506	0.597329	1	1	1.67412	1.92993e-08	4.17425e-08
CM008488.1	71022000	71025199	1028	12.8309	1198	19.4911	0.658387	1	1	1.51886	3.9389e-42	3.14366e-41
CM008488.1	71042000	71045799	1048	13.0805	1305	21.2319	0.616194	1	1	1.62287	2.043e-59	2.86853e-58
CM008488.1	71054000	71054999	61	0.761367	67	1.09007	0.699468	1	1	1.42966	0.00212205	0.00254727
CM008488.1	71058800	71062199	1372	17.1245	1625	26.4382	0.647791	1	1	1.54371	2.37308e-60	3.43421e-59
CM008488.1	71077200	71077999	42	0.52422	51	0.829754	0.634381	1	1	1.57634	0.000819509	0.00102859
CM008488.1	71089200	71089799	33	0.411887	44	0.715866	0.579631	1	1	1.72524	0.00026041	0.00034739
CM008488.1	71112200	71113599	80	0.998514	104	1.69205	0.591808	1	1	1.68974	2.61957e-07	5.01864e-07
CM008488.1	71238800	71240599	111	1.38544	141	2.29403	0.605083	1	1	1.65267	1.15806e-08	2.55691e-08
CM008488.1	71241200	71247799	1128	14.079	1452	23.6236	0.596092	1	1	1.67759	3.92677e-74	9.46198e-73
CM008488.1	71254600	71255799	46	0.574145	70	1.13888	0.507837	1	1	1.96914	8.21255e-08	1.66777e-07
CM008488.1	71257400	71258399	83	1.03596	126	2.04998	0.507412	1	1	1.97079	1.84802e-12	5.5384e-12
CM008488.1	71266600	71270799	1234	15.4021	1536	24.9902	0.616422	1	1	1.62227	1.99266e-69	3.99003e-68
CM008488.1	71274600	71275399	53	0.661515	63	1.02499	0.64729	1	1	1.5449	0.000432275	0.000561122
CM008488.1	71313200	71315399	180	2.24666	281	4.57178	0.492396	1	1	2.03089	5.23734e-27	2.74246e-26
CM008488.1	71340400	71345599	1689	21.0811	2015	32.7834	0.643104	1	1	1.55496	1.51447e-76	4.01037e-75
CM008488.1	71462400	71463199	62	0.773848	74	1.20396	0.644413	1	1	1.5518	0.000143796	0.000198046
CM008488.1	71490400	71495199	1423	17.7611	1659	26.9914	0.658092	1	1	1.51954	1.3454e-57	1.78572e-56
CM008488.1	71499400	71499999	42	0.52422	66	1.0738	0.492355	1	1	2.03105	5.8067e-08	1.19414e-07
CM008488.1	71515600	71516799	41	0.511738	63	1.02499	0.503448	1	1	1.9863	2.34012e-07	4.51443e-07
CM008488.1	71521200	71530599	2374	29.6309	2713	44.1396	0.671334	1	1	1.48957	8.03095e-85	2.80856e-83
CM008488.1	71559000	71561799	489	6.10341	595	9.68046	0.630717	1	1	1.5855	5.39442e-26	2.74927e-25
CM008488.1	71564800	71565799	67	0.836255	123	2.00117	0.4207	1	1	2.37699	7.70865e-18	3.02231e-17
CM008488.1	71590600	71594399	776	9.68558	971	15.7979	0.613253	1	1	1.63065	1.41706e-45	1.27012e-44
CM008488.1	71658200	71659399	48	0.599108	68	1.10634	0.544794	1	1	1.83556	1.42731e-06	2.50801e-06
CM008488.1	71665400	71667999	317	3.95661	403	6.55668	0.603852	1	1	1.65603	2.99485e-21	1.32086e-20
CM008488.1	71685600	71692799	1428	17.8235	1624	26.422	0.674627	1	1	1.4823	1.4911e-50	1.57167e-49
CM008488.1	71693200	71696399	171	2.13432	221	3.5956	0.594375	1	1	1.68244	3.38276e-13	1.05949e-12
CM008488.1	71698200	71699799	107	1.33551	109	1.7734	0.75321	1	1	1.32765	0.00189733	0.00228761
CM008488.1	71752800	71755399	664	8.28766	841	13.6828	0.605891	1	1	1.65046	1.63999e-41	1.28577e-40
CM008488.1	71758200	71760799	653	8.15037	770	12.5277	0.650741	1	1	1.53671	3.27194e-29	1.82331e-28
CM008488.1	71761400	71762799	115	1.43536	140	2.27776	0.631137	1	1	1.58444	1.40659e-07	2.78214e-07
CM008488.1	71775000	71776599	109	1.36047	131	2.13133	0.639299	1	1	1.56421	6.34724e-07	1.16488e-06
CM008488.1	71777600	71782399	498	6.21575	606	9.85943	0.630662	1	1	1.58563	1.9133e-26	9.87112e-26
CM008488.1	71787800	71789599	99	1.23566	133	2.16387	0.572506	1	1	1.74671	1.14884e-09	2.79332e-09
CM008488.1	71790800	71792399	294	3.66954	335	5.45034	0.673547	1	1	1.48468	4.16305e-12	1.22131e-11
CM008488.1	71793400	71794199	38	0.474294	51	0.829754	0.575369	1	1	1.73802	8.54798e-05	0.000121228
CM008488.1	71801600	71806999	1192	14.8779	1408	22.9077	0.649553	1	1	1.53952	5.23926e-52	5.79343e-51
CM008488.1	71816400	71821599	836	10.4345	1039	16.9042	0.617415	1	1	1.61966	2.00097e-47	1.89617e-46
CM008488.1	71824400	71826799	371	4.63061	435	7.07731	0.654548	1	1	1.52777	5.26504e-17	1.99401e-16
CM008488.1	71833800	71835799	81	1.011	97	1.57816	0.641908	1	1	1.55786	1.61072e-05	2.50166e-05
CM008488.1	71839400	71842199	700	8.73699	822	13.3737	0.653436	1	1	1.53037	1.60288e-30	9.25535e-30
CM008488.1	71869200	71870399	47	0.586627	80	1.30157	0.454612	1	1	2.19968	8.74607e-11	2.33868e-10
CM008488.1	71871200	71876399	479	5.9786	545	8.86698	0.674425	1	1	1.48275	2.24485e-18	8.98379e-18
CM008488.1	71877600	71881199	820	10.2348	995	16.1883	0.632366	1	1	1.58136	1.33938e-41	1.05266e-40
CM008488.1	71881600	71883999	658	8.21277	790	12.853	0.639137	1	1	1.56461	3.91822e-32	2.36506e-31
CM008488.1	71888000	71889399	174	2.17177	219	3.56306	0.610239	1	1	1.6387	4.60051e-12	1.34421e-11
CM008488.1	71899400	71901199	217	2.70847	235	3.82338	0.708646	1	1	1.41114	2.27267e-07	4.38998e-07
CM008488.1	71902600	71905599	583	7.27667	707	11.5027	0.632797	1	1	1.58029	4.13106e-30	2.35723e-29
CM008488.1	71918800	71919999	165	2.05943	200	3.25394	0.633573	1	1	1.57835	6.68026e-10	1.65796e-09
CM008488.1	71930600	71931599	181	2.25914	211	3.4329	0.658598	1	1	1.51838	4.96234e-09	1.13744e-08
CM008488.1	71932400	71933799	91	1.13581	96	1.56189	0.727614	1	1	1.37436	0.00119694	0.00147561
CM008488.1	71936600	71941599	924	11.5328	1109	18.0431	0.639299	1	1	1.56421	3.49481e-44	2.98326e-43
CM008488.1	71942200	71946199	1161	14.4909	1324	21.5411	0.672783	1	1	1.48636	3.87409e-42	3.09226e-41
CM008488.1	71955200	71962799	1839	22.9533	2090	34.0036	0.67507	1	1	1.48133	3.21389e-64	5.33662e-63
CM008488.1	71984600	71989399	1439	17.9608	1779	28.9438	0.620622	1	1	1.61129	5.00852e-78	1.39171e-76
CM008488.1	72003400	72007199	1056	13.1804	1241	20.1907	0.652887	1	1	1.53166	3.91631e-45	3.45724e-44
CM008488.1	72007600	72016199	2582	32.227	3058	49.7527	0.647783	1	1	1.54373	1.64064e-111	1.47402e-109
CM008488.1	72016800	72018399	93	1.16077	96	1.56189	0.743432	1	1	1.34511	0.00223193	0.00267189
CM008488.1	72025200	72026199	42	0.52422	69	1.12261	0.471254	1	1	2.122	5.70813e-09	1.30088e-08
CM008488.1	72026800	72027599	41	0.511738	59	0.959911	0.537011	1	1	1.86216	3.86826e-06	6.44601e-06
CM008488.1	72046200	72048599	792	9.88529	970	15.7816	0.626526	1	1	1.5961	4.51781e-42	3.60113e-41
CM008488.1	72049000	72051399	211	2.63358	326	5.30392	0.497363	1	1	2.01061	3.11334e-30	1.7827e-29
CM008488.1	72080000	72082199	225	2.80832	249	4.05115	0.693511	1	1	1.44194	1.95484e-08	4.22202e-08
CM008488.1	72083200	72083799	41	0.511738	45	0.732136	0.700449	1	1	1.42766	0.00879667	0.00994369
CM008488.1	72086200	72090199	440	5.49183	498	8.1023	0.67799	1	1	1.47495	1.38591e-16	5.16843e-16
CM008488.1	72095000	72097799	299	3.73194	359	5.84082	0.639299	1	1	1.56421	1.03766e-15	3.72618e-15
CM008488.1	72112800	72114199	128	1.59762	133	2.16387	0.738533	1	1	1.35404	0.000347023	0.000454899
CM008488.1	72121800	72122799	59	0.736404	66	1.0738	0.687007	1	1	1.45559	0.00148109	0.00180009
CM008488.1	72125600	72132599	1847	23.0532	2130	34.6544	0.665278	1	1	1.50313	6.94173e-70	1.41591e-68
CM008488.1	72146400	72147399	53	0.661515	82	1.33411	0.499115	1	1	2.00355	3.88384e-09	8.99013e-09
CM008488.1	72147600	72152799	1178	14.7031	1415	23.0216	0.638757	1	1	1.56554	6.05826e-56	7.61764e-55
CM008488.1	72161000	72163199	629	7.85081	807	13.1296	0.598156	1	1	1.67181	9.83756e-42	7.75952e-41
CM008488.1	72171000	72172399	63	0.78633	152	2.47299	0.320903	1	1	3.11621	3.60759e-33	2.24102e-32
CM008488.1	72179800	72183999	477	5.95364	598	9.72927	0.61219	1	1	1.63348	4.34724e-29	2.41503e-28
CM008488.1	72218000	72221199	249	3.10787	384	6.24756	0.498155	1	1	2.00741	4.59304e-35	3.00427e-34
CM008488.1	72236600	72237399	37	0.461813	53	0.862293	0.539852	1	1	1.85236	1.21144e-05	1.90291e-05
CM008488.1	72266400	72268399	190	2.37147	233	3.79084	0.626185	1	1	1.59697	1.11949e-11	3.19115e-11
CM008488.1	72269200	72272199	180	2.24666	231	3.7583	0.598516	1	1	1.6708	2.05523e-13	6.52309e-13
CM008488.1	72281200	72281999	50	0.624071	65	1.05753	0.592804	1	1	1.6869	3.15399e-05	4.71339e-05
CM008488.1	72309600	72311799	186	2.32154	241	3.92099	0.592804	1	1	1.6869	2.51073e-14	8.41022e-14
CM008488.1	72318200	72322799	978	12.2068	1133	18.4336	0.6623	1	1	1.50989	5.77735e-39	4.19928e-38
CM008488.1	72327800	72328799	77	0.961069	91	1.48054	0.650417	1	1	1.53748	4.39669e-05	6.46029e-05
CM008488.1	72330400	72331799	81	1.011	100	1.62697	0.622841	1	1	1.60555	3.69732e-06	6.18904e-06
CM008488.1	72335800	72336799	54	0.673997	64	1.04126	0.649134	1	1	1.54051	0.00042554	0.000553007
CM008488.1	72339400	72339799	20	0.249628	37	0.601978	0.423956	1	1	2.35874	7.86485e-07	1.4226e-06
CM008488.1	72343000	72344199	84	1.04844	88	1.43173	0.732679	1	1	1.36485	0.00215617	0.00258607
CM008488.1	72344600	72345799	119	1.48529	128	2.08252	0.713636	1	1	1.40128	0.000115252	0.000160285
CM008488.1	72381600	72382599	39	0.486775	77	1.25277	0.393414	1	1	2.54185	1.91029e-13	6.07662e-13
CM008488.1	72399200	72400799	673	8.4	740	12.0396	0.697793	1	1	1.43309	9.78415e-21	4.24612e-20
CM008488.1	72407200	72407799	94	1.17325	108	1.75713	0.668624	1	1	1.49561	3.13374e-05	4.68646e-05
CM008488.1	72457800	72462799	1086	13.5548	1240	20.1744	0.671959	1	1	1.48819	8.04226e-40	5.99566e-39
CM008488.1	72469600	72470999	108	1.34799	126	2.04998	0.658427	1	1	1.51877	4.03645e-06	6.71376e-06
CM008488.1	72478800	72479599	48	0.599108	73	1.18769	0.507983	1	1	1.96857	4.6755e-08	9.73368e-08
CM008488.1	72497600	72498999	91	1.13581	105	1.70832	0.665835	1	1	1.50187	3.34731e-05	4.96932e-05
CM008488.1	72499400	72504599	992	12.3816	1161	18.8891	0.655584	1	1	1.52536	1.21524e-41	9.56044e-41
CM008488.1	72506000	72510399	1060	13.2303	1186	19.2958	0.685724	1	1	1.45831	8.53224e-35	5.53719e-34
CM008488.1	72541600	72543599	68	0.848737	118	1.91982	0.444823	1	1	2.24809	1.63535e-15	5.82285e-15
CM008488.1	72564800	72567399	721	8.9991	842	13.6991	0.657044	1	1	1.52197	1.64575e-30	9.50149e-30
CM008488.1	72569200	72569999	62	0.773848	82	1.33411	0.582301	1	1	1.71733	2.07017e-06	3.57816e-06
CM008488.1	72570800	72571599	45	0.561664	69	1.12261	0.504133	1	1	1.98361	7.58348e-08	1.54417e-07
CM008488.1	72578800	72581799	848	10.5842	987	16.0582	0.659228	1	1	1.51693	6.63383e-35	4.32115e-34
CM008488.1	72585000	72585799	94	1.17325	93	1.51308	0.775319	1	1	1.28979	0.00763151	0.00866606
CM008488.1	72602600	72603799	241	3.00802	300	4.8809	0.616785	1	1	1.62131	3.06546e-15	1.07774e-14
CM008488.1	72610800	72613199	397	4.95512	437	7.10985	0.697098	1	1	1.43452	4.21552e-13	1.31333e-12
CM008488.1	72634800	72635599	178	2.22169	213	3.46544	0.641688	1	1	1.55839	5.60642e-10	1.40084e-09
CM008488.1	72661800	72663799	219	2.73343	250	4.06742	0.67241	1	1	1.48719	1.42647e-09	3.4322e-09
CM008488.1	72691800	72692999	60	0.748885	77	1.25277	0.599957	1	1	1.66679	1.10281e-05	1.74094e-05
CM008488.1	72694400	72695999	87	1.08588	94	1.52935	0.710631	1	1	1.4072	0.000652931	0.000829117
CM008488.1	72703200	72703799	25	0.312036	48	0.780945	0.407064	1	1	2.45662	8.95418e-09	2.00244e-08
CM008488.1	72712600	72714799	135	1.68499	186	3.02616	0.557933	1	1	1.79233	1.13609e-13	3.66019e-13
CM008488.1	72715400	72723399	1492	18.6223	1852	30.1315	0.618115	1	1	1.61782	2.23883e-82	7.27972e-81
CM008488.1	72724200	72725599	52	0.649034	88	1.43173	0.456847	1	1	2.18892	1.54115e-11	4.34761e-11
CM008488.1	72739000	72740199	67	0.836255	71	1.15515	0.724538	1	1	1.38019	0.00382086	0.00446235
CM008488.1	72805200	72805999	106	1.32303	138	2.24522	0.590546	1	1	1.69335	3.88457e-09	8.9903e-09
CM008488.1	72809000	72810199	90	1.12333	141	2.29403	0.49163	1	1	2.03405	1.05629e-14	3.61063e-14
CM008488.1	72830000	72832799	959	11.9697	1134	18.4498	0.648874	1	1	1.54113	1.67904e-42	1.35474e-41
CM008488.1	72865600	72866799	74	0.923625	95	1.54562	0.599342	1	1	1.6685	1.31297e-06	2.31588e-06
CM008488.1	72898600	72904799	1712	21.3682	1996	32.4743	0.658058	1	1	1.51962	7.53206e-69	1.47761e-67
CM008488.1	72914200	72914999	53	0.661515	63	1.02499	0.64729	1	1	1.5449	0.000432275	0.000561122
CM008488.1	72915400	72916799	96	1.19822	97	1.57816	0.75933	1	1	1.31695	0.00384731	0.00449153
CM008488.1	72921400	72922799	53	0.661515	83	1.35038	0.493173	1	1	2.02769	1.86038e-09	4.43934e-09
CM008488.1	72950400	72951199	52	0.649034	81	1.31784	0.495846	1	1	2.01675	3.558e-09	8.27535e-09
CM008488.1	73031600	73033799	342	4.26865	403	6.55668	0.651325	1	1	1.53533	3.30613e-16	1.2136e-15
CM008488.1	73036600	73037199	36	0.449331	63	1.02499	0.443513	1	1	2.25472	2.37263e-09	5.60501e-09
CM008488.1	73045200	73046199	107	1.33551	128	2.08252	0.642272	1	1	1.55697	1.04492e-06	1.87029e-06
CM008488.1	73062000	73062599	33	0.411887	51	0.829754	0.501603	1	1	1.99361	2.24555e-06	3.85359e-06
CM008488.1	73140800	73144799	569	7.10193	734	11.9419	0.594939	1	1	1.68084	7.32793e-39	5.31761e-38
CM008488.1	73172000	73172799	97	1.2107	105	1.70832	0.709259	1	1	1.40992	0.000328971	0.000431836
CM008488.1	73179800	73180999	175	2.18425	275	4.47416	0.489202	1	1	2.04414	6.963e-27	3.63535e-26
CM008488.1	73187000	73188199	91	1.13581	114	1.85474	0.613727	1	1	1.62939	4.55879e-07	8.48515e-07
CM008488.1	73193600	73194999	116	1.44784	154	2.50553	0.579081	1	1	1.72687	1.52145e-10	3.99687e-10
CM008488.1	73206000	73208799	893	11.1459	1035	16.8391	0.662007	1	1	1.51056	7.53584e-36	5.03072e-35
CM008488.1	73209400	73211399	370	4.61813	454	7.38644	0.625529	1	1	1.59865	6.0499e-21	2.64301e-20
CM008488.1	73237400	73240399	916	11.433	1064	17.3109	0.660548	1	1	1.51389	3.84204e-37	2.6616e-36
CM008488.1	73249400	73251599	431	5.37949	661	10.7543	0.500623	1	1	1.99751	6.38344e-58	8.56905e-57
CM008488.1	73266000	73266999	66	0.823774	113	1.83847	0.450874	1	1	2.21792	1.44498e-14	4.90326e-14
CM008488.1	73283000	73283799	62	0.773848	89	1.448	0.537011	1	1	1.86216	2.76813e-08	5.90752e-08
CM008488.1	73318400	73320199	107	1.33551	106	1.72459	0.774328	1	1	1.29144	0.0047577	0.00550691
CM008488.1	73350600	73354199	1228	15.3272	1461	23.77	0.644896	1	1	1.55064	1.67979e-55	2.08301e-54
CM008488.1	73357200	73358199	75	0.936107	102	1.65951	0.566058	1	1	1.7666	4.31316e-08	9.01653e-08
CM008488.1	73370800	73373199	118	1.47281	167	2.71704	0.543404	1	1	1.84025	2.23839e-13	7.08715e-13
CM008488.1	73374400	73376199	101	1.26062	100	1.62697	0.774754	1	1	1.29073	0.00591272	0.00678868
CM008488.1	73397000	73397999	47	0.586627	63	1.02499	0.575369	1	1	1.73802	1.68511e-05	2.61016e-05
CM008488.1	73411600	73412599	40	0.499257	67	1.09007	0.462551	1	1	2.16192	4.39189e-09	1.01105e-08
CM008488.1	73414200	73415399	83	1.03596	99	1.6107	0.644413	1	1	1.5518	1.56414e-05	2.43352e-05
CM008488.1	73426800	73427399	39	0.486775	46	0.748405	0.652901	1	1	1.53163	0.00233112	0.00278392
CM008488.1	73435400	73438999	1357	16.9373	1579	25.6898	0.659368	1	1	1.5166	1.79213e-54	2.14683e-53
CM008488.1	73448200	73449599	172	2.1468	195	3.17259	0.677135	1	1	1.47681	1.15448e-07	2.30064e-07
CM008488.1	73453000	73454399	94	1.17325	135	2.19641	0.535883	1	1	1.86608	1.34591e-11	3.80965e-11
CM008488.1	73461000	73463599	285	3.5572	316	5.14122	0.692136	1	1	1.4448	2.66074e-10	6.84471e-10
CM008488.1	73466600	73468599	161	2.00951	191	3.10751	0.64729	1	1	1.5449	7.1536e-09	1.61359e-08
CM008488.1	73471800	73475799	671	8.37503	818	13.3086	0.629463	1	1	1.58866	3.3674e-35	2.21217e-34
CM008488.1	73487200	73488199	63	0.78633	72	1.17142	0.672577	1	1	1.48682	0.000563432	0.000718733
CM008488.1	73492400	73493799	97	1.2107	122	1.9849	0.611232	1	1	1.63604	1.59386e-07	3.12585e-07
CM008488.1	73494600	73496399	226	2.8208	250	4.06742	0.693804	1	1	1.44133	1.90189e-08	4.1192e-08
CM008488.1	73498000	73499399	113	1.4104	132	2.1476	0.657564	1	1	1.52076	2.34759e-06	4.01697e-06
CM008488.1	73514200	73515199	51	0.636552	56	0.911102	0.699864	1	1	1.42885	0.00429535	0.00499139
CM008488.1	73518400	73519399	42	0.52422	56	0.911102	0.578733	1	1	1.72791	5.06627e-05	7.38298e-05
CM008488.1	73527800	73531799	318	3.96909	446	7.25628	0.54748	1	1	1.82655	1.72843e-31	1.02429e-30
CM008488.1	73544600	73546199	142	1.77236	169	2.74958	0.645315	1	1	1.54963	3.81178e-08	8.00276e-08
CM008488.1	73555600	73561199	972	12.1319	1011	16.4486	0.737594	1	1	1.35576	1.30325e-20	5.63221e-20
CM008488.1	73573600	73575399	232	2.89569	306	4.97852	0.582241	1	1	1.7175	1.18737e-18	4.80843e-18
CM008488.1	73587800	73595999	2013	25.1251	2340	38.0711	0.659999	1	1	1.51515	2.72543e-79	7.91402e-78
CM008488.1	73601200	73602999	211	2.63358	217	3.53052	0.746044	1	1	1.3404	1.55892e-05	2.42572e-05
CM008488.1	73636000	73639199	858	10.7091	1106	17.9943	0.595293	1	1	1.67985	2.74202e-57	3.59642e-56
CM008488.1	73725200	73725599	19	0.237147	36	0.585709	0.41468	1	1	2.4115	6.1908e-07	1.1377e-06
CM008488.1	73768600	73772799	599	7.47637	632	10.2824	0.727164	1	1	1.37521	1.1189e-14	3.81988e-14
CM008488.1	73784600	73785399	56	0.69896	67	1.09007	0.643059	1	1	1.55507	0.000254455	0.000340019
CM008488.1	73895600	73897399	118	1.47281	157	2.55434	0.577796	1	1	1.73071	8.87669e-11	2.37226e-10
CM008488.1	73931000	73931399	27	0.336998	38	0.618248	0.55078	1	1	1.81561	0.00021611	0.000290773
CM008488.1	73940800	73941199	35	0.43685	48	0.780945	0.563626	1	1	1.77422	7.90556e-05	0.000112574
CM008488.1	73947600	73948599	73	0.911144	74	1.20396	0.756929	1	1	1.32113	0.00882645	0.00997489
CM008488.1	73949200	73952199	570	7.11441	589	9.58284	0.742453	1	1	1.34689	2.32059e-12	6.91705e-12
CM008488.1	74007200	74007999	77	0.961069	90	1.46427	0.657564	1	1	1.52076	6.96661e-05	9.96877e-05
CM008488.1	74114600	74115599	195	2.43388	226	3.67695	0.662392	1	1	1.50968	2.42626e-09	5.71586e-09
CM008488.1	74143400	74143799	34	0.424368	46	0.748405	0.571288	1	1	1.75043	0.00014392	0.000198118
CM008488.1	74253800	74254799	155	1.93462	202	3.28648	0.58954	1	1	1.69624	1.54918e-12	4.66921e-12
CM008488.1	74255400	74264399	1755	21.9049	2083	33.8897	0.646415	1	1	1.54699	2.15849e-77	5.88084e-76
CM008488.1	74272000	74272999	38	0.474294	69	1.12261	0.427417	1	1	2.33964	1.03428e-10	2.74574e-10
CM008488.1	74288000	74290199	164	2.04695	170	2.76585	0.74024	1	1	1.35091	7.48833e-05	0.000106904
CM008488.1	74344000	74344799	37	0.461813	47	0.764675	0.607334	1	1	1.64654	0.000488548	0.000626592
CM008488.1	74350200	74350999	104	1.29807	126	2.04998	0.634265	1	1	1.57663	6.76611e-07	1.23789e-06
CM008488.1	74351400	74355599	1157	14.441	1334	21.7038	0.665445	1	1	1.50275	1.47037e-44	1.27081e-43
CM008488.1	74368600	74369199	24	0.299554	44	0.715866	0.426199	1	1	2.34632	1.18462e-07	2.35896e-07
CM008488.1	74376200	74377599	152	1.89718	179	2.91227	0.652084	1	1	1.53354	3.21758e-08	6.81172e-08
CM008488.1	74379400	74380799	142	1.77236	162	2.63569	0.673028	1	1	1.48582	8.15382e-07	1.47318e-06
CM008488.1	74385600	74386199	18	0.224666	47	0.764675	0.303667	1	1	3.29308	6.01195e-13	1.85565e-12
CM008488.1	74414400	74416199	143	1.78484	138	2.24522	0.794754	1	1	1.25825	0.00395523	0.00461075
CM008488.1	74425400	74426399	34	0.424368	51	0.829754	0.516356	1	1	1.93665	5.05624e-06	8.34594e-06
CM008488.1	74438200	74441599	656	8.18781	770	12.5277	0.653726	1	1	1.52969	1.13172e-28	6.21163e-28
CM008488.1	74442200	74442999	41	0.511738	64	1.04126	0.495702	1	1	2.01734	1.11745e-07	2.23108e-07
CM008488.1	74444200	74446199	89	1.11085	170	2.76585	0.403767	1	1	2.47667	1.35977e-25	6.85005e-25
CM008488.1	74449400	74452599	269	3.3575	299	4.86464	0.690442	1	1	1.44835	5.99837e-10	1.49502e-09
CM008488.1	74455600	74456599	68	0.848737	89	1.448	0.588155	1	1	1.70023	1.25853e-06	2.22892e-06
CM008488.1	74463400	74464199	46	0.574145	57	0.927372	0.621663	1	1	1.60859	0.000280773	0.000371189
CM008488.1	74472200	74477799	1493	18.6348	1929	31.3842	0.593852	1	1	1.68392	5.59298e-99	3.31316e-97
CM008488.1	74479600	74480399	61	0.761367	82	1.33411	0.573058	1	1	1.74502	1.13377e-06	2.02099e-06
CM008488.1	74497200	74498199	116	1.44784	163	2.65196	0.547302	1	1	1.82715	7.25408e-13	2.22997e-12
CM008488.1	74520400	74521999	70	0.873699	87	1.41546	0.618957	1	1	1.61562	1.09591e-05	1.73194e-05
CM008488.1	74535200	74535799	31	0.386924	48	0.780945	0.501001	1	1	1.996	3.95951e-06	6.59007e-06
CM008488.1	74539800	74540799	86	1.0734	120	1.95236	0.551593	1	1	1.81293	8.27457e-10	2.03747e-09
CM008488.1	74560200	74560599	22	0.274591	37	0.601978	0.464333	1	1	2.15363	6.75883e-06	1.09476e-05
CM008488.1	74566600	74567199	31	0.386924	49	0.797214	0.490981	1	1	2.03674	1.85267e-06	3.22194e-06
CM008488.1	74569000	74569599	46	0.574145	57	0.927372	0.621663	1	1	1.60859	0.000280773	0.000371189
CM008488.1	74571600	74572599	104	1.29807	145	2.3591	0.551723	1	1	1.8125	1.977e-11	5.54149e-11
CM008488.1	74578400	74580199	175	2.18425	196	3.18886	0.68538	1	1	1.45904	2.39122e-07	4.60646e-07
CM008488.1	74583200	74583999	78	0.973551	111	1.80593	0.541121	1	1	1.84802	1.15274e-09	2.80235e-09
CM008488.1	74587600	74588999	110	1.37296	192	3.12378	0.441215	1	1	2.26647	3.4156e-24	1.65069e-23
CM008488.1	74600800	74601999	159	1.98455	185	3.00989	0.659921	1	1	1.51533	4.37131e-08	9.12936e-08
CM008488.1	74610800	74611799	92	1.14829	123	2.00117	0.575369	1	1	1.73802	5.77302e-09	1.31527e-08
CM008488.1	74627600	74628399	74	0.923625	89	1.448	0.639299	1	1	1.56421	2.8639e-05	4.31198e-05
CM008488.1	74633200	74633599	24	0.299554	41	0.667057	0.456642	1	1	2.1899	1.69002e-06	2.9505e-06
CM008488.1	74635000	74640199	882	11.0086	1180	19.1982	0.573582	1	1	1.74343	6.26705e-69	1.23169e-67
CM008488.1	74663600	74664799	41	0.511738	96	1.56189	0.332172	1	1	3.01049	6.27767e-21	2.74061e-20
CM008488.1	74670600	74672399	204	2.54621	355	5.77574	0.441762	1	1	2.26366	1.40513e-42	1.13659e-41
CM008488.1	74721800	74722399	57	0.711441	88	1.43173	0.499946	1	1	2.00022	1.27059e-09	3.07857e-09
CM008488.1	74728000	74729999	123	1.53521	118	1.91982	0.799392	1	1	1.25095	0.00807475	0.0091528
CM008488.1	74733400	74733999	38	0.474294	58	0.943642	0.507105	1	1	1.97198	7.86971e-07	1.42295e-06
CM008488.1	74738000	74738799	41	0.511738	50	0.813484	0.631777	1	1	1.58284	0.000827162	0.00103732
CM008488.1	74741800	74743199	362	4.51827	323	5.25511	0.859501	1	1	1.16347	0.00360858	0.00422547
CM008488.1	74750000	74750599	37	0.461813	58	0.943642	0.494102	1	1	2.02387	3.43298e-07	6.49447e-07
CM008488.1	74757200	74757799	29	0.361961	44	0.715866	0.511439	1	1	1.95527	1.47127e-05	2.2954e-05
CM008488.1	74759600	74760799	128	1.59762	198	3.2214	0.497304	1	1	2.01084	2.994e-19	1.23648e-18
CM008488.1	74781400	74781799	39	0.486775	46	0.748405	0.652901	1	1	1.53163	0.00233112	0.00278392
CM008488.1	74882000	74882599	31	0.386924	50	0.813484	0.481354	1	1	2.07747	8.50584e-07	1.5343e-06
CM008488.1	74896000	74896399	37	0.461813	45	0.732136	0.633739	1	1	1.57794	0.00144182	0.0017591
CM008488.1	74907000	74907599	30	0.374443	58	0.943642	0.403083	1	1	2.48088	2.68331e-10	6.90101e-10
CM008488.1	74927400	74927799	76	0.948588	24	0.390472	2.36285	0	0	0.423218	1	1
CM008488.1	74940800	74941799	45	0.561664	94	1.52935	0.371466	1	1	2.69204	2.01639e-17	7.77474e-17
CM008488.1	75009400	75010199	37	0.461813	52	0.846024	0.550038	1	1	1.81806	2.34719e-05	3.56939e-05
CM008488.1	75015400	75015999	34	0.424368	50	0.813484	0.526481	1	1	1.8994	1.02567e-05	1.63054e-05
CM008488.1	75071000	75072599	126	1.57266	126	2.04998	0.767158	1	1	1.30351	0.00179471	0.00216841
CM008488.1	75112800	75113399	84	1.04844	117	1.90355	0.552614	1	1	1.80958	1.43932e-09	3.46008e-09
CM008488.1	75117000	75119999	478	5.96612	636	10.3475	0.576874	1	1	1.73348	1.54342e-37	1.07982e-36
CM008488.1	75135600	75135999	22	0.274591	33	0.5369	0.51896	1	1	1.92693	0.000160402	0.000218932
CM008488.1	75145800	75147199	76	0.948588	114	1.85474	0.513662	1	1	1.9468	3.6965e-11	1.01568e-10
CM008488.1	75162600	75163999	85	1.06092	122	1.9849	0.536387	1	1	1.86433	1.18939e-10	3.14437e-10
CM008488.1	75179400	75180399	90	1.12333	134	2.18014	0.517121	1	1	1.93378	1.48381e-12	4.48024e-12
CM008488.1	75188400	75188799	44	0.549183	48	0.780945	0.704533	1	1	1.41938	0.0080339	0.0091095
CM008488.1	75214600	75215199	34	0.424368	49	0.797214	0.537011	1	1	1.86216	2.04251e-05	3.11992e-05
CM008488.1	75238800	75239399	31	0.386924	41	0.667057	0.584501	1	1	1.71086	0.000460488	0.000595419
CM008488.1	75287200	75288199	75	0.936107	99	1.6107	0.58304	1	1	1.71515	2.48895e-07	4.78661e-07
CM008488.1	75298000	75298599	45	0.561664	69	1.12261	0.504133	1	1	1.98361	7.58348e-08	1.54417e-07
CM008488.1	75301600	75301999	32	0.399405	48	0.780945	0.516658	1	1	1.93552	8.95807e-06	1.43444e-05
CM008488.1	75328800	75329399	43	0.536701	56	0.911102	0.592192	1	1	1.68864	9.24864e-05	0.00013016
CM008488.1	75333400	75337599	651	8.1254	957	15.5701	0.522116	1	1	1.91528	3.71605e-74	8.96568e-73
CM008488.1	75343800	75344599	170	2.12184	234	3.80711	0.55823	1	1	1.79138	1.21399e-16	4.53377e-16
CM008488.1	75345000	75346799	520	6.49034	633	10.2987	0.630425	1	1	1.58623	1.44265e-27	7.6751e-27
CM008488.1	75347200	75348399	75	0.936107	117	1.90355	0.494102	1	1	2.02387	1.99043e-12	5.95515e-12
CM008488.1	75359600	75360999	111	1.38544	172	2.79839	0.496657	1	1	2.01346	4.63628e-17	1.76132e-16
CM008488.1	75368800	75369399	51	0.636552	57	0.927372	0.687797	1	1	1.45392	0.00281489	0.00332708
CM008488.1	75384000	75385199	54	0.673997	94	1.52935	0.444144	1	1	2.25152	7.56618e-13	2.32426e-12
CM008488.1	75386600	75390599	940	11.7325	1206	19.6212	0.598091	1	1	1.67199	2.92334e-61	4.35924e-60
CM008488.1	75400200	75400799	22	0.274591	48	0.780945	0.360095	1	1	2.77705	1.58823e-10	4.16498e-10
CM008488.1	75406400	75407199	35	0.43685	59	0.959911	0.460295	1	1	2.17252	2.53435e-08	5.42787e-08
CM008488.1	75423800	75426199	814	10.1599	937	15.2447	0.666561	1	1	1.50024	1.03568e-31	6.17858e-31
CM008488.1	75431200	75431599	11	0.137296	36	0.585709	0.248808	1	1	4.01916	3.77415e-13	1.17816e-12
CM008488.1	75462200	75462999	37	0.461813	70	1.13888	0.410592	1	1	2.43551	1.34089e-11	3.79644e-11
CM008488.1	75469800	75471599	110	1.37296	150	2.44045	0.563937	1	1	1.77325	4.27261e-11	1.16885e-10
CM008488.1	75474200	75474799	35	0.43685	56	0.911102	0.484521	1	1	2.06389	2.79554e-07	5.32971e-07
CM008488.1	75478200	75478799	37	0.461813	54	0.878563	0.530037	1	1	1.88666	6.14436e-06	1.00304e-05
CM008488.1	75479800	75481799	111	1.38544	150	2.44045	0.569018	1	1	1.75741	7.86652e-11	2.11224e-10
CM008488.1	75488200	75491399	858	10.7091	1082	17.6038	0.608485	1	1	1.64343	5.77851e-52	6.3813e-51
CM008488.1	75493600	75494199	67	0.836255	92	1.49681	0.560933	1	1	1.78274	1.17765e-07	2.3459e-07
CM008488.1	75502800	75505199	93	1.16077	178	2.896	0.402865	1	1	2.48222	8.6759e-27	4.51715e-26
CM008488.1	75505600	75509999	591	7.37652	814	13.2435	0.557249	1	1	1.79453	9.40361e-53	1.06463e-51
CM008488.1	75517200	75517999	24	0.299554	50	0.813484	0.376058	1	1	2.65916	3.31585e-10	8.45591e-10
CM008488.1	75518600	75519799	143	1.78484	157	2.55434	0.699182	1	1	1.43024	8.70738e-06	1.39638e-05
CM008488.1	75526200	75528399	178	2.22169	199	3.23767	0.686607	1	1	1.45644	2.21071e-07	4.2769e-07
CM008488.1	75534000	75534999	99	1.23566	151	2.45672	0.504709	1	1	1.98134	1.0778e-14	3.68289e-14
CM008488.1	75539000	75543399	549	6.8523	1001	16.286	0.421095	1	1	2.37476	2.6594e-127	4.02209e-125
CM008488.1	75543800	75544799	34	0.424368	57	0.927372	0.46294	1	1	2.16011	5.00344e-08	1.0386e-07
CM008488.1	75550400	75554999	808	10.085	976	15.8792	0.635242	1	1	1.5742	3.88747e-40	2.92739e-39
CM008488.1	75609200	75609799	67	0.836255	74	1.20396	0.695557	1	1	1.4377	0.00118687	0.00146363
CM008488.1	75969800	75970399	33	0.411887	53	0.862293	0.483026	1	1	2.07028	4.87728e-07	9.04282e-07
CM008488.1	76031000	76032399	213	2.65854	225	3.66068	0.726424	1	1	1.37661	2.08458e-06	3.59941e-06
CM008488.1	76086400	76087399	73	0.911144	80	1.30157	0.700861	1	1	1.42682	0.000997305	0.0012383
CM008488.1	76105000	76105799	116	1.44784	147	2.39164	0.60647	1	1	1.64889	6.85714e-09	1.54869e-08
CM008488.1	76116400	76116799	26	0.324517	35	0.569439	0.575369	1	1	1.73802	0.000767465	0.000968235
CM008488.1	76134400	76135399	134	1.67251	173	2.81466	0.595209	1	1	1.68008	1.03028e-10	2.73614e-10
CM008488.1	76166000	76167199	73	0.911144	85	1.38292	0.660113	1	1	1.51489	0.000118637	0.000164823
CM008488.1	76188800	76189799	59	0.736404	65	1.05753	0.697417	1	1	1.43386	0.00224948	0.00269194
CM008488.1	76225800	76226399	37	0.461813	45	0.732136	0.633739	1	1	1.57794	0.00144182	0.0017591
CM008488.1	76227200	76228799	121	1.51025	156	2.53807	0.596136	1	1	1.67747	8.32628e-10	2.0493e-09
CM008488.1	76253800	76254199	29	0.361961	40	0.650787	0.561335	1	1	1.78147	0.000233737	0.000313676
CM008488.1	76262800	76263399	47	0.586627	62	1.00872	0.584501	1	1	1.71086	3.0452e-05	4.56673e-05
CM008488.1	76337200	76338399	49	0.61159	77	1.25277	0.491768	1	1	2.03348	5.66486e-09	1.29229e-08
CM008488.1	76370000	76370799	46	0.574145	68	1.10634	0.522557	1	1	1.91367	3.36452e-07	6.37102e-07
CM008488.1	76395000	76396399	83	1.03596	119	1.93609	0.537011	1	1	1.86216	2.07554e-10	5.38779e-10
CM008488.1	76430800	76431199	28	0.34948	37	0.601978	0.585463	1	1	1.70805	0.000801822	0.00100835
CM008488.1	76441400	76441999	33	0.411887	45	0.732136	0.56703	1	1	1.76358	0.000140061	0.00019318
CM008488.1	76475000	76476599	177	2.20921	205	3.33528	0.662884	1	1	1.50856	1.27472e-08	2.80798e-08
CM008488.1	76479400	76480199	82	1.02348	100	1.62697	0.630437	1	1	1.5862	6.03678e-06	9.87012e-06
CM008488.1	76483400	76485799	246	3.07043	296	4.81583	0.638007	1	1	1.56738	2.14212e-13	6.78916e-13
CM008488.1	76499200	76499799	33	0.411887	48	0.780945	0.532314	1	1	1.87859	1.93331e-05	2.95864e-05
CM008488.1	76503800	76504599	36	0.449331	52	0.846024	0.535563	1	1	1.86719	1.1511e-05	1.81098e-05
CM008488.1	76527200	76528199	182	2.27162	239	3.88845	0.584958	1	1	1.70952	8.23278e-15	2.83126e-14
CM008488.1	76578600	76579599	184	2.29658	198	3.2214	0.713187	1	1	1.40216	2.57849e-06	4.39785e-06
CM008488.1	76603600	76604399	26	0.324517	52	0.846024	0.390816	1	1	2.55875	6.26235e-10	1.55854e-09
CM008488.1	76634600	76635599	57	0.711441	60	0.976181	0.729429	1	1	1.37094	0.00777039	0.00882118
CM008488.1	76642800	76645599	191	2.38395	261	4.24639	0.562192	1	1	1.77875	5.85709e-18	2.30897e-17
CM008488.1	76646600	76651599	1060	13.2303	1212	19.7189	0.671026	1	1	1.49025	3.26095e-39	2.38886e-38
CM008488.1	76653400	76653799	39	0.486775	54	0.878563	0.557933	1	1	1.79233	2.52794e-05	3.83233e-05
CM008488.1	76721400	76722199	44	0.549183	58	0.943642	0.585121	1	1	1.70905	5.23653e-05	7.61493e-05
CM008488.1	76754200	76759399	1330	16.6003	1514	24.6323	0.673985	1	1	1.48371	1.74731e-47	1.65767e-46
CM008488.1	76797800	76798799	55	0.686478	69	1.12261	0.613727	1	1	1.62939	5.55717e-05	8.0151e-05
CM008488.1	76821400	76822599	121	1.51025	118	1.91982	0.786498	1	1	1.27146	0.00507286	0.00586132
CM008488.1	76832800	76833999	126	1.57266	154	2.50553	0.628575	1	1	1.5909	2.93483e-08	6.245e-08
CM008488.1	76839200	76840599	220	2.74591	283	4.60432	0.596979	1	1	1.6751	4.1229e-16	1.50609e-15
CM008488.1	76861200	76862599	133	1.66003	164	2.66823	0.623025	1	1	1.60507	6.35687e-09	1.44367e-08
CM008488.1	76867200	76867999	55	0.686478	65	1.05753	0.650922	1	1	1.53628	0.000418636	0.000544425
CM008488.1	76915000	76915799	106	1.32303	135	2.19641	0.603573	1	1	1.6568	1.95462e-08	4.2219e-08
CM008488.1	76922800	76923799	65	0.811292	82	1.33411	0.610029	1	1	1.63927	1.11245e-05	1.75232e-05
CM008488.1	76926000	76927199	90	1.12333	131	2.13133	0.528874	1	1	1.89081	1.10951e-11	3.16323e-11
CM008488.1	76943600	76944599	75	0.936107	76	1.2365	0.757195	1	1	1.32066	0.00820626	0.00929629
CM008488.1	76952000	76953999	230	2.87073	314	5.10868	0.562583	1	1	1.77752	3.91492e-21	1.72107e-20
CM008488.1	77025200	77025999	131	1.63507	141	2.29403	0.713133	1	1	1.40226	5.52288e-05	7.98181e-05
CM008488.1	77122200	77123399	90	1.12333	128	2.08252	0.541174	1	1	1.84784	7.76355e-11	2.08608e-10
CM008488.1	77138600	77139199	59	0.736404	64	1.04126	0.708146	1	1	1.41214	0.00336992	0.00395587
CM008488.1	77185200	77186599	106	1.32303	137	2.22895	0.594826	1	1	1.68117	6.70341e-09	1.51715e-08
CM008488.1	77219400	77224199	1444	18.0232	1680	27.3331	0.659455	1	1	1.5164	8.83946e-58	1.18114e-56
CM008488.1	77298200	77298999	67	0.836255	71	1.15515	0.724538	1	1	1.38019	0.00382086	0.00446235
CM008488.1	77312200	77313599	222	2.77088	241	3.92099	0.706927	1	1	1.41457	1.36524e-07	2.70336e-07
CM008488.1	77321400	77323199	183	2.2841	188	3.0587	0.746863	1	1	1.33893	5.44624e-05	7.88426e-05
CM008488.1	77350600	77351799	78	0.973551	113	1.83847	0.531627	1	1	1.88102	3.14534e-10	8.0341e-10
CM008488.1	77377200	77378199	59	0.736404	64	1.04126	0.708146	1	1	1.41214	0.00336992	0.00395587
CM008488.1	77378800	77382599	780	9.73551	882	14.3499	0.67854	1	1	1.47375	1.03157e-27	5.50693e-27
CM008488.1	77404200	77405599	80	0.998514	83	1.35038	0.73976	1	1	1.35179	0.00350555	0.00410906
CM008488.1	77418600	77422999	1148	14.3287	1335	21.72	0.659779	1	1	1.51566	2.81957e-46	2.58304e-45
CM008488.1	77442800	77446199	1000	12.4814	1135	18.4661	0.675991	1	1	1.47931	1.16085e-35	7.71743e-35
CM008488.1	77457600	77463999	1844	23.0157	2283	37.1437	0.619705	1	1	1.61367	5.15035e-100	3.15497e-98
CM008488.1	77468200	77469399	124	1.5477	148	2.40791	0.643589	1	1	1.55379	2.00579e-07	3.89409e-07
CM008488.1	77484200	77485199	66	0.823774	99	1.6107	0.513996	1	1	1.94554	6.04795e-10	1.50688e-09
CM008488.1	77486600	77487799	125	1.56018	139	2.26149	0.690442	1	1	1.44835	1.43989e-05	2.24803e-05
CM008488.1	77488600	77490399	123	1.53521	128	2.08252	0.737423	1	1	1.35607	0.000410557	0.000534623
CM008488.1	77502600	77508399	1046	13.0556	1262	20.5323	0.635958	1	1	1.57243	5.10335e-51	5.46615e-50
CM008488.1	77520600	77522399	134	1.67251	143	2.32656	0.719211	1	1	1.39041	7.20746e-05	0.000103018
CM008488.1	77526200	77527399	72	0.898662	94	1.52935	0.589501	1	1	1.69635	7.45787e-07	1.35611e-06
CM008488.1	77530800	77532599	595	7.42645	649	10.559	0.703425	1	1	1.42162	9.69857e-18	3.78989e-17
CM008488.1	77535000	77536999	272	3.39495	348	5.66185	0.600098	1	1	1.66639	5.1257e-19	2.09926e-18
CM008488.1	77551000	77552599	324	4.04398	407	6.62176	0.611094	1	1	1.63641	1.34814e-20	5.82235e-20
CM008488.1	77557400	77560399	192	2.39643	273	4.44162	0.540371	1	1	1.85058	7.58399e-21	3.30307e-20
CM008488.1	77580200	77581399	225	2.80832	329	5.35273	0.525387	1	1	1.90336	1.36815e-26	7.09057e-26
CM008488.1	77584600	77585799	170	2.12184	220	3.57933	0.593593	1	1	1.68466	3.36625e-13	1.05453e-12
CM008488.1	77592600	77595399	208	2.59614	239	3.88845	0.668067	1	1	1.49686	1.83272e-09	4.37528e-09
CM008488.1	77602400	77603799	173	2.15929	176	2.86346	0.754156	1	1	1.32599	0.00014194	0.000195604
CM008488.1	77607600	77609399	130	1.62258	223	3.62814	0.448651	1	1	2.22891	8.51683e-27	4.43525e-26
CM008488.1	77624800	77627199	457	5.70401	615	10.0059	0.570387	1	1	1.7532	1.12438e-37	7.89138e-37
CM008488.1	77633800	77635199	113	1.4104	150	2.44045	0.579179	1	1	1.72658	2.57181e-10	6.62464e-10
CM008488.1	77648400	77649799	88	1.09837	89	1.448	0.758634	1	1	1.31816	0.00512669	0.00592007
CM008488.1	77651600	77652999	86	1.0734	101	1.64324	0.654341	1	1	1.52826	2.36571e-05	3.59579e-05
CM008488.1	77657400	77663399	1184	14.778	1449	23.5748	0.626953	1	1	1.59501	1.43444e-61	2.16685e-60
CM008488.1	77672200	77673399	58	0.723922	79	1.2853	0.565779	1	1	1.76747	1.05988e-06	1.89447e-06
CM008488.1	77743800	77745399	121	1.51025	141	2.29403	0.659108	1	1	1.5172	1.28877e-06	2.27842e-06
CM008488.1	77749400	77752199	302	3.76939	344	5.59677	0.673765	1	1	1.4842	2.29907e-12	6.85399e-12
CM008488.1	77752600	77754199	107	1.33551	144	2.34283	0.571401	1	1	1.75009	2.33331e-10	6.03077e-10
CM008488.1	77793800	77804599	3244	40.4897	3940	64.1026	0.631674	1	1	1.58309	1.56685e-158	5.52563e-156
CM008488.1	77825600	77828199	427	5.32957	472	7.67929	0.694173	1	1	1.44056	2.88022e-14	9.60952e-14
CM008488.1	77829200	77831599	383	4.78038	506	8.23246	0.581043	1	1	1.72104	1.21188e-29	6.83016e-29
CM008488.1	77832800	77836799	325	4.05646	404	6.57295	0.617515	1	1	1.61939	9.7287e-20	4.08851e-19
CM008488.1	77879800	77881199	152	1.89718	159	2.58688	0.733595	1	1	1.36315	8.02324e-05	0.00011416
CM008488.1	77882400	77885199	170	2.12184	266	4.32774	0.491326	1	1	2.03531	8.10198e-26	4.10878e-25
CM008488.1	77889800	77891399	62	0.773848	81	1.31784	0.589402	1	1	1.69663	3.66589e-06	6.14263e-06
CM008488.1	77892800	77896199	855	10.6716	1024	16.6602	0.640671	1	1	1.56086	1.27853e-40	9.76219e-40
CM008488.1	77904800	77905399	52	0.649034	57	0.927372	0.701024	1	1	1.42648	0.00416978	0.00485197
CM008488.1	77922600	77923999	364	4.54324	484	7.87453	0.577346	1	1	1.73206	5.06033e-29	2.80416e-28
CM008488.1	77930800	77933599	216	2.69599	245	3.98607	0.676721	1	1	1.47771	3.46406e-09	8.06568e-09
CM008488.1	77975200	77978799	769	9.59821	936	15.2284	0.630429	1	1	1.58622	9.96859e-40	7.40181e-39
CM008488.1	77991400	77993599	722	9.01159	888	14.4475	0.623909	1	1	1.6028	2.59314e-39	1.90483e-38
CM008488.1	78004200	78007999	1042	13.0056	1242	20.2069	0.643722	1	1	1.55347	7.16994e-48	6.90453e-47
CM008488.1	78021600	78022599	42	0.52422	56	0.911102	0.578733	1	1	1.72791	5.06627e-05	7.38298e-05
CM008488.1	78078000	78078599	48	0.599108	53	0.862293	0.696125	1	1	1.43652	0.00468859	0.00542892
CM008488.1	78086800	78087999	148	1.84725	184	2.99362	0.617873	1	1	1.61845	4.80257e-10	1.20892e-09
CM008488.1	78103400	78104599	145	1.80981	196	3.18886	0.568554	1	1	1.75885	1.4334e-13	4.59107e-13
CM008488.1	78109000	78109799	66	0.823774	74	1.20396	0.685328	1	1	1.45916	0.000805367	0.00101238
CM008488.1	78116800	78117999	59	0.736404	80	1.30157	0.568265	1	1	1.75974	1.08583e-06	1.93958e-06
CM008488.1	78130000	78132799	1174	14.6532	1270	20.6625	0.709214	1	1	1.41001	1.96394e-31	1.16193e-30
CM008488.1	78141600	78142199	49	0.61159	63	1.02499	0.599342	1	1	1.6685	5.50119e-05	7.95236e-05
CM008488.1	78182600	78185999	746	9.31114	830	13.5038	0.689612	1	1	1.45009	2.47238e-24	1.19923e-23
CM008488.1	78195000	78195799	67	0.836255	76	1.2365	0.67749	1	1	1.47604	0.000512095	0.000654956
CM008488.1	78204800	78206199	143	1.78484	167	2.71704	0.657564	1	1	1.52076	1.43819e-07	2.84174e-07
CM008488.1	78213200	78217799	1140	14.2288	1346	21.899	0.649835	1	1	1.53885	1.00037e-49	1.02661e-48
CM008488.1	78228800	78229599	44	0.549183	61	0.992451	0.556808	1	1	1.79595	8.40639e-06	1.35005e-05
CM008488.1	78234000	78236199	174	2.17177	205	3.33528	0.651712	1	1	1.53442	3.65087e-09	8.48129e-09
CM008488.1	78248800	78249999	89	1.11085	134	2.18014	0.511439	1	1	1.95527	6.99282e-13	2.15207e-12
CM008488.1	78254200	78254799	48	0.599108	53	0.862293	0.696125	1	1	1.43652	0.00468859	0.00542892
CM008488.1	78274600	78275599	48	0.599108	66	1.0738	0.561056	1	1	1.78235	5.09313e-06	8.39692e-06
CM008488.1	78295400	78296999	60	0.748885	89	1.448	0.519963	1	1	1.92321	6.49311e-09	1.47235e-08
CM008488.1	78299200	78300199	88	1.09837	100	1.62697	0.676011	1	1	1.47927	8.50127e-05	0.000120617
CM008488.1	78301000	78304199	146	1.82229	256	4.16504	0.438803	1	1	2.27893	8.20163e-32	4.91206e-31
CM008488.1	78317000	78318799	103	1.28559	137	2.22895	0.578148	1	1	1.72966	1.22701e-09	2.97749e-09
CM008488.1	78335000	78335799	52	0.649034	61	0.992451	0.655797	1	1	1.52486	0.000709338	0.000898273
CM008488.1	78351200	78352599	121	1.51025	165	2.6845	0.563815	1	1	1.77363	5.17108e-12	1.50512e-11
CM008488.1	78370400	78370999	38	0.474294	49	0.797214	0.598383	1	1	1.67117	0.000278738	0.000369213
CM008488.1	78404200	78405399	116	1.44784	118	1.91982	0.754265	1	1	1.32579	0.00138403	0.0016937
CM008488.1	78435200	78435799	56	0.69896	72	1.17142	0.599014	1	1	1.66941	1.87846e-05	2.88384e-05
CM008488.1	78437800	78439599	307	3.8318	398	6.47533	0.592192	1	1	1.68864	2.15151e-22	9.83419e-22
CM008488.1	78440000	78441199	49	0.61159	62	1.00872	0.608856	1	1	1.64243	9.55077e-05	0.000133563
CM008488.1	78446200	78446999	68	0.848737	82	1.33411	0.637758	1	1	1.56799	5.02588e-05	7.33128e-05
CM008488.1	78449200	78449999	59	0.736404	67	1.09007	0.676904	1	1	1.47731	0.000961999	0.0011959
CM008488.1	78450400	78452799	448	5.59168	540	8.78563	0.636699	1	1	1.5706	5.82086e-23	2.70852e-22
CM008488.1	78461000	78462799	152	1.89718	187	3.04243	0.624336	1	1	1.6017	7.64287e-10	1.88842e-09
CM008488.1	78468800	78471199	201	2.50877	231	3.7583	0.667957	1	1	1.4971	3.25389e-09	7.59531e-09
CM008488.1	78480400	78481199	125	1.56018	138	2.24522	0.69541	1	1	1.438	2.13164e-05	3.25324e-05
CM008488.1	78492600	78492999	31	0.386924	39	0.634518	0.613727	1	1	1.62939	0.00148035	0.00180011
CM008488.1	78500400	78503799	510	6.36552	648	10.5428	0.604034	1	1	1.65554	7.7434e-33	4.76467e-32
CM008488.1	78511600	78512599	87	1.08588	115	1.87101	0.581982	1	1	1.71827	2.987e-08	6.35227e-08
CM008488.1	78521000	78523199	106	1.32303	195	3.17259	0.418806	1	1	2.38774	4.03061e-27	2.11784e-26
CM008488.1	78538800	78542999	707	8.82436	816	13.2761	0.664808	1	1	1.50419	3.32661e-28	1.8024e-27
CM008488.1	78553000	78556599	290	3.61961	404	6.57295	0.551217	1	1	1.81417	3.46666e-28	1.8772e-27
CM008488.1	78558000	78562199	304	3.79435	312	5.07614	0.74755	1	1	1.3377	3.8449e-07	7.23599e-07
CM008488.1	78568600	78572799	1120	13.9792	1260	20.4998	0.681986	1	1	1.46631	8.6923e-38	6.11768e-37
CM008488.1	78644200	78648799	1135	14.1664	1365	22.2081	0.637988	1	1	1.56743	2.62506e-54	3.12823e-53
CM008488.1	78656200	78657599	147	1.83477	199	3.23767	0.567697	1	1	1.7615	8.34493e-14	2.70822e-13
CM008488.1	78660200	78660999	58	0.723922	68	1.10634	0.655976	1	1	1.52445	0.000397164	0.000518041
CM008488.1	78663000	78666399	514	6.41545	605	9.84316	0.651958	1	1	1.53384	3.16187e-23	1.4813e-22
CM008488.1	78670000	78671399	112	1.39792	146	2.37537	0.58972	1	1	1.69572	1.35686e-09	3.27771e-09
CM008488.1	78671800	78672799	52	0.649034	69	1.12261	0.580848	1	1	1.72162	1.01931e-05	1.62126e-05
CM008488.1	78678600	78686799	1062	13.2553	1271	20.6788	0.641108	1	1	1.5598	9.57185e-50	9.83362e-49
CM008488.1	78694600	78697599	200	2.49628	214	3.48171	0.717204	1	1	1.3943	1.57751e-06	2.76226e-06
CM008488.1	78698600	78699399	49	0.61159	57	0.927372	0.661343	1	1	1.51207	0.00120196	0.00148134
CM008488.1	78702600	78707599	1396	17.4241	1702	27.691	0.629313	1	1	1.58903	7.07206e-71	1.50769e-69
CM008488.1	78733000	78733599	75	0.936107	81	1.31784	0.711025	1	1	1.40642	0.00138732	0.0016975
CM008488.1	78748200	78750399	479	5.9786	614	9.98959	0.598758	1	1	1.67012	3.57211e-32	2.15943e-31
CM008488.1	78757800	78758999	56	0.69896	62	1.00872	0.694096	1	1	1.44072	0.00245135	0.00291885
CM008488.1	78778400	78779599	76	0.948588	124	2.01744	0.472569	1	1	2.11609	2.41988e-14	8.11201e-14
CM008488.1	78787800	78790799	403	5.03001	528	8.59039	0.585883	1	1	1.70683	4.93664e-30	2.81265e-29
CM008488.1	78802800	78806199	883	11.0211	965	15.7002	0.702037	1	1	1.42443	1.19037e-25	6.0083e-25
CM008488.1	78812800	78813399	54	0.673997	67	1.09007	0.620496	1	1	1.61161	9.44795e-05	0.000132537
CM008488.1	78816600	78823799	1682	20.9937	1853	30.1477	0.696401	1	1	1.43595	2.82174e-49	2.85652e-48
CM008488.1	78837600	78843999	1089	13.5923	1402	22.8101	0.59601	1	1	1.67782	1.07466e-71	2.37076e-70
CM008488.1	78847400	78850199	173	2.15929	223	3.62814	0.595918	1	1	1.67808	3.41192e-13	1.06824e-12
CM008488.1	78860400	78864799	1234	15.4021	1476	24.0141	0.641463	1	1	1.55894	2.8192e-57	3.697e-56
CM008488.1	78875400	78878599	306	3.81931	364	5.92216	0.645254	1	1	1.54978	2.30415e-15	8.14369e-15
CM008488.1	78881000	78881799	39	0.486775	53	0.862293	0.568265	1	1	1.75974	4.7371e-05	6.93287e-05
CM008488.1	78903200	78904799	141	1.75988	156	2.53807	0.693863	1	1	1.44121	6.27137e-06	1.02228e-05
CM008488.1	78911400	78912199	103	1.28559	110	1.78967	0.718779	1	1	1.39125	0.000394874	0.000515277
CM008488.1	78926400	78928999	181	2.25914	302	4.91344	0.460801	1	1	2.17013	1.70101e-33	1.06649e-32
CM008488.1	78933400	78933999	63	0.78633	82	1.33411	0.591544	1	1	1.69049	3.70049e-06	6.19291e-06
CM008488.1	78942600	78944199	141	1.75988	181	2.94481	0.598552	1	1	1.6707	6.2028e-11	1.6773e-10
CM008488.1	78961600	78962599	58	0.723922	88	1.43173	0.508566	1	1	1.96631	2.81871e-09	6.60626e-09
CM008488.1	78983600	78984799	304	3.79435	327	5.32019	0.713364	1	1	1.40181	2.843e-09	6.65896e-09
CM008488.1	78995400	78997999	132	1.64755	170	2.76585	0.596679	1	1	1.67594	1.74561e-10	4.55545e-10
CM008488.1	79011600	79012399	39	0.486775	59	0.959911	0.511439	1	1	1.95527	8.51059e-07	1.53433e-06
CM008488.1	79040600	79041799	64	0.798811	96	1.56189	0.514075	1	1	1.94524	1.05888e-09	2.58283e-09
CM008488.1	79056400	79065999	1806	22.5414	2138	34.7846	0.648085	1	1	1.54301	1.58982e-78	4.49372e-77
CM008488.1	79111600	79112799	110	1.37296	138	2.24522	0.612623	1	1	1.63233	3.27343e-08	6.92161e-08
CM008488.1	79119400	79120799	77	0.961069	92	1.49681	0.643423	1	1	1.55419	2.7466e-05	4.14765e-05
CM008488.1	79138000	79146199	1729	21.5804	1895	30.831	0.699991	1	1	1.42859	4.66786e-49	4.69517e-48
CM008488.1	79159000	79160799	87	1.08588	108	1.75713	0.619357	1	1	1.61458	1.29238e-06	2.28383e-06
CM008488.1	79162400	79167399	1171	14.6157	1463	23.8025	0.614146	1	1	1.62828	3.78994e-67	7.01553e-66
CM008488.1	79169400	79169999	37	0.461813	44	0.715866	0.647822	1	1	1.54363	0.00240499	0.00286708
CM008488.1	79173000	79176999	716	8.9367	781	12.7066	0.703392	1	1	1.42168	5.9897e-21	2.61686e-20
CM008488.1	79177600	79179599	394	4.91768	452	7.3539	0.668935	1	1	1.49491	4.08013e-16	1.49065e-15
CM008488.1	79188800	79191199	421	5.25468	523	8.50904	0.617826	1	1	1.61858	6.79907e-25	3.35569e-24
CM008488.1	79196200	79200599	1260	15.7266	1394	22.6799	0.693467	1	1	1.44203	2.15189e-38	1.5411e-37
CM008488.1	79206400	79207599	63	0.78633	70	1.13888	0.691523	1	1	1.44608	0.00132818	0.00162938
CM008488.1	79213200	79215599	201	2.50877	294	4.78329	0.525308	1	1	1.90364	5.24062e-24	2.51721e-23
CM008488.1	79227600	79229599	65	0.811292	81	1.31784	0.617469	1	1	1.61952	1.88196e-05	2.88799e-05
CM008488.1	79230000	79234599	1059	13.2178	1187	19.3121	0.684501	1	1	1.46092	4.08306e-35	2.67649e-34
CM008488.1	79235200	79237199	146	1.82229	144	2.34283	0.77774	1	1	1.28578	0.00157587	0.00191189
CM008488.1	79241200	79242199	47	0.586627	67	1.09007	0.541523	1	1	1.84664	1.36636e-06	2.40435e-06
CM008488.1	79242400	79248999	423	5.27964	403	6.55668	0.805136	1	1	1.24203	1.1583e-05	1.82154e-05
CM008488.1	79256200	79258599	202	2.52125	219	3.56306	0.707878	1	1	1.41267	5.09632e-07	9.43491e-07
CM008488.1	79259800	79265199	1190	14.8529	1546	25.1529	0.590618	1	1	1.69314	2.61418e-81	8.1592e-80
CM008488.1	79287600	79290799	181	2.25914	221	3.5956	0.628932	1	1	1.59	5.17289e-11	1.40814e-10
CM008488.1	79291400	79295799	1461	18.2354	1679	27.3168	0.66761	1	1	1.49788	1.03159e-54	1.24725e-53
CM008488.1	79296200	79297199	39	0.486775	72	1.17142	0.420361	1	1	2.37891	2.10236e-11	5.88196e-11
CM008488.1	79301400	79306399	453	5.65408	507	8.24873	0.68561	1	1	1.45856	4.76214e-16	1.7352e-15
CM008488.1	79325800	79335199	2666	33.2755	3093	50.3221	0.661283	1	1	1.51221	3.7082e-103	2.51894e-101
CM008488.1	79336000	79337799	76	0.948588	85	1.38292	0.686874	1	1	1.45587	0.000406569	0.000529595
CM008488.1	79343200	79344599	110	1.37296	123	2.00117	0.68673	1	1	1.45618	3.21167e-05	4.78788e-05
CM008488.1	79354600	79357599	1031	12.8683	1248	20.3046	0.633873	1	1	1.5776	3.92985e-51	4.2182e-50
CM008488.1	79412600	79412999	83	1.03596	115	1.87101	0.555528	1	1	1.80009	2.58296e-09	6.07232e-09
CM008488.1	79414200	79415199	217	2.70847	327	5.32019	0.50988	1	1	1.96125	1.55723e-28	8.51057e-28
CM008488.1	79419000	79419799	159	1.98455	215	3.49798	0.568265	1	1	1.75974	1.04012e-14	3.5559e-14
CM008488.1	79438800	79439599	94	1.17325	98	1.59443	0.736162	1	1	1.3584	0.0015354	0.00186395
CM008488.1	79459800	79461199	57	0.711441	78	1.26904	0.56323	1	1	1.77547	1.03267e-06	1.84898e-06
CM008488.1	79502400	79510999	1882	23.49	2216	36.0536	0.651583	1	1	1.53472	1.75216e-79	5.11543e-78
CM008488.1	79526000	79528599	933	11.6452	1069	17.3923	0.66965	1	1	1.49332	3.70265e-35	2.42945e-34
CM008488.1	79533400	79536799	484	6.04101	676	10.9983	0.549589	1	1	1.81954	4.89642e-46	4.45107e-45
CM008488.1	79570400	79572599	100	1.24814	141	2.29403	0.545655	1	1	1.83266	1.72137e-11	4.84225e-11
CM008488.1	79575600	79579599	1359	16.9623	1606	26.1291	0.649244	1	1	1.54025	4.04411e-59	5.61658e-58
CM008488.1	79581400	79584599	837	10.4469	975	15.8629	0.658687	1	1	1.51817	1.25959e-34	8.14076e-34
CM008488.1	79599400	79600599	86	1.0734	116	1.88728	0.570451	1	1	1.753	9.25615e-09	2.06825e-08
CM008488.1	79619200	79619999	40	0.499257	55	0.894833	0.561669	1	1	1.78041	2.6109e-05	3.95282e-05
CM008488.1	79656000	79660799	345	4.30609	534	8.68801	0.496143	1	1	2.01555	2.58204e-48	2.52529e-47
CM008488.1	79665400	79667599	117	1.46033	169	2.74958	0.532498	1	1	1.87794	3.16459e-14	1.05389e-13
CM008488.1	79670600	79671999	127	1.58514	133	2.16387	0.732808	1	1	1.36461	0.000256497	0.000342509
CM008488.1	79676600	79678399	161	2.00951	176	2.86346	0.702145	1	1	1.42421	3.55235e-06	5.96337e-06
CM008488.1	79679400	79684399	1119	13.9667	1367	22.2407	0.628083	1	1	1.59215	8.15505e-58	1.09084e-56
CM008488.1	79687000	79688199	78	0.973551	84	1.36665	0.713006	1	1	1.40251	0.00126299	0.00155315
CM008488.1	79696800	79700999	507	6.32808	671	10.917	0.579935	1	1	1.72433	8.01438e-39	5.80904e-38
CM008488.1	79769000	79769599	22	0.274591	48	0.780945	0.360095	1	1	2.77705	1.58823e-10	4.16498e-10
CM008488.1	79827000	79827399	30	0.374443	43	0.699596	0.540498	1	1	1.85015	6.46338e-05	9.27639e-05
CM008488.1	79956800	79956999	20	0.249628	30	0.48809	0.519688	1	1	1.92423	0.000287593	0.000378761
CM008488.1	80033800	80034399	47	0.586627	69	1.12261	0.526051	1	1	1.90096	3.57491e-07	6.74934e-07
CM008488.1	80565800	80566599	60	0.748885	79	1.2853	0.584958	1	1	1.70952	3.58351e-06	6.01247e-06
CM008488.1	80615200	80615999	71	0.886181	76	1.2365	0.717343	1	1	1.39403	0.00230457	0.00275463
CM008488.1	80659400	80660599	107	1.33551	146	2.37537	0.563626	1	1	1.77422	7.20587e-11	1.93989e-10
CM008488.1	80666400	80667199	43	0.536701	79	1.2853	0.421937	1	1	2.37002	3.24987e-12	9.58756e-12
CM008488.1	80671000	80671999	69	0.861218	89	1.448	0.596679	1	1	1.67594	2.2154e-06	3.80892e-06
CM008488.1	80674200	80677399	281	3.50728	297	4.8321	0.725969	1	1	1.37747	6.32603e-08	1.29769e-07
CM008488.1	80678000	80678999	47	0.586627	62	1.00872	0.584501	1	1	1.71086	3.0452e-05	4.56673e-05
CM008488.1	80689600	80692399	780	9.73551	930	15.1308	0.643556	1	1	1.55387	1.95183e-36	1.32478e-35
CM008488.1	80697000	80705199	1301	16.2383	1496	24.3394	0.667228	1	1	1.49874	4.06334e-49	4.09476e-48
CM008488.1	80705800	80706599	89	1.11085	121	1.96863	0.565936	1	1	1.76698	3.02882e-09	7.0843e-09
CM008488.1	80711600	80716599	1233	15.3896	1501	24.4208	0.630275	1	1	1.58661	2.07376e-62	3.23089e-61
CM008488.1	80717400	80719399	121	1.51025	123	2.00117	0.754785	1	1	1.32488	0.00116212	0.00143434
CM008488.1	80724600	80725799	70	0.873699	114	1.85474	0.473637	1	1	2.11132	2.67397e-13	8.43636e-13
CM008488.1	80731800	80732799	51	0.636552	62	1.00872	0.63321	1	1	1.57926	0.00027034	0.000359205
CM008488.1	80733200	80734399	86	1.0734	96	1.56189	0.68807	1	1	1.45334	0.000206067	0.00027781
CM008488.1	80736600	80737799	47	0.586627	62	1.00872	0.584501	1	1	1.71086	3.0452e-05	4.56673e-05
CM008488.1	80739400	80743599	728	9.08647	1015	16.5137	0.550451	1	1	1.81669	1.26154e-67	2.37424e-66
CM008488.1	80748800	80749799	75	0.936107	79	1.2853	0.7288	1	1	1.37212	0.00292231	0.00344949
CM008488.1	80752400	80752999	52	0.649034	64	1.04126	0.625529	1	1	1.59865	0.000160746	0.000219347
CM008488.1	80753400	80754599	149	1.85973	179	2.91227	0.639299	1	1	1.56421	8.59403e-09	1.92638e-08
CM008488.1	80763800	80767399	804	10.0351	956	15.5538	0.645311	1	1	1.54964	5.47742e-37	3.77684e-36
CM008488.1	80776600	80780599	764	9.53581	892	14.5126	0.657196	1	1	1.52162	3.64792e-32	2.20332e-31
CM008488.1	80790800	80793599	605	7.55126	629	10.2336	0.737933	1	1	1.35514	1.61703e-13	5.16598e-13
CM008488.1	80801000	80802799	271	3.38247	296	4.81583	0.702583	1	1	1.42332	3.6848e-09	8.5555e-09
CM008488.1	80806800	80808999	510	6.36552	573	9.32253	0.682958	1	1	1.46422	3.42257e-18	1.36111e-17
CM008488.1	80811800	80815399	676	8.43744	852	13.8618	0.60887	1	1	1.64239	2.63317e-41	2.05271e-40
CM008488.1	80827600	80828399	30	0.374443	72	1.17142	0.32578	1	1	3.06956	8.74173e-17	3.28297e-16
CM008488.1	80863600	80864199	43	0.536701	52	0.846024	0.636886	1	1	1.57014	0.000811018	0.00101885
CM008488.1	80873400	80876199	396	4.94264	485	7.8908	0.62667	1	1	1.59574	4.35729e-22	1.97253e-21
CM008488.1	80898800	80900799	334	4.16879	366	5.9547	0.700267	1	1	1.42803	4.69753e-11	1.2823e-10
CM008488.1	80907000	80907399	33	0.411887	38	0.618248	0.668805	1	1	1.49521	0.00690294	0.00787576
CM008488.1	80910400	80911599	85	1.06092	116	1.88728	0.563894	1	1	1.77338	5.00276e-09	1.14652e-08
CM008488.1	80921400	80929199	894	11.1584	869	14.1384	0.789203	1	1	1.2671	8.10581e-12	2.32936e-11
CM008488.1	80942400	80946399	473	5.90371	519	8.44397	0.699294	1	1	1.43001	5.56118e-15	1.92787e-14
CM008488.1	80949400	80955999	933	11.6452	1304	21.2157	0.549062	1	1	1.82129	7.77069e-87	2.93811e-85
CM008488.1	80965200	80966399	63	0.78633	77	1.25277	0.629463	1	1	1.58866	5.3065e-05	7.71015e-05
CM008488.1	80973000	80977999	1330	16.6003	1585	25.7874	0.643813	1	1	1.55325	1.9678e-60	2.85702e-59
CM008488.1	80986600	80991999	660	8.23774	846	13.7642	0.598691	1	1	1.67031	1.65246e-43	1.37588e-42
CM008488.1	81000200	81001199	50	0.624071	58	0.943642	0.663137	1	1	1.50798	0.00117805	0.00145339
CM008488.1	81007000	81008199	56	0.69896	67	1.09007	0.643059	1	1	1.55507	0.000254455	0.000340019
CM008488.1	81009000	81009599	44	0.549183	57	0.927372	0.595209	1	1	1.68008	9.33684e-05	0.000131265
CM008488.1	81033400	81034199	52	0.649034	61	0.992451	0.655797	1	1	1.52486	0.000709338	0.000898273
CM008488.1	81042200	81042999	51	0.636552	58	0.943642	0.676139	1	1	1.47898	0.00181622	0.00219387
CM008488.1	81053000	81054799	129	1.6101	159	2.58688	0.623316	1	1	1.60432	1.07411e-08	2.38615e-08
CM008488.1	81060400	81060999	70	0.873699	121	1.96863	0.446461	1	1	2.23984	9.7376e-16	3.50088e-15
CM008488.1	81076400	81076999	66	0.823774	74	1.20396	0.685328	1	1	1.45916	0.000805367	0.00101238
CM008488.1	81094600	81097399	173	2.15929	244	3.9698	0.544839	1	1	1.8354	1.88939e-18	7.58078e-18
CM008488.1	81104400	81105599	55	0.686478	68	1.10634	0.622621	1	1	1.60611	9.39678e-05	0.000131973
CM008488.1	81143200	81144199	55	0.686478	77	1.25277	0.55078	1	1	1.81561	5.19971e-07	9.61759e-07
CM008488.1	81148200	81149199	101	1.26062	132	2.1476	0.588347	1	1	1.69968	6.46992e-09	1.46787e-08
CM008488.1	81153800	81155999	285	3.5572	302	4.91344	0.724116	1	1	1.38099	3.99125e-08	8.36919e-08
CM008488.1	81158600	81159799	58	0.723922	89	1.448	0.502915	1	1	1.98841	1.37942e-09	3.3296e-09
CM008488.1	81160600	81165999	1392	17.3741	1782	28.9926	0.599356	1	1	1.66846	9.94892e-89	4.03458e-87
CM008488.1	81166600	81169799	284	3.54472	397	6.45906	0.549347	1	1	1.82034	5.27183e-28	2.84084e-27
CM008488.1	81178400	81179199	58	0.723922	71	1.15515	0.628644	1	1	1.59073	9.19349e-05	0.000129452
CM008488.1	81201600	81203599	136	1.69747	173	2.81466	0.604027	1	1	1.65556	2.9863e-10	7.63911e-10
CM008488.1	81211400	81212399	66	0.823774	83	1.35038	0.6119	1	1	1.63425	1.11105e-05	1.75102e-05
CM008488.1	81214600	81215399	76	0.948588	99	1.6107	0.590712	1	1	1.69287	4.41974e-07	8.24934e-07
CM008488.1	81230800	81232399	87	1.08588	106	1.72459	0.630934	1	1	1.58495	3.5082e-06	5.89338e-06
CM008488.1	81258200	81262199	691	8.62466	838	13.634	0.632746	1	1	1.58041	2.66467e-35	1.75526e-34
CM008488.1	81262800	81264199	336	4.19376	414	6.73565	0.622969	1	1	1.60522	1.4562e-19	6.08264e-19
CM008488.1	81264600	81265599	76	0.948588	82	1.33411	0.711701	1	1	1.40508	0.00134469	0.0016481
CM008488.1	81269200	81271599	347	4.33105	477	7.76064	0.558517	1	1	1.79046	1.20208e-31	7.15908e-31
CM008488.1	81275000	81283799	1714	21.3932	2150	34.9798	0.611658	1	1	1.6349	4.88682e-99	2.90168e-97
CM008488.1	81291600	81293399	124	1.5477	153	2.48926	0.622693	1	1	1.60593	1.83008e-08	3.97239e-08
CM008488.1	81308400	81309399	61	0.761367	87	1.41546	0.540498	1	1	1.85015	5.07702e-08	1.05275e-07
CM008488.1	81321600	81323599	356	4.44339	454	7.38644	0.601924	1	1	1.66134	6.28477e-24	3.00879e-23
CM008488.1	81324200	81325199	253	3.1578	323	5.25511	0.601414	1	1	1.66275	1.13121e-17	4.40557e-17
CM008488.1	81331400	81332599	209	2.60862	271	4.40908	0.592291	1	1	1.68836	6.69204e-16	2.42232e-15
CM008488.1	81341800	81342399	49	0.61159	64	1.04126	0.590122	1	1	1.69457	3.12264e-05	4.67246e-05
CM008488.1	81391800	81392599	120	1.49777	169	2.74958	0.546036	1	1	1.83138	2.41083e-13	7.61763e-13
CM008488.1	81398400	81398999	46	0.574145	65	1.05753	0.54631	1	1	1.83046	2.51363e-06	4.28979e-06
CM008488.1	81407400	81408799	94	1.17325	118	1.91982	0.612437	1	1	1.63282	2.69514e-07	5.15229e-07
CM008488.1	81417600	81419999	423	5.27964	472	7.67929	0.687685	1	1	1.45415	7.0789e-15	2.44402e-14
CM008488.1	81433200	81436999	538	6.715	618	10.0547	0.66801	1	1	1.49698	2.00031e-21	8.87486e-21
CM008488.1	81448600	81449599	119	1.48529	177	2.87973	0.517185	1	1	1.93354	6.63418e-16	2.40178e-15
CM008488.1	81454000	81456199	133	1.66003	170	2.76585	0.601165	1	1	1.66344	2.9773e-10	7.61932e-10
CM008488.1	81458200	81461599	319	3.98157	417	6.78446	0.587298	1	1	1.70271	5.45739e-24	2.61975e-23
CM008488.1	81464400	81465799	266	3.32006	271	4.40908	0.753056	1	1	1.32792	3.36269e-06	5.66636e-06
CM008488.1	81466600	81472399	849	10.5967	958	15.5864	0.679963	1	1	1.47067	1.22666e-29	6.91012e-29
CM008488.1	81474200	81475799	85	1.06092	97	1.57816	0.67322	1	1	1.4854	9.13117e-05	0.000128711
CM008488.1	81477200	81483599	685	8.54977	840	13.6665	0.625768	1	1	1.59804	6.77685e-37	4.66134e-36
CM008488.1	81484000	81487399	173	2.15929	237	3.85591	0.560864	1	1	1.78296	1.30975e-16	4.88801e-16
CM008488.1	81487800	81491399	234	2.92065	238	3.87218	0.754319	1	1	1.3257	1.3275e-05	2.07848e-05
CM008488.1	81492000	81494199	156	1.9471	170	2.76585	0.70435	1	1	1.41975	5.97047e-06	9.7654e-06
CM008488.1	81497000	81499399	99	1.23566	130	2.11506	0.585617	1	1	1.7076	6.34567e-09	1.44139e-08
CM008488.1	81501800	81502199	21	0.26211	36	0.585709	0.456148	1	1	2.19227	5.77509e-06	9.46461e-06
CM008488.1	81525000	81528999	332	4.14383	412	6.70311	0.618556	1	1	1.61667	5.69491e-20	2.41333e-19
CM008488.1	81530800	81532399	217	2.70847	250	4.06742	0.666297	1	1	1.50083	6.5012e-10	1.61543e-09
CM008488.1	81533000	81535599	424	5.29212	598	9.72927	0.544311	1	1	1.83719	3.86519e-42	3.08549e-41
CM008488.1	81563000	81565999	540	6.73997	656	10.6729	0.631709	1	1	1.58301	2.82784e-28	1.53414e-27
CM008488.1	81572800	81578999	725	9.04903	887	14.4312	0.627204	1	1	1.59438	1.66981e-38	1.20018e-37
CM008488.1	81584400	81586399	209	2.60862	245	3.98607	0.654891	1	1	1.52697	2.11604e-10	5.48951e-10
CM008488.1	81586800	81588599	230	2.87073	309	5.02733	0.571657	1	1	1.7493	7.01591e-20	2.96165e-19
CM008488.1	81591000	81591799	47	0.586627	53	0.862293	0.681918	1	1	1.46645	0.00312654	0.00368156
CM008488.1	81614800	81617799	374	4.66805	445	7.24001	0.645032	1	1	1.55031	2.31193e-18	9.24808e-18
CM008488.1	81618400	81619199	182	2.27162	263	4.27893	0.53178	1	1	1.88048	4.94761e-21	2.1659e-20
CM008488.1	81624800	81628599	199	2.4838	254	4.1325	0.601693	1	1	1.66198	2.61305e-14	8.73437e-14
CM008488.1	81642400	81643399	97	1.2107	105	1.70832	0.709259	1	1	1.40992	0.000328971	0.000431836
CM008488.1	81644000	81647999	559	6.97711	758	12.3324	0.566019	1	1	1.76672	5.20399e-47	4.86606e-46
CM008488.1	81652400	81656599	279	3.48232	370	6.01978	0.578987	1	1	1.72715	1.68999e-22	7.7519e-22
CM008488.1	81664400	81670399	815	10.1724	1045	17.0018	0.598471	1	1	1.67092	2.83023e-53	3.25701e-52
CM008488.1	81726400	81729199	532	6.64012	686	11.161	0.59519	1	1	1.68014	2.05188e-36	1.39131e-35
CM008488.1	81729800	81733599	447	5.5792	518	8.4277	0.66221	1	1	1.5101	5.91266e-19	2.41698e-18
CM008488.1	81745600	81748199	548	6.83982	648	10.5428	0.648952	1	1	1.54095	3.42877e-25	1.70656e-24
CM008488.1	81748800	81757599	1713	21.3807	2169	35.2889	0.605949	1	1	1.6503	2.3255e-103	1.59693e-101
CM008488.1	81768800	81771999	290	3.61961	355	5.77574	0.627087	1	1	1.59467	1.12477e-16	4.20589e-16
CM008488.1	81772600	81774399	206	2.57117	310	5.0436	0.510617	1	1	1.95842	4.5205e-27	2.37195e-26
CM008488.1	81776600	81778199	74	0.923625	128	2.08252	0.446022	1	1	2.24204	1.50264e-16	5.59294e-16
CM008488.1	81781000	81787399	949	11.8449	1153	18.7589	0.631543	1	1	1.58342	4.29402e-48	4.16858e-47
CM008488.1	81787600	81788599	44	0.549183	62	1.00872	0.54797	1	1	1.82492	4.43042e-06	7.34881e-06
CM008488.1	81798800	81801599	854	10.6591	1020	16.5951	0.642429	1	1	1.55659	4.96595e-40	3.72818e-39
CM008488.1	81815000	81815799	57	0.711441	94	1.52935	0.46837	1	1	2.13506	1.34358e-11	3.80346e-11
CM008488.1	81818000	81820799	366	4.5682	515	8.37889	0.545634	1	1	1.83273	2.3331e-36	1.57874e-35
CM008488.1	81832400	81834999	404	5.04249	490	7.97214	0.632788	1	1	1.58031	1.62988e-21	7.2503e-21
CM008488.1	81856600	81860999	856	10.6841	1074	17.4736	0.611586	1	1	1.63509	1.15031e-50	1.21655e-49
CM008488.1	81877400	81879199	224	2.79584	223	3.62814	0.770583	1	1	1.29772	7.95018e-05	0.000113163
CM008488.1	81879400	81880599	96	1.19822	96	1.56189	0.767158	1	1	1.30351	0.00524831	0.00605746
CM008488.1	81881000	81884799	389	4.85527	529	8.60666	0.564513	1	1	1.77144	9.20344e-34	5.81648e-33
CM008488.1	81903000	81904599	184	2.29658	219	3.56306	0.64511	1	1	1.55012	5.112e-10	1.28014e-09
CM008488.1	81906000	81907599	65	0.811292	94	1.52935	0.532973	1	1	1.87627	8.58771e-09	1.92513e-08
CM008488.1	81914200	81915799	79	0.986032	92	1.49681	0.659921	1	1	1.51533	6.69961e-05	9.60438e-05
CM008488.1	81919400	81920999	122	1.52273	155	2.5218	0.604875	1	1	1.65323	2.40937e-09	5.67792e-09
CM008488.1	81921200	81923199	87	1.08588	137	2.22895	0.489202	1	1	2.04414	1.67258e-14	5.65384e-14
CM008488.1	81923800	81929999	1230	15.3521	1542	25.0879	0.612036	1	1	1.63389	1.52321e-71	3.34562e-70
CM008488.1	81932800	81933999	94	1.17325	106	1.72459	0.681122	1	1	1.46817	7.32739e-05	0.000104682
CM008488.1	81936600	81937799	81	1.011	112	1.8222	0.556699	1	1	1.7963	4.49042e-09	1.03264e-08
CM008488.1	81941800	81942799	216	2.69599	254	4.1325	0.652837	1	1	1.53178	7.72927e-11	2.0772e-10
CM008488.1	81943200	81945199	246	3.07043	239	3.88845	0.789534	1	1	1.26657	0.000186512	0.000252174
CM008488.1	81952200	81953199	91	1.13581	117	1.90355	0.598123	1	1	1.6719	9.35169e-08	1.88228e-07
CM008488.1	81954600	81955799	147	1.83477	181	2.94481	0.623843	1	1	1.60297	1.30004e-09	3.14681e-09
CM008488.1	81960000	81964599	907	11.3206	971	15.7979	0.716646	1	1	1.39539	3.0703e-23	1.43876e-22
CM008488.1	81967200	81968999	163	2.03447	219	3.56306	0.571882	1	1	1.74861	1.12021e-14	3.82402e-14
CM008488.1	81969200	81970199	63	0.78633	80	1.30157	0.60615	1	1	1.64976	1.11206e-05	1.75215e-05
CM008488.1	81970600	81972199	101	1.26062	99	1.6107	0.782501	1	1	1.27795	0.00790889	0.00897166
CM008488.1	81977000	81979399	300	3.74443	352	5.72693	0.654149	1	1	1.5287	3.60466e-14	1.19662e-13
CM008488.1	81983200	81984799	121	1.51025	134	2.18014	0.693284	1	1	1.44241	2.38321e-05	3.62166e-05
CM008488.1	81994600	81995199	41	0.511738	55	0.894833	0.575369	1	1	1.73802	4.96649e-05	7.24772e-05
CM008488.1	82009400	82012599	639	7.97563	722	11.7467	0.679089	1	1	1.47256	5.61331e-23	2.61307e-22
CM008488.1	82015600	82018599	303	3.78187	319	5.19003	0.7288	1	1	1.37212	3.15286e-08	6.68004e-08
CM008488.1	82019200	82020799	226	2.8208	268	4.36028	0.647379	1	1	1.54469	1.09991e-11	3.13709e-11
CM008488.1	82043800	82047599	845	10.5468	1017	16.5463	0.63754	1	1	1.56853	3.81523e-41	2.96287e-40
CM008488.1	82060200	82062799	304	3.79435	364	5.92216	0.64105	1	1	1.55994	9.64879e-16	3.46961e-15
CM008488.1	82065400	82067599	99	1.23566	112	1.8222	0.678901	1	1	1.47297	4.26081e-05	6.26851e-05
CM008488.1	82068200	82074599	1761	21.9798	2049	33.3366	0.659382	1	1	1.51657	5.28743e-70	1.08522e-68
CM008488.1	82075600	82079199	443	5.52927	491	7.98841	0.692314	1	1	1.44443	6.06813e-15	2.09985e-14
CM008488.1	82093600	82094599	48	0.599108	107	1.74086	0.348063	1	1	2.87305	1.60425e-21	7.13821e-21
CM008488.1	82095000	82095999	118	1.47281	137	2.22895	0.661535	1	1	1.51164	2.12433e-06	3.66427e-06
CM008488.1	82146600	82149399	609	7.60119	730	11.8769	0.640173	1	1	1.56208	1.14388e-29	6.45389e-29
CM008488.1	82150800	82153399	309	3.85676	352	5.72693	0.673708	1	1	1.48432	1.30024e-12	3.9396e-12
CM008488.1	82155200	82158199	750	9.36107	841	13.6828	0.684247	1	1	1.46146	1.55818e-25	7.83858e-25
CM008488.1	82173000	82176799	855	10.6716	1060	17.2459	0.618933	1	1	1.61568	6.65753e-48	6.41724e-47
CM008488.1	82190200	82194999	360	4.49331	343	5.5805	0.80507	1	1	1.24213	4.59743e-05	6.7416e-05
CM008488.1	82207400	82208599	136	1.69747	141	2.29403	0.740146	1	1	1.35109	0.000265117	0.000353086
CM008488.1	82219200	82221199	310	3.86924	380	6.18248	0.626211	1	1	1.59691	8.52655e-18	3.3383e-17
CM008488.1	82226800	82230799	606	7.56374	696	11.3237	0.668099	1	1	1.49678	7.39241e-24	3.53256e-23
CM008488.1	82245400	82250799	781	9.74799	985	16.0256	0.608436	1	1	1.64356	1.59572e-47	1.51653e-46
CM008488.1	82276800	82279399	422	5.26716	509	8.28127	0.63629	1	1	1.57161	8.16207e-22	3.66308e-21
CM008488.1	82280200	82281599	109	1.36047	149	2.42418	0.562583	1	1	1.77752	4.17146e-11	1.14225e-10
CM008488.1	82282000	82283799	165	2.05943	239	3.88845	0.530618	1	1	1.8846	2.02803e-19	8.42203e-19
CM008488.1	82287000	82287799	50	0.624071	71	1.15515	0.543404	1	1	1.84025	8.11092e-07	1.46567e-06
CM008488.1	82308000	82309599	78	0.973551	92	1.49681	0.651672	1	1	1.53451	4.32176e-05	6.3526e-05
CM008488.1	82314600	82315599	79	0.986032	82	1.33411	0.73943	1	1	1.35239	0.00362943	0.00424778
CM008488.1	82319200	82320599	330	4.11887	378	6.14994	0.669998	1	1	1.49254	1.04294e-13	3.3684e-13
CM008488.1	82321000	82322399	289	3.60713	329	5.35273	0.674169	1	1	1.48331	7.02579e-12	2.0306e-11
CM008488.1	82325800	82327599	184	2.29658	243	3.95353	0.581657	1	1	1.71923	2.78723e-15	9.81795e-15
CM008488.1	82336000	82337599	133	1.66003	175	2.84719	0.584086	1	1	1.71208	1.98629e-11	5.56712e-11
CM008488.1	82343800	82345999	105	1.31055	115	1.87101	0.701024	1	1	1.42648	0.000120749	0.000167673
CM008488.1	82352800	82362799	1466	18.2978	1760	28.6346	0.639081	1	1	1.56475	6.95879e-69	1.36693e-67
CM008488.1	82363600	82369999	701	8.74948	789	12.8368	0.681703	1	1	1.46692	1.71359e-24	8.35583e-24
CM008488.1	82370400	82371199	39	0.486775	50	0.813484	0.601693	1	1	1.66198	0.000280633	0.000371185
CM008488.1	82382400	82384799	482	6.01604	582	9.46896	0.63557	1	1	1.57339	9.45065e-25	4.64494e-24
CM008488.1	82385200	82386199	115	1.43536	153	2.48926	0.577859	1	1	1.73052	1.5e-10	3.9439e-10
CM008488.1	82392400	82393599	79	0.986032	96	1.56189	0.632708	1	1	1.58051	1.01864e-05	1.6207e-05
CM008488.1	82398600	82407999	1227	15.3147	1446	23.526	0.651051	1	1	1.53598	7.6848e-53	8.73045e-52
CM008488.1	82418000	82420599	124	1.5477	184	2.99362	0.51835	1	1	1.9292	2.32695e-16	8.59247e-16
CM008488.1	82423400	82425799	498	6.21575	620	10.0872	0.616444	1	1	1.62221	2.3782e-29	1.33037e-28
CM008488.1	82426400	82428399	420	5.2422	515	8.37889	0.625918	1	1	1.59765	1.99379e-23	9.40169e-23
CM008488.1	82446200	82449799	702	8.76196	859	13.9757	0.627107	1	1	1.59462	2.22417e-37	1.54963e-36
CM008488.1	82453400	82457399	887	11.071	1079	17.555	0.630775	1	1	1.58535	2.31079e-45	2.05652e-44
CM008488.1	82467800	82469799	350	4.3685	485	7.8908	0.554059	1	1	1.80486	6.7131e-33	4.14185e-32
CM008488.1	82478000	82479399	99	1.23566	115	1.87101	0.661343	1	1	1.51207	1.17298e-05	1.84394e-05
CM008488.1	82489400	82489999	95	1.18573	111	1.80593	0.657564	1	1	1.52076	1.27008e-05	1.99109e-05
CM008488.1	82519400	82520399	65	0.811292	84	1.36665	0.595676	1	1	1.67877	3.75691e-06	6.28029e-06
CM008488.1	82537800	82539999	324	4.04398	483	7.85826	0.515137	1	1	1.94123	5.53365e-40	4.14737e-39
CM008488.1	82540400	82541199	80	0.998514	99	1.6107	0.621398	1	1	1.60927	3.72224e-06	6.22675e-06
CM008488.1	82545200	82546399	77	0.961069	107	1.74086	0.554059	1	1	1.80486	7.34678e-09	1.65524e-08
CM008488.1	82550600	82552199	128	1.59762	146	2.37537	0.67322	1	1	1.4854	2.61387e-06	4.45442e-06
CM008488.1	82561400	82564599	420	5.2422	476	7.74437	0.677094	1	1	1.4769	4.98269e-16	1.81372e-15
CM008488.1	82566400	82567999	165	2.05943	190	3.09124	0.666745	1	1	1.49982	5.91392e-08	1.21545e-07
CM008488.1	82581600	82584599	533	6.6526	630	10.2499	0.649227	1	1	1.54029	1.65337e-24	8.06633e-24
CM008489.1	423800	426399	173	2.15929	164	2.66823	0.809003	1	1	1.23609	0.00376656	0.0044024
CM008489.1	429600	431399	352	4.39346	429	6.97969	0.629783	1	1	1.58785	2.00179e-19	8.31487e-19
CM008489.1	478400	480799	806	10.06	903	14.6915	0.684841	1	1	1.46019	3.72892e-27	1.96083e-26
CM008489.1	519400	523199	971	12.1195	1163	18.9216	0.640617	1	1	1.561	7.54946e-46	6.82172e-45
CM008489.1	687600	688399	81	1.011	106	1.72459	0.587916	1	1	1.70092	1.51419e-07	2.98067e-07
CM008489.1	780200	781199	122	1.52273	162	2.63569	0.578899	1	1	1.72742	5.32947e-11	1.44909e-10
CM008489.1	791600	792999	225	2.80832	280	4.55551	0.617003	1	1	1.62074	2.43465e-14	8.16043e-14
CM008489.1	814400	816599	519	6.47786	586	9.53403	0.679595	1	1	1.47146	5.73839e-19	2.34682e-18
CM008489.1	841200	842999	161	2.00951	192	3.12378	0.643936	1	1	1.55295	4.53863e-09	1.04359e-08
CM008489.1	1086800	1088599	362	4.51827	400	6.50787	0.69446	1	1	1.43997	2.33152e-12	6.94908e-12
CM008489.1	1115800	1120799	1274	15.9013	1470	23.9164	0.66494	1	1	1.5039	4.85969e-49	4.88552e-48
CM008489.1	1690400	1696599	1930	24.0891	2290	37.2576	0.64661	1	1	1.54653	9.60579e-85	3.35155e-83
CM008489.1	2422000	2422999	77	0.961069	80	1.30157	0.738745	1	1	1.35365	0.00389046	0.00453993
CM008489.1	2470400	2471399	94	1.17325	114	1.85474	0.633739	1	1	1.57794	1.99599e-06	3.45751e-06
CM008489.1	2516800	2517199	33	0.411887	38	0.618248	0.668805	1	1	1.49521	0.00690294	0.00787576
CM008489.1	2561200	2563199	149	1.85973	143	2.32656	0.799123	1	1	1.25137	0.00414307	0.0048223
CM008489.1	2593200	2597399	720	8.98662	842	13.6991	0.656134	1	1	1.52408	1.09717e-30	6.3655e-30
CM008489.1	2629400	2630599	124	1.5477	186	3.02616	0.512806	1	1	1.95005	5.98912e-17	2.26381e-16
CM008489.1	2651400	2652599	272	3.39495	368	5.98724	0.567572	1	1	1.76189	8.98105e-24	4.28088e-23
CM008489.1	2806600	2807999	132	1.64755	153	2.48926	0.662546	1	1	1.50933	6.65308e-07	1.21831e-06
CM008489.1	2889000	2891199	481	6.00356	473	7.69556	0.780106	1	1	1.28188	9.05808e-08	1.82782e-07
CM008489.1	3096400	3098599	179	2.23417	358	5.82455	0.384648	1	1	2.59978	9.42505e-56	1.17784e-54
CM008489.1	3232200	3233199	77	0.961069	126	2.04998	0.471168	1	1	2.12239	1.25285e-14	4.26571e-14
CM008489.1	3618200	3618799	40	0.499257	59	0.959911	0.524225	1	1	1.90758	1.8483e-06	3.21752e-06
CM008489.1	3630200	3631599	142	1.77236	209	3.40036	0.522398	1	1	1.91425	6.08769e-18	2.39868e-17
CM008489.1	3633400	3633999	57	0.711441	62	1.00872	0.706273	1	1	1.41588	0.00358434	0.00419745
CM008489.1	3635200	3635799	50	0.624071	64	1.04126	0.601924	1	1	1.66134	5.52871e-05	7.98435e-05
CM008489.1	3736000	3736799	75	0.936107	79	1.2853	0.7288	1	1	1.37212	0.00292231	0.00344949
CM008489.1	3750200	3750799	37	0.461813	49	0.797214	0.58304	1	1	1.71515	0.000153331	0.000210325
CM008489.1	3754000	3754799	58	0.723922	91	1.48054	0.491982	1	1	2.0326	3.19918e-10	8.16487e-10
CM008489.1	3803600	3804999	97	1.2107	107	1.74086	0.696125	1	1	1.43652	0.000152016	0.000208591
CM008489.1	3806600	3810199	509	6.35304	709	11.5352	0.551057	1	1	1.81469	8.49372e-48	8.16057e-47
CM008489.1	3810600	3811599	147	1.83477	231	3.7583	0.489394	1	1	2.04334	6.33043e-23	2.94191e-22
CM008489.1	3935600	3937599	233	2.90817	305	4.96225	0.58665	1	1	1.70459	3.58261e-18	1.42378e-17
CM008489.1	4002400	4002799	74	0.923625	76	1.2365	0.747232	1	1	1.33827	0.00609694	0.00699131
CM008489.1	4034600	4034999	27	0.336998	50	0.813484	0.421185	1	1	2.37425	1.44429e-08	3.16618e-08
CM008489.1	4061000	4061399	29	0.361961	44	0.715866	0.511439	1	1	1.95527	1.47127e-05	2.2954e-05
CM008489.1	4061800	4062799	181	2.25914	198	3.2214	0.701622	1	1	1.42527	9.43182e-07	1.69614e-06
CM008489.1	4838600	4839199	38	0.474294	50	0.813484	0.58665	1	1	1.70459	0.00015577	0.000213342
CM008489.1	4942400	4945999	1135	14.1664	1330	21.6387	0.654765	1	1	1.52727	1.24057e-47	1.18437e-46
CM008489.1	4980200	4982399	211	2.63358	232	3.77457	0.698015	1	1	1.43263	8.97179e-08	1.81094e-07
CM008489.1	4984200	4985199	367	4.58068	418	6.80073	0.673781	1	1	1.48416	1.30863e-14	4.4517e-14
CM008489.1	4986000	4995399	1832	22.866	2114	34.3941	0.66487	1	1	1.50405	1.44409e-69	2.90779e-68
CM008489.1	4997600	4999999	152	1.89718	160	2.60315	0.729039	1	1	1.37167	5.72775e-05	8.24843e-05
CM008489.1	5002000	5003399	110	1.37296	131	2.13133	0.64511	1	1	1.55012	9.98496e-07	1.78981e-06
CM008489.1	5024600	5027199	179	2.23417	214	3.48171	0.642272	1	1	1.55697	5.52338e-10	1.38073e-09
CM008489.1	5033600	5035199	107	1.33551	126	2.04998	0.652387	1	1	1.53283	2.6258e-06	4.47257e-06
CM008489.1	5037600	5038199	34	0.424368	54	0.878563	0.488192	1	1	2.04838	5.43767e-07	1.00459e-06
CM008489.1	5043200	5046599	203	2.53373	236	3.83965	0.660339	1	1	1.51437	8.73606e-10	2.14289e-09
CM008489.1	5064000	5064599	32	0.399405	53	0.862293	0.468819	1	1	2.13302	1.946e-07	3.7818e-07
CM008489.1	5172800	5174599	125	1.56018	134	2.18014	0.716014	1	1	1.39662	9.56231e-05	0.000133655
CM008489.1	5174600	5176599	334	4.16879	467	7.59794	0.549141	1	1	1.82103	1.38762e-32	8.48781e-32
CM008489.1	5192800	5193399	39	0.486775	56	0.911102	0.538357	1	1	1.8575	6.8413e-06	1.10735e-05
CM008489.1	5236400	5236999	71	0.886181	85	1.38292	0.642272	1	1	1.55697	4.82883e-05	7.06034e-05
CM008489.1	5243000	5243799	116	1.44784	157	2.55434	0.568086	1	1	1.7603	2.70585e-11	7.51013e-11
CM008489.1	5251600	5252799	135	1.68499	189	3.07497	0.549124	1	1	1.82108	1.83516e-14	6.19371e-14
CM008489.1	5297600	5298599	89	1.11085	117	1.90355	0.585121	1	1	1.70905	3.05967e-08	6.49802e-08
CM008489.1	5306400	5306999	38	0.474294	44	0.715866	0.66487	1	1	1.50405	0.0038539	0.00449831
CM008489.1	5321600	5322999	67	0.836255	95	1.54562	0.543404	1	1	1.84025	1.80202e-08	3.91516e-08
CM008489.1	5330200	5335799	1156	14.4285	1312	21.3458	0.676011	1	1	1.47927	7.00607e-41	5.39752e-40
CM008489.1	5371400	5373399	459	5.72897	523	8.50904	0.673459	1	1	1.48487	8.02319e-18	3.14465e-17
CM008489.1	5378000	5381799	327	4.08142	394	6.41026	0.637033	1	1	1.56978	2.8459e-17	1.09121e-16
CM008489.1	5399400	5400599	96	1.19822	130	2.11506	0.568048	1	1	1.76041	1.08281e-09	2.6394e-09
CM008489.1	5686600	5687199	27	0.336998	52	0.846024	0.405291	1	1	2.46736	2.19702e-09	5.20938e-09
CM008489.1	5698400	5698999	27	0.336998	43	0.699596	0.488192	1	1	2.04838	5.70566e-06	9.36169e-06
CM008489.1	5714600	5716199	81	1.011	98	1.59443	0.635424	1	1	1.57375	9.95672e-06	1.5866e-05
CM008489.1	5728200	5728999	26	0.324517	52	0.846024	0.390816	1	1	2.55875	6.26235e-10	1.55854e-09
CM008489.1	5752200	5757599	1620	20.2199	1894	30.8148	0.656234	1	1	1.52385	3.0972e-66	5.5363e-65
CM008489.1	5781800	5782599	87	1.08588	145	2.3591	0.462397	1	1	2.16265	3.69683e-17	1.41089e-16
CM008489.1	5957800	5958599	84	1.04844	124	2.01744	0.521668	1	1	1.91693	1.55516e-11	4.38613e-11
CM008489.1	6052800	6053599	143	1.78484	143	2.32656	0.767158	1	1	1.30351	0.000985846	0.00122429
CM008489.1	6054200	6056399	224	2.79584	281	4.57178	0.612094	1	1	1.63374	9.0288e-15	3.09739e-14
CM008489.1	6084400	6085599	207	2.58365	249	4.05115	0.638276	1	1	1.56672	1.471e-11	4.15412e-11
CM008489.1	6089000	6089999	50	0.624071	69	1.12261	0.55893	1	1	1.78913	2.90233e-06	4.92493e-06
CM008489.1	6185600	6186599	69	0.861218	71	1.15515	0.745848	1	1	1.34076	0.00728742	0.00829474
CM008489.1	6212000	6213199	115	1.43536	122	1.9849	0.723499	1	1	1.38217	0.000268687	0.000357225
CM008489.1	6306800	6307399	29	0.361961	48	0.780945	0.469689	1	1	2.12907	6.62812e-07	1.21403e-06
CM008489.1	6319000	6319999	59	0.736404	95	1.54562	0.479474	1	1	2.08562	3.68924e-11	1.01378e-10
CM008489.1	6321800	6322199	25	0.312036	39	0.634518	0.498653	1	1	2.0054	2.18171e-05	3.32612e-05
CM008489.1	6360200	6361399	128	1.59762	128	2.08252	0.767158	1	1	1.30351	0.00167209	0.00202534
CM008489.1	6362600	6363399	29	0.361961	52	0.846024	0.43424	1	1	2.30287	2.18804e-08	4.71085e-08
CM008489.1	6366200	6368199	131	1.63507	147	2.39164	0.684222	1	1	1.46151	5.5231e-06	9.07507e-06
CM008489.1	6542400	6543599	46	0.574145	63	1.02499	0.563382	1	1	1.775	8.94232e-06	1.43261e-05
CM008489.1	6544000	6547999	1010	12.6062	1206	19.6212	0.642582	1	1	1.55622	6.99485e-47	6.51399e-46
CM008489.1	6589600	6590199	45	0.561664	55	0.894833	0.630166	1	1	1.58688	0.000476419	0.000614036
CM008489.1	6602600	6602999	32	0.399405	37	0.601978	0.666216	1	1	1.50101	0.00704883	0.00803601
CM008489.1	6706000	6706399	25	0.312036	36	0.585709	0.539084	1	1	1.855	0.00019569	0.000264202
CM008489.1	6744800	6745999	86	1.0734	114	1.85474	0.580372	1	1	1.72303	2.94707e-08	6.26981e-08
CM008489.1	6751000	6752599	146	1.82229	154	2.50553	0.727563	1	1	1.37445	6.95882e-05	9.9599e-05
CM008489.1	6771400	6772999	83	1.03596	83	1.35038	0.767158	1	1	1.30351	0.00842635	0.00953702
CM008489.1	6773600	6779799	1482	18.4975	1797	29.2366	0.632756	1	1	1.58039	4.00833e-73	9.338e-72
CM008489.1	6807200	6807799	33	0.411887	51	0.829754	0.501603	1	1	1.99361	2.24555e-06	3.85359e-06
CM008489.1	6814600	6815599	37	0.461813	56	0.911102	0.511439	1	1	1.95527	1.5016e-06	2.63226e-06
CM008489.1	6853200	6853599	22	0.274591	36	0.585709	0.476882	1	1	2.09695	1.55056e-05	2.41352e-05
CM008489.1	6870600	6871799	64	0.798811	93	1.51308	0.530482	1	1	1.88508	8.16087e-09	1.83111e-08
CM008489.1	6981600	6982799	47	0.586627	75	1.22023	0.484521	1	1	2.06389	4.63885e-09	1.06598e-08
CM008489.1	6987400	6987999	39	0.486775	68	1.10634	0.444729	1	1	2.24856	7.11905e-10	1.76367e-09
CM008489.1	7044800	7046599	194	2.4214	217	3.53052	0.686219	1	1	1.45726	6.61457e-08	1.35382e-07
CM008489.1	7060200	7061399	63	0.78633	76	1.2365	0.637638	1	1	1.56829	8.72295e-05	0.000123556
CM008489.1	7127400	7127799	27	0.336998	36	0.585709	0.580552	1	1	1.7225	0.000785957	0.000989695
CM008489.1	7159200	7161399	216	2.69599	284	4.62059	0.584117	1	1	1.71199	2.7296e-17	1.04723e-16
CM008489.1	7193400	7193999	38	0.474294	75	1.22023	0.393673	1	1	2.54018	3.83237e-13	1.19571e-12
CM008489.1	7208200	7216999	2914	36.3709	3331	54.1943	0.671148	1	1	1.48998	9.73889e-104	6.74916e-102
CM008489.1	7270000	7270399	32	0.399405	51	0.829754	0.48685	1	1	2.05402	9.51337e-07	1.70977e-06
CM008489.1	7295200	7295799	64	0.798811	117	1.90355	0.422587	1	1	2.36638	6.04335e-17	2.28403e-16
CM008489.1	7388800	7389399	58	0.723922	83	1.35038	0.538837	1	1	1.85585	8.51461e-08	1.72533e-07
CM008489.1	7403000	7407199	673	8.4	834	13.5689	0.619239	1	1	1.61489	4.26769e-38	3.03104e-37
CM008489.1	7408800	7409599	60	0.748885	76	1.2365	0.607749	1	1	1.64542	1.89992e-05	2.91025e-05
CM008489.1	7432400	7432999	62	0.773848	85	1.38292	0.561988	1	1	1.7794	3.48195e-07	6.58297e-07
CM008489.1	7445000	7447599	388	4.84279	440	7.15866	0.6767	1	1	1.47776	5.31091e-15	1.8445e-14
CM008489.1	7469200	7469799	76	0.948588	93	1.51308	0.628417	1	1	1.5913	1.04973e-05	1.66561e-05
CM008489.1	7488400	7490799	546	6.81486	680	11.0634	0.616205	1	1	1.62284	5.01506e-32	3.01916e-31
CM008489.1	7569800	7570399	46	0.574145	55	0.894833	0.643865	1	1	1.55312	0.000781343	0.000984722
CM008489.1	7573000	7581399	1711	21.3557	2082	33.8735	0.630521	1	1	1.58599	1.5669e-85	5.64451e-84
CM008489.1	7596200	7597199	133	1.66003	166	2.70077	0.615564	1	1	1.62453	2.34498e-09	5.54262e-09
CM008489.1	7604400	7606199	130	1.62258	144	2.34283	0.693088	1	1	1.44282	1.25557e-05	1.96964e-05
CM008489.1	7606600	7607599	91	1.13581	122	1.9849	0.573809	1	1	1.74274	5.67433e-09	1.29422e-08
CM008489.1	7617600	7618399	43	0.536701	53	0.862293	0.625092	1	1	1.59976	0.000483387	0.000621912
CM008489.1	7623000	7623799	40	0.499257	55	0.894833	0.561669	1	1	1.78041	2.6109e-05	3.95282e-05
CM008489.1	7636800	7637599	68	0.848737	75	1.22023	0.696499	1	1	1.43575	0.00115341	0.00142459
CM008489.1	7647000	7647999	96	1.19822	95	1.54562	0.775149	1	1	1.29007	0.00709356	0.00808518
CM008489.1	7670000	7670599	32	0.399405	46	0.748405	0.538643	1	1	1.85652	3.63008e-05	5.37553e-05
CM008489.1	7694000	7695399	116	1.44784	154	2.50553	0.579081	1	1	1.72687	1.52145e-10	3.99687e-10
CM008489.1	7700800	7702599	191	2.38395	256	4.16504	0.57313	1	1	1.74481	1.05528e-16	3.95064e-16
CM008489.1	7710000	7711799	90	1.12333	124	2.01744	0.558491	1	1	1.79054	9.34826e-10	2.28859e-09
CM008489.1	7714400	7715199	43	0.536701	83	1.35038	0.401845	1	1	2.48852	8.05823e-14	2.61782e-13
CM008489.1	7719400	7719999	47	0.586627	56	0.911102	0.646028	1	1	1.54792	0.000770302	0.000971424
CM008489.1	7722800	7723599	55	0.686478	64	1.04126	0.660936	1	1	1.51301	0.000669983	0.000850062
CM008489.1	7726000	7728799	236	2.94562	326	5.30392	0.556014	1	1	1.79852	1.31319e-22	6.04335e-22
CM008489.1	7730800	7731999	198	2.47132	217	3.53052	0.700296	1	1	1.42797	2.74409e-07	5.23433e-07
CM008489.1	7748600	7749799	83	1.03596	118	1.91982	0.541523	1	1	1.84664	3.9465e-10	1.00169e-09
CM008489.1	7754200	7754999	57	0.711441	63	1.02499	0.695237	1	1	1.43836	0.00238265	0.00284224
CM008489.1	7766400	7767399	64	0.798811	78	1.26904	0.631206	1	1	1.58427	5.2563e-05	7.64029e-05
CM008489.1	7776000	7782999	1483	18.5099	1757	28.5858	0.64759	1	1	1.54419	3.75817e-65	6.44896e-64
CM008489.1	7786600	7787999	81	1.011	96	1.56189	0.648525	1	1	1.54196	2.5807e-05	3.9093e-05
CM008489.1	7789600	7792599	635	7.9257	764	12.43	0.637794	1	1	1.5679	2.11231e-31	1.24879e-30
CM008489.1	7795200	7796799	179	2.23417	229	3.72576	0.600385	1	1	1.6656	3.46886e-13	1.08523e-12
CM008489.1	7801600	7802999	99	1.23566	143	2.32656	0.532749	1	1	1.87706	2.42808e-12	7.22616e-12
CM008489.1	7810400	7811999	146	1.82229	176	2.86346	0.637131	1	1	1.56953	8.95091e-09	2.0026e-08
CM008489.1	7825800	7826999	198	2.47132	321	5.22257	0.474113	1	1	2.1092	2.66673e-33	1.66341e-32
CM008489.1	7868400	7869999	87	1.08588	94	1.52935	0.710631	1	1	1.4072	0.000652931	0.000829117
CM008489.1	7918800	7919599	67	0.836255	100	1.62697	0.516503	1	1	1.9361	6.46237e-10	1.606e-09
CM008489.1	7964200	7966399	638	7.96315	678	11.0308	0.721965	1	1	1.38511	3.35542e-16	1.23119e-15
CM008489.1	8023000	8023799	334	4.16879	382	6.21502	0.671013	1	1	1.49028	9.51971e-14	3.0816e-13
CM008489.1	8049800	8049999	54	0.673997	70	1.13888	0.594277	1	1	1.68272	1.85386e-05	2.85051e-05
CM008489.1	8063000	8063999	211	2.63358	236	3.83965	0.686234	1	1	1.45723	1.93409e-08	4.18294e-08
CM008489.1	8071600	8072599	173	2.15929	183	2.97735	0.725465	1	1	1.37843	1.47213e-05	2.29589e-05
CM008489.1	8276800	8277599	41	0.511738	56	0.911102	0.565274	1	1	1.76905	2.68873e-05	4.06425e-05
CM008489.1	8411400	8411799	33	0.411887	48	0.780945	0.532314	1	1	1.87859	1.93331e-05	2.95864e-05
CM008489.1	8412200	8412999	32	0.399405	53	0.862293	0.468819	1	1	2.13302	1.946e-07	3.7818e-07
CM008489.1	8419600	8420599	49	0.61159	68	1.10634	0.555912	1	1	1.79885	2.8106e-06	4.77823e-06
CM008489.1	8431800	8432399	41	0.511738	62	1.00872	0.511439	1	1	1.95527	4.82796e-07	8.95907e-07
CM008489.1	8436600	8437199	39	0.486775	50	0.813484	0.601693	1	1	1.66198	0.000280633	0.000371185
CM008489.1	8440800	8443199	443	5.52927	520	8.46024	0.653778	1	1	1.52957	4.98623e-20	2.11669e-19
CM008489.1	8464400	8465199	102	1.2731	139	2.26149	0.564409	1	1	1.77176	2.10048e-10	5.45066e-10
CM008489.1	8478800	8479399	42	0.52422	65	1.05753	0.499815	1	1	2.00074	1.22297e-07	2.43221e-07
CM008489.1	8486400	8487599	150	1.87221	166	2.70077	0.693658	1	1	1.44163	3.3167e-06	5.59036e-06
CM008489.1	8511000	8511799	82	1.02348	141	2.29403	0.448409	1	1	2.23011	8.21102e-18	3.21685e-17
CM008489.1	8536000	8536999	67	0.836255	93	1.51308	0.554966	1	1	1.80191	6.36337e-08	1.3051e-07
CM008489.1	8541800	8548199	1844	23.0157	2130	34.6544	0.664198	1	1	1.50557	2.1635e-70	4.50918e-69
CM008489.1	8614000	8615399	331	4.13135	440	7.15866	0.577543	1	1	1.73147	1.4883e-26	7.70504e-26
CM008489.1	8712200	8712999	45	0.561664	67	1.09007	0.51896	1	1	1.92693	3.1549e-07	5.98776e-07
CM008489.1	8785000	8787799	206	2.57117	305	4.96225	0.51896	1	1	1.92693	1.3134e-25	6.62085e-25
CM008489.1	8788800	8789999	99	1.23566	145	2.3591	0.525451	1	1	1.90313	6.52165e-13	2.00903e-12
CM008489.1	8916600	8917199	45	0.561664	49	0.797214	0.705786	1	1	1.41686	0.00779074	0.00884163
CM008489.1	9377800	9382799	434	5.41694	540	8.78563	0.616846	1	1	1.62115	8.85919e-26	4.48871e-25
CM008489.1	9383400	9384999	146	1.82229	189	3.07497	0.593538	1	1	1.68481	1.27412e-11	3.61648e-11
CM008489.1	9484200	9484799	39	0.486775	54	0.878563	0.557933	1	1	1.79233	2.52794e-05	3.83233e-05
CM008489.1	9594000	9594799	47	0.586627	51	0.829754	0.708146	1	1	1.41214	0.00732157	0.00833078
CM008489.1	9766000	9766799	51	0.636552	66	1.0738	0.595406	1	1	1.67953	3.18061e-05	4.74936e-05
CM008489.1	9780200	9780799	26	0.324517	44	0.715866	0.460295	1	1	2.17252	9.89089e-07	1.77352e-06
CM008489.1	9808600	9809599	66	0.823774	83	1.35038	0.6119	1	1	1.63425	1.11105e-05	1.75102e-05
CM008489.1	9971800	9972199	31	0.386924	42	0.683327	0.570908	1	1	1.75159	0.00024849	0.000332441
CM008489.1	10031400	10032399	100	1.24814	105	1.70832	0.730972	1	1	1.36804	0.000887301	0.0011056
CM008489.1	10040600	10041399	90	1.12333	132	2.1476	0.524898	1	1	1.90513	5.7155e-12	1.66042e-11
CM008489.1	10046600	10047199	61	0.761367	77	1.25277	0.609792	1	1	1.6399	1.90001e-05	2.9095e-05
CM008489.1	10083800	10084799	49	0.61159	57	0.927372	0.661343	1	1	1.51207	0.00120196	0.00148134
CM008489.1	10092600	10093399	122	1.52273	160	2.60315	0.58609	1	1	1.70622	1.63222e-10	4.2753e-10
CM008489.1	10272000	10274199	227	2.83328	281	4.57178	0.620256	1	1	1.61224	3.92924e-14	1.30102e-13
CM008489.1	10279200	10280799	374	4.66805	473	7.69556	0.606929	1	1	1.64764	3.71469e-24	1.79214e-23
CM008489.1	10295000	10295599	20	0.249628	54	0.878563	0.292915	1	1	3.41396	3.94631e-15	1.37815e-14
CM008489.1	10313800	10315799	90	1.12333	109	1.7734	0.634649	1	1	1.57567	3.39339e-06	5.71305e-06
CM008489.1	10317200	10318799	79	0.986032	94	1.52935	0.646028	1	1	1.54792	2.6647e-05	4.03002e-05
CM008489.1	10318800	10364399	11258	140.516	13371	217.542	0.645934	1	1	1.54814	0	0
CM008489.1	10367200	10370799	225	2.80832	243	3.95353	0.710565	1	1	1.40733	1.78942e-07	3.48802e-07
CM008489.1	10377200	10382599	716	8.9367	761	12.3812	0.721854	1	1	1.38532	5.8362e-18	2.30097e-17
CM008489.1	10521200	10521799	32	0.399405	54	0.878563	0.460295	1	1	2.17252	8.56954e-08	1.73543e-07
CM008489.1	10529600	10531399	188	2.34651	253	4.11623	0.570838	1	1	1.75181	1.00261e-16	3.7557e-16
CM008489.1	10534400	10535399	66	0.823774	71	1.15515	0.713883	1	1	1.40079	0.00270463	0.00320134
CM008489.1	10544800	10545799	68	0.848737	120	1.95236	0.43747	1	1	2.28587	3.02785e-16	1.11299e-15
CM008489.1	10676000	10677799	366	4.5682	431	7.01223	0.651729	1	1	1.53438	3.74118e-17	1.42734e-16
CM008489.1	10685000	10686399	97	1.2107	98	1.59443	0.759409	1	1	1.31681	0.00371213	0.00433956
CM008489.1	10747400	10747999	41	0.511738	45	0.732136	0.700449	1	1	1.42766	0.00879667	0.00994369
CM008489.1	10779200	10779799	45	0.561664	62	1.00872	0.560147	1	1	1.78524	8.68144e-06	1.39261e-05
CM008489.1	10810800	10812199	177	2.20921	261	4.24639	0.521199	1	1	1.91865	5.40429e-22	2.44057e-21
CM008489.1	10835600	10835999	29	0.361961	39	0.634518	0.575369	1	1	1.73802	0.000441547	0.000572321
CM008489.1	10844800	10846199	335	4.18128	416	6.76819	0.618142	1	1	1.61775	3.42365e-20	1.46109e-19
CM008489.1	10890400	10891399	72	0.898662	84	1.36665	0.658854	1	1	1.51779	0.000120997	0.000167938
CM008489.1	11015800	11016799	117	1.46033	137	2.22895	0.655976	1	1	1.52445	1.39296e-06	2.44876e-06
CM008489.1	11112200	11112999	47	0.586627	59	0.959911	0.613727	1	1	1.62939	0.000164212	0.000222904
CM008489.1	11135800	11136999	76	0.948588	128	2.08252	0.457916	1	1	2.18381	1.03176e-15	3.70559e-15
CM008489.1	11140000	11141199	84	1.04844	105	1.70832	0.615174	1	1	1.62556	1.31111e-06	2.3129e-06
CM008489.1	11160200	11161399	88	1.09837	90	1.46427	0.750298	1	1	1.3328	0.00370775	0.00433484
CM008489.1	11166400	11166999	47	0.586627	61	0.992451	0.593929	1	1	1.6837	5.42164e-05	7.85346e-05
CM008489.1	11207800	11208199	34	0.424368	39	0.634518	0.671263	1	1	1.48973	0.00675425	0.00771528
CM008489.1	11228000	11228799	39	0.486775	58	0.943642	0.520107	1	1	1.92268	1.73265e-06	3.02262e-06
CM008489.1	11355800	11358199	374	4.66805	529	8.60666	0.542801	1	1	1.8423	7.7524e-38	5.46484e-37
CM008489.1	11373600	11373999	33	0.411887	39	0.634518	0.652084	1	1	1.53354	0.00422206	0.00491031
CM008489.1	11377800	11379199	96	1.19822	129	2.09879	0.572418	1	1	1.74697	1.94388e-09	4.62669e-09
CM008489.1	11379800	11382599	206	2.57117	235	3.82338	0.672889	1	1	1.48613	4.39556e-09	1.01175e-08
CM008489.1	11392600	11395599	200	2.49628	293	4.76702	0.524486	1	1	1.90663	4.9742e-24	2.39092e-23
CM008489.1	11422600	11423199	27	0.336998	45	0.732136	0.466966	1	1	2.14148	1.14398e-06	2.03792e-06
CM008489.1	11515200	11522799	1287	16.0636	1561	25.397	0.632586	1	1	1.58081	6.82483e-64	1.11849e-62
CM008489.1	11542200	11546799	405	5.05498	612	9.95705	0.508102	1	1	1.96811	7.78808e-52	8.56167e-51
CM008489.1	11553400	11562199	536	6.69004	726	11.8118	0.566663	1	1	1.76472	5.76322e-45	5.06103e-44
CM008489.1	11584800	11587599	393	4.9052	390	6.34518	0.773044	1	1	1.29359	4.55887e-07	8.48447e-07
CM008489.1	11604200	11604599	30	0.374443	38	0.618248	0.609792	1	1	1.6399	0.001477	0.0017969
CM008489.1	11713000	11714599	239	2.98306	349	5.67812	0.526051	1	1	1.90096	5.60058e-28	3.01541e-27
CM008489.1	11747600	11748399	40	0.499257	69	1.12261	0.449336	1	1	2.22551	8.38191e-10	2.06131e-09
CM008489.1	11815600	11816199	45	0.561664	68	1.10634	0.511439	1	1	1.95527	1.55754e-07	3.06201e-07
CM008489.1	11869600	11870399	33	0.411887	76	1.2365	0.338745	1	1	2.95207	1.18656e-16	4.43319e-16
CM008489.1	11916200	11916999	142	1.77236	155	2.5218	0.703228	1	1	1.42201	1.30823e-05	2.05002e-05
CM008489.1	11966400	11967599	221	2.75839	279	4.53924	0.608247	1	1	1.64407	5.49614e-15	1.9069e-14
CM008489.1	12170000	12171399	57	0.711441	86	1.39919	0.511439	1	1	1.95527	5.31299e-09	1.21498e-08
CM008489.1	12172000	12173599	182	2.27162	276	4.49043	0.506823	1	1	1.97308	8.49453e-25	4.1791e-24
CM008489.1	12174200	12175199	242	3.0205	313	5.09241	0.593692	1	1	1.68437	6.49877e-18	2.55646e-17
CM008489.1	12606400	12606999	35	0.43685	51	0.829754	0.53111	1	1	1.88285	1.08909e-05	1.72274e-05
CM008489.1	12667400	12667999	63	0.78633	66	1.0738	0.732808	1	1	1.36461	0.00631958	0.00723326
CM008489.1	12732400	12733999	124	1.5477	127	2.06625	0.749178	1	1	1.3348	0.000763081	0.000963058
CM008489.1	12817800	12818399	35	0.43685	50	0.813484	0.541523	1	1	1.84664	2.14814e-05	3.27713e-05
CM008489.1	12825000	12826199	142	1.77236	158	2.57061	0.68996	1	1	1.44936	4.12753e-06	6.86071e-06
CM008489.1	12837800	12839199	129	1.6101	188	3.0587	0.527675	1	1	1.89511	5.96013e-16	2.16409e-15
CM008489.1	12874600	12875199	32	0.399405	62	1.00872	0.401845	1	1	2.48852	6.62369e-11	1.78712e-10
CM008489.1	12906200	12906999	51	0.636552	81	1.31784	0.486491	1	1	2.05554	1.53279e-09	3.67951e-09
CM008489.1	12915400	12915999	49	0.61159	104	1.69205	0.365313	1	1	2.73738	1.63329e-19	6.81047e-19
CM008489.1	12920200	12920999	25	0.312036	64	1.04126	0.306863	1	1	3.25878	1.93207e-16	7.15745e-16
CM008489.1	12934400	12938999	1165	14.5409	1564	25.4458	0.57157	1	1	1.74957	1.33433e-91	5.99408e-90
CM008489.1	13025000	13025999	70	0.873699	84	1.36665	0.640803	1	1	1.56054	4.89637e-05	7.15197e-05
CM008489.1	13042800	13043999	166	2.07192	216	3.51425	0.590394	1	1	1.69379	3.28725e-13	1.03105e-12
CM008489.1	13152800	13153999	81	1.011	94	1.52935	0.662179	1	1	1.51017	6.43405e-05	9.2385e-05
CM008489.1	13205400	13205999	68	0.848737	92	1.49681	0.569182	1	1	1.75691	2.20653e-07	4.26965e-07
CM008489.1	13270600	13271399	49	0.61159	62	1.00872	0.608856	1	1	1.64243	9.55077e-05	0.000133563
CM008489.1	13354000	13354799	208	2.59614	246	4.00234	0.649134	1	1	1.54051	8.9087e-11	2.38027e-10
CM008489.1	13494200	13494799	35	0.43685	55	0.894833	0.493173	1	1	2.02769	6.02001e-07	1.10751e-06
CM008489.1	13561600	13562599	226	2.8208	269	4.37654	0.644981	1	1	1.55043	7.01833e-12	2.02856e-11
CM008489.1	13615200	13615999	77	0.961069	78	1.26904	0.757447	1	1	1.32022	0.00763068	0.00866643
CM008489.1	13692000	13692999	55	0.686478	64	1.04126	0.660936	1	1	1.51301	0.000669983	0.000850062
CM008489.1	13718200	13718999	62	0.773848	70	1.13888	0.680718	1	1	1.46904	0.000893004	0.00111247
CM008489.1	13790600	13791399	55	0.686478	58	0.943642	0.72815	1	1	1.37334	0.00832199	0.00942293
CM008489.1	13798600	13800999	186	2.32154	238	3.87218	0.600245	1	1	1.66599	1.2308e-13	3.95442e-13
CM008489.1	13815200	13816599	139	1.73492	158	2.57061	0.675485	1	1	1.48042	1.32688e-06	2.33648e-06
CM008489.1	13827000	13828199	81	1.011	92	1.49681	0.676419	1	1	1.47837	0.0001542	0.000211373
CM008489.1	13834600	13834999	35	0.43685	43	0.699596	0.627675	1	1	1.59318	0.00146416	0.00178334
CM008489.1	13857200	13858199	123	1.53521	159	2.58688	0.594548	1	1	1.68195	4.90636e-10	1.23391e-09
CM008489.1	13871800	13872399	43	0.536701	66	1.0738	0.503805	1	1	1.98489	1.33177e-07	2.63978e-07
CM008489.1	13883400	13884799	123	1.53521	185	3.00989	0.511439	1	1	1.95527	5.60758e-17	2.12098e-16
CM008489.1	13888400	13888999	43	0.536701	54	0.878563	0.613727	1	1	1.62939	0.000283242	0.000373527
CM008489.1	13998000	13998399	25	0.312036	36	0.585709	0.539084	1	1	1.855	0.00019569	0.000264202
CM008489.1	14017600	14018399	115	1.43536	156	2.53807	0.566818	1	1	1.76424	2.64955e-11	7.35792e-11
CM008489.1	14031000	14031999	132	1.64755	155	2.5218	0.654052	1	1	1.52893	2.75979e-07	5.26382e-07
CM008489.1	14040400	14041599	111	1.38544	126	2.04998	0.676549	1	1	1.47809	1.37653e-05	2.15234e-05
CM008489.1	14056200	14060199	973	12.1444	1155	18.7915	0.646377	1	1	1.54708	6.19179e-44	5.23279e-43
CM008489.1	14076200	14081399	1154	14.4036	1321	21.4923	0.670248	1	1	1.49199	9.15082e-43	7.43704e-42
CM008489.1	14085000	14088599	456	5.69153	641	10.4289	0.546092	1	1	1.83119	1.38565e-44	1.1991e-43
CM008489.1	14099000	14100599	152	1.89718	229	3.72576	0.510327	1	1	1.95953	1.31483e-20	5.67997e-20
CM008489.1	14105200	14108599	473	5.90371	586	9.53403	0.619477	1	1	1.61426	2.25011e-27	1.19084e-26
CM008489.1	14113800	14116999	371	4.63061	451	7.33763	0.631378	1	1	1.58384	3.95284e-20	1.68236e-19
CM008489.1	14204800	14206599	98	1.22318	99	1.6107	0.759487	1	1	1.31668	0.00358179	0.00419491
CM008489.1	14210200	14210599	56	0.69896	77	1.25277	0.560616	1	1	1.78375	1.00422e-06	1.79959e-06
CM008489.1	14211000	14212799	96	1.19822	126	2.04998	0.58594	1	1	1.70666	1.07533e-08	2.38858e-08
CM008489.1	14214600	14215599	143	1.78484	195	3.17259	0.563626	1	1	1.77422	7.65437e-14	2.48995e-13
CM008489.1	14216600	14218199	125	1.56018	125	2.03371	0.767158	1	1	1.30351	0.00185941	0.00224439
CM008489.1	14218800	14230799	3513	43.8472	4025	65.4855	0.669596	1	1	1.49344	3.45158e-126	5.0482e-124
CM008489.1	14231800	14248599	4082	50.9492	4474	72.7906	0.699957	1	1	1.42866	9.3883e-113	8.87877e-111
CM008489.1	14249000	14249999	44	0.549183	68	1.10634	0.500321	1	1	1.99872	6.97141e-08	1.42462e-07
CM008489.1	14254800	14255999	145	1.80981	197	3.20513	0.565682	1	1	1.76778	8.00307e-14	2.60108e-13
CM008489.1	14258200	14259599	101	1.26062	116	1.88728	0.668805	1	1	1.49521	1.73914e-05	2.68916e-05
CM008489.1	14274800	14275599	64	0.798811	109	1.7734	0.453321	1	1	2.20594	5.55204e-14	1.82217e-13
CM008489.1	14276000	14276999	39	0.486775	65	1.05753	0.464944	1	1	2.15079	8.63166e-09	1.93432e-08
CM008489.1	14285800	14287399	122	1.52273	164	2.66823	0.571882	1	1	1.74861	1.69912e-11	4.78215e-11
CM008489.1	14288200	14291399	425	5.3046	458	7.45151	0.712003	1	1	1.40449	2.31158e-12	6.89101e-12
CM008489.1	14292400	14293999	104	1.29807	114	1.85474	0.700449	1	1	1.42766	0.000124317	0.000172422
CM008489.1	14296000	14303399	2237	27.9209	2626	42.7242	0.653559	1	1	1.53008	1.50829e-92	7.06137e-91
CM008489.1	14304000	14304999	68	0.848737	72	1.17142	0.725122	1	1	1.37908	0.00369549	0.00432228
CM008489.1	14305400	14310599	1412	17.6238	1765	28.716	0.613813	1	1	1.62916	1.10352e-80	3.35543e-79
CM008489.1	14313600	14314999	43	0.536701	72	1.17142	0.462397	1	1	2.16265	1.30571e-09	3.15992e-09
CM008489.1	14316600	14317599	116	1.44784	132	2.1476	0.674868	1	1	1.48177	8.0309e-06	1.29237e-05
CM008489.1	14352600	14352999	33	0.411887	41	0.667057	0.621033	1	1	1.61022	0.00147764	0.0017972
CM008489.1	14357600	14359799	117	1.46033	189	3.07497	0.476446	1	1	2.09888	2.45647e-20	1.05241e-19
CM008489.1	14363400	14364599	70	0.873699	93	1.51308	0.579449	1	1	1.72578	4.1183e-07	7.72558e-07
CM008489.1	14380800	14381399	41	0.511738	59	0.959911	0.537011	1	1	1.86216	3.86826e-06	6.44601e-06
CM008489.1	14393800	14395399	286	3.56969	324	5.27138	0.67746	1	1	1.4761	1.6898e-11	4.75663e-11
CM008489.1	14410000	14413399	608	7.5887	713	11.6003	0.654341	1	1	1.52826	1.32615e-26	6.87527e-26
CM008489.1	14416000	14416999	158	1.97206	203	3.30275	0.597932	1	1	1.67243	4.60377e-12	1.34508e-11
CM008489.1	14418200	14418799	45	0.561664	50	0.813484	0.691947	1	1	1.4452	0.0051052	0.00589693
CM008489.1	14585800	14586599	94	1.17325	115	1.87101	0.628276	1	1	1.59166	1.22489e-06	2.17343e-06
CM008489.1	14601000	14601399	48	0.599108	67	1.09007	0.552805	1	1	1.80896	2.71508e-06	4.61965e-06
CM008489.1	14633000	14633599	32	0.399405	52	0.846024	0.477665	1	1	2.09352	4.34154e-07	8.11491e-07
CM008489.1	14653800	14654199	26	0.324517	42	0.683327	0.481704	1	1	2.07596	5.08767e-06	8.39316e-06
CM008489.1	14672000	14673399	122	1.52273	179	2.91227	0.524225	1	1	1.90758	1.54003e-15	5.48852e-15
CM008489.1	14683800	14684599	52	0.649034	70	1.13888	0.572667	1	1	1.74621	5.63486e-06	9.25085e-06
CM008489.1	14707600	14708799	100	1.24814	124	2.01744	0.619864	1	1	1.61326	2.62207e-07	5.02246e-07
CM008489.1	14763000	14763599	66	0.823774	102	1.65951	0.499025	1	1	2.00391	7.19859e-11	1.93818e-10
CM008489.1	14770400	14773199	729	9.09896	982	15.9768	0.569711	1	1	1.75528	5.25196e-59	7.26068e-58
CM008489.1	14807200	14807399	14	0.17474	29	0.471821	0.383579	1	1	2.60702	1.05563e-06	1.88821e-06
CM008489.1	14828200	14829599	70	0.873699	122	1.9849	0.442831	1	1	2.2582	4.22567e-16	1.54225e-15
CM008489.1	14839800	14840599	43	0.536701	56	0.911102	0.592192	1	1	1.68864	9.24864e-05	0.00013016
CM008489.1	14882600	14883399	56	0.69896	145	2.3591	0.299507	1	1	3.33882	7.0889e-35	4.6124e-34
CM008489.1	14901400	14902399	93	1.16077	112	1.8222	0.638167	1	1	1.56699	3.26889e-06	5.51278e-06
CM008489.1	15058200	15058799	41	0.511738	48	0.780945	0.657564	1	1	1.52076	0.00225123	0.0026932
CM008489.1	15093200	15093999	88	1.09837	115	1.87101	0.588596	1	1	1.69896	5.29889e-08	1.09589e-07
CM008489.1	15108600	15108999	41	0.511738	59	0.959911	0.537011	1	1	1.86216	3.86826e-06	6.44601e-06
CM008489.1	15124200	15124799	39	0.486775	76	1.2365	0.398524	1	1	2.50926	5.0182e-13	1.55813e-12
CM008489.1	15134600	15135399	77	0.961069	113	1.83847	0.524898	1	1	1.90513	1.53535e-10	4.0327e-10
CM008489.1	15136600	15137599	31	0.386924	71	1.15515	0.340959	1	1	2.9329	1.39406e-15	4.97746e-15
CM008489.1	15141600	15141999	21	0.26211	40	0.650787	0.411646	1	1	2.42927	1.50212e-07	2.9583e-07
CM008489.1	15147800	15149599	275	3.43239	371	6.03605	0.569182	1	1	1.75691	9.50174e-24	4.52592e-23
CM008489.1	15173000	15173799	72	0.898662	78	1.26904	0.708893	1	1	1.41065	0.00152263	0.00184895
CM008489.1	15192000	15192399	26	0.324517	44	0.715866	0.460295	1	1	2.17252	9.89089e-07	1.77352e-06
CM008489.1	15198400	15199999	68	0.848737	100	1.62697	0.524098	1	1	1.90804	1.35974e-09	3.28399e-09
CM008489.1	15200600	15202599	154	1.92214	203	3.30275	0.58289	1	1	1.71559	5.11488e-13	1.58733e-12
CM008489.1	15211800	15212799	68	0.848737	105	1.70832	0.499377	1	1	2.0025	4.12674e-11	1.13052e-10
CM008489.1	15230400	15230999	45	0.561664	67	1.09007	0.51896	1	1	1.92693	3.1549e-07	5.98776e-07
CM008489.1	15269000	15269799	68	0.848737	80	1.30157	0.653505	1	1	1.53021	0.000130387	0.000180542
CM008489.1	15303200	15303599	17	0.212184	43	0.699596	0.313837	1	1	3.18636	1.35918e-11	3.84583e-11
CM008489.1	15308800	15309599	61	0.761367	83	1.35038	0.566236	1	1	1.76605	6.23039e-07	1.14452e-06
CM008489.1	15316200	15317199	58	0.723922	62	1.00872	0.71845	1	1	1.39189	0.00514478	0.0059391
CM008489.1	15320200	15321399	120	1.49777	150	2.44045	0.614743	1	1	1.6267	1.13579e-08	2.51403e-08
CM008489.1	15332000	15332999	30	0.374443	59	0.959911	0.396365	1	1	2.52293	1.01927e-10	2.70827e-10
CM008489.1	15337400	15337999	39	0.486775	47	0.764675	0.639299	1	1	1.56421	0.0014123	0.00172587
CM008489.1	15352600	15353799	72	0.898662	88	1.43173	0.629242	1	1	1.58921	1.79324e-05	2.76686e-05
CM008489.1	15368400	15369199	60	0.748885	119	1.93609	0.389972	1	1	2.56429	9.0195e-20	3.79459e-19
CM008489.1	15388800	15389999	68	0.848737	82	1.33411	0.637758	1	1	1.56799	5.02588e-05	7.33128e-05
CM008489.1	15394400	15395399	46	0.574145	58	0.943642	0.611126	1	1	1.63632	0.000164315	0.000222928
CM008489.1	15401800	15407199	1400	17.474	1801	29.3017	0.596442	1	1	1.67661	3.45202e-91	1.53338e-89
CM008489.1	15761600	15762599	138	1.72244	136	2.21268	0.778358	1	1	1.28476	0.00209146	0.00251143
CM008489.1	15881200	15881999	52	0.649034	74	1.20396	0.542125	1	1	1.84459	4.61245e-07	8.57055e-07
CM008489.1	16030000	16030999	153	1.90966	210	3.41663	0.559916	1	1	1.78598	5.05427e-15	1.7571e-14
CM008489.1	16141200	16141599	33	0.411887	39	0.634518	0.652084	1	1	1.53354	0.00422206	0.00491031
CM008489.1	16208600	16211199	279	3.48232	249	4.05115	0.859217	1	1	1.16385	0.00883682	0.00998526
CM008489.1	16244200	16245599	58	0.723922	67	1.09007	0.665623	1	1	1.50235	0.000629873	0.000800914
CM008489.1	16262800	16263799	123	1.53521	162	2.63569	0.583605	1	1	1.71349	9.46205e-11	2.52271e-10
CM008489.1	16469200	16469999	78	0.973551	132	2.1476	0.45568	1	1	2.19452	2.71225e-16	9.98466e-16
CM008489.1	16495800	16496399	49	0.61159	98	1.59443	0.387454	1	1	2.58095	6.93106e-17	2.61501e-16
CM008489.1	16498200	16498999	54	0.673997	64	1.04126	0.649134	1	1	1.54051	0.00042554	0.000553007
CM008489.1	16503400	16504599	155	1.93462	187	3.04243	0.636578	1	1	1.5709	3.11139e-09	7.27304e-09
CM008489.1	16509800	16515799	1349	16.8374	1847	30.0501	0.560424	1	1	1.78436	1.30025e-114	1.33146e-112
CM008489.1	16562800	16563199	29	0.361961	39	0.634518	0.575369	1	1	1.73802	0.000441547	0.000572321
CM008489.1	16563600	16564399	46	0.574145	52	0.846024	0.68031	1	1	1.46992	0.00320663	0.00377313
CM008489.1	16597000	16597999	118	1.47281	143	2.32656	0.633971	1	1	1.57736	1.35946e-07	2.6921e-07
CM008489.1	16606600	16606999	33	0.411887	43	0.699596	0.592804	1	1	1.6869	0.000474332	0.000611722
CM008489.1	16631200	16631999	122	1.52273	146	2.37537	0.641908	1	1	1.55786	2.06663e-07	4.0089e-07
CM008489.1	16717600	16717999	36	0.449331	48	0.780945	0.579283	1	1	1.72627	0.000150549	0.000206747
CM008489.1	16729800	16732999	1092	13.6297	1218	19.8165	0.687862	1	1	1.45378	3.71819e-35	2.43944e-34
CM008489.1	16740600	16743199	229	2.85825	380	6.18248	0.463114	1	1	2.1593	4.49576e-41	3.48419e-40
CM008489.1	16747000	16747999	110	1.37296	147	2.39164	0.575369	1	1	1.73802	2.45866e-10	6.34412e-10
CM008489.1	16759800	16760599	53	0.661515	62	1.00872	0.657564	1	1	1.52076	0.000696362	0.000882411
CM008489.1	16766400	16767199	39	0.486775	65	1.05753	0.464944	1	1	2.15079	8.63166e-09	1.93432e-08
CM008489.1	16789400	16790599	77	0.961069	107	1.74086	0.554059	1	1	1.80486	7.34678e-09	1.65524e-08
CM008489.1	16791200	16793999	719	8.97414	894	14.5451	0.617155	1	1	1.62034	3.50105e-41	2.72084e-40
CM008489.1	16795400	16796799	143	1.78484	159	2.58688	0.690442	1	1	1.44835	4.01738e-06	6.68322e-06
CM008489.1	16823000	16833999	2408	30.0553	2790	45.3924	0.662158	1	1	1.51021	9.67802e-93	4.585e-91
CM008489.1	16838800	16842399	565	7.052	679	11.0471	0.638546	1	1	1.56606	5.11149e-28	2.75542e-27
CM008489.1	16855600	16858399	164	2.04695	335	5.45034	0.376729	1	1	2.65442	3.03154e-54	3.60636e-53
CM008489.1	16890200	16892999	189	2.35899	319	5.19003	0.4555	1	1	2.19539	3.94345e-36	2.6539e-35
CM008489.1	16900800	16908199	687	8.57474	1122	18.2546	0.469995	1	1	2.12768	1.67913e-112	1.56834e-110
CM008489.1	16923000	16927199	510	6.36552	761	12.3812	0.514459	1	1	1.94379	7.70946e-62	1.17375e-60
CM008489.1	16941600	16943799	392	4.89272	445	7.24001	0.675994	1	1	1.4793	3.23574e-15	1.13565e-14
CM008489.1	16967400	16970799	195	2.43388	309	5.02733	0.485042	1	1	2.06168	1.60087e-30	9.24482e-30
CM008489.1	17032200	17032599	26	0.324517	46	0.748405	0.440708	1	1	2.26908	1.76716e-07	3.4482e-07
CM008489.1	17033000	17033599	57	0.711441	96	1.56189	0.458713	1	1	2.18001	2.71425e-12	8.04596e-12
CM008489.1	17145200	17146199	51	0.636552	63	1.02499	0.623316	1	1	1.60432	0.000161789	0.000220434
CM008489.1	17181400	17182999	76	0.948588	178	2.896	0.330007	1	1	3.03024	7.25562e-37	4.98702e-36
CM008489.1	17324000	17326399	2	0.0249628	524	8.52531	0.00438376	1	1	228.115	0	0
CM008489.1	17389200	17389799	64	0.798811	24	0.390472	1.99461	0	0	0.501351	1	1
CM008489.1	17447200	17450999	654	8.16285	321	5.22257	1.56052	0	0	0.640811	1	1
CM008489.1	17457600	17459999	511	6.37801	677	11.0146	0.579329	1	1	1.72614	2.7937e-39	2.04995e-38
CM008489.1	17494400	17495599	180	2.24666	263	4.27893	0.525968	1	1	1.90126	1.22642e-21	5.47448e-21
CM008489.1	17523000	17523399	35	0.43685	54	0.878563	0.50214	1	1	1.99148	1.2745e-06	2.25504e-06
CM008489.1	17712800	17714199	115	1.43536	154	2.50553	0.574131	1	1	1.74176	8.46909e-11	2.26823e-10
CM008489.1	17744000	17745399	264	3.2951	338	5.49915	0.599696	1	1	1.66751	1.43414e-18	5.78153e-18
CM008489.1	17808400	17811599	251	3.13284	271	4.40908	0.71075	1	1	1.40697	4.02499e-08	8.43595e-08
CM008489.1	17895000	17897399	503	6.27815	599	9.74554	0.644413	1	1	1.5518	4.24218e-24	2.04297e-23
CM008489.1	17912800	17915999	864	10.7839	955	15.5375	0.694134	1	1	1.44064	7.66493e-27	3.99658e-26
CM008489.1	17936200	17936999	79	0.986032	117	1.90355	0.520107	1	1	1.92268	4.47299e-11	1.22282e-10
CM008489.1	17961400	17962799	182	2.27162	254	4.1325	0.550549	1	1	1.81637	1.38456e-18	5.58794e-18
CM008489.1	17974400	17974999	114	1.42288	193	3.14005	0.454759	1	1	2.19897	7.22736e-23	3.35192e-22
CM008489.1	17984000	17984999	126	1.57266	137	2.22895	0.706008	1	1	1.41641	4.44293e-05	6.52608e-05
CM008489.1	18008600	18016599	1770	22.0921	2070	33.6782	0.65603	1	1	1.52432	2.84072e-72	6.41875e-71
CM008489.1	18033000	18033999	60	0.748885	72	1.17142	0.64105	1	1	1.55994	0.000147896	0.000203257
CM008489.1	18056800	18057799	47	0.586627	76	1.2365	0.478228	1	1	2.09105	2.1491e-09	5.1e-09
CM008489.1	18145600	18146199	54	0.673997	64	1.04126	0.649134	1	1	1.54051	0.00042554	0.000553007
CM008489.1	18153200	18155599	627	7.82585	763	12.4138	0.630596	1	1	1.5858	9.35447e-33	5.74288e-32
CM008489.1	18216000	18216799	41	0.511738	63	1.02499	0.503448	1	1	1.9863	2.34012e-07	4.51443e-07
CM008489.1	18229600	18235599	1002	12.5064	1199	19.5073	0.641216	1	1	1.55954	5.05897e-47	4.7328e-46
CM008489.1	18258400	18259799	100	1.24814	107	1.74086	0.717435	1	1	1.39385	0.000434385	0.000563736
CM008489.1	18261600	18265799	467	5.82882	588	9.56657	0.609559	1	1	1.64053	4.5159e-29	2.50725e-28
CM008489.1	18267000	18270599	423	5.27964	447	7.27255	0.72606	1	1	1.3773	5.18097e-11	1.40998e-10
CM008489.1	18278200	18280199	179	2.23417	201	3.27021	0.683606	1	1	1.46283	1.44964e-07	2.86257e-07
CM008489.1	18300200	18301999	68	0.848737	81	1.31784	0.645536	1	1	1.5491	8.14143e-05	0.000115756
CM008489.1	18308000	18310599	266	3.32006	351	5.71066	0.581907	1	1	1.71849	4.00534e-21	1.7602e-20
CM008489.1	18311800	18312999	136	1.69747	164	2.66823	0.636974	1	1	1.56992	2.614e-08	5.59308e-08
CM008489.1	18317800	18319399	76	0.948588	118	1.91982	0.496396	1	1	2.01452	2.17101e-12	6.47834e-12
CM008489.1	18330200	18331199	125	1.56018	138	2.24522	0.69541	1	1	1.438	2.13164e-05	3.25324e-05
CM008489.1	18360600	18361999	179	2.23417	258	4.19758	0.53316	1	1	1.87561	1.55658e-20	6.70818e-20
CM008489.1	18379400	18379999	54	0.673997	65	1.05753	0.639299	1	1	1.56421	0.000261305	0.000348272
CM008489.1	18384200	18384599	28	0.34948	43	0.699596	0.505627	1	1	1.97774	1.3526e-05	2.11626e-05
CM008489.1	18387600	18389599	314	3.91917	450	7.32136	0.53582	1	1	1.8663	1.04356e-33	6.5817e-33
CM008489.1	18427600	18428199	32	0.399405	46	0.748405	0.538643	1	1	1.85652	3.63008e-05	5.37553e-05
CM008489.1	18436000	18436399	38	0.474294	50	0.813484	0.58665	1	1	1.70459	0.00015577	0.000213342
CM008489.1	18439400	18442399	596	7.43893	745	12.1209	0.613932	1	1	1.62884	2.40917e-35	1.58917e-34
CM008489.1	18472000	18473199	56	0.69896	66	1.0738	0.652657	1	1	1.5322	0.00041159	0.000535825
CM008489.1	18502400	18504999	777	9.69806	905	14.7241	0.658774	1	1	1.51797	2.82032e-32	1.71043e-31
CM008489.1	18508000	18509599	260	3.24517	323	5.25511	0.617989	1	1	1.61815	3.79693e-16	1.3893e-15
CM008489.1	18517600	18518399	45	0.561664	83	1.35038	0.42011	1	1	2.38033	8.14874e-13	2.49991e-12
CM008489.1	18534200	18536199	791	9.8728	987	16.0582	0.614969	1	1	1.6261	8.00931e-46	7.22945e-45
CM008489.1	18590000	18592599	366	4.5682	453	7.37017	0.620148	1	1	1.61252	1.47964e-21	6.59153e-21
CM008489.1	18611400	18613399	389	4.85527	196	3.18886	1.51874	0	0	0.658441	1	1
CM008489.1	18636000	18636999	99	1.23566	118	1.91982	0.644671	1	1	1.55118	3.00052e-06	5.08337e-06
CM008489.1	18641800	18642799	62	0.773848	65	1.05753	0.732287	1	1	1.36558	0.00654156	0.00748024
CM008489.1	18646000	18648599	669	8.35007	775	12.609	0.662366	1	1	1.50974	2.5811e-27	1.36352e-26
CM008489.1	18677600	18678599	75	0.936107	97	1.57816	0.594939	1	1	1.68084	7.63409e-07	1.38605e-06
CM008489.1	18716000	18721199	1188	14.8279	1442	23.4609	0.632121	1	1	1.58197	2.28676e-59	3.20185e-58
CM008489.1	18722200	18723599	60	0.748885	76	1.2365	0.607749	1	1	1.64542	1.89992e-05	2.91025e-05
CM008489.1	18728000	18730999	1050	13.1055	1215	19.7677	0.663062	1	1	1.50815	2.0227e-41	1.58237e-40
CM008489.1	18794800	18795399	57	0.711441	60	0.976181	0.729429	1	1	1.37094	0.00777039	0.00882118
CM008489.1	18820800	18822199	58	0.723922	69	1.12261	0.646605	1	1	1.54654	0.000247101	0.000330805
CM008489.1	18824600	18825199	38	0.474294	50	0.813484	0.58665	1	1	1.70459	0.00015577	0.000213342
CM008489.1	18827200	18833799	1478	18.4475	1760	28.6346	0.644308	1	1	1.55205	1.2176e-66	2.21104e-65
CM008489.1	18834200	18834999	36	0.449331	50	0.813484	0.556566	1	1	1.79673	4.31854e-05	6.34998e-05
CM008489.1	18846600	18848199	62	0.773848	95	1.54562	0.503448	1	1	1.9863	4.51171e-10	1.13897e-09
CM008489.1	18860800	18863199	308	3.84428	416	6.76819	0.56847	1	1	1.75911	1.82139e-26	9.40145e-26
CM008489.1	18868000	18869799	76	0.948588	94	1.52935	0.621802	1	1	1.60823	6.34616e-06	1.03312e-05
CM008489.1	18874400	18875199	73	0.911144	93	1.51308	0.603933	1	1	1.65581	2.24801e-06	3.85624e-06
CM008489.1	18883600	18885199	86	1.0734	102	1.65951	0.647988	1	1	1.54324	1.49206e-05	2.32543e-05
CM008489.1	18893000	18893599	47	0.586627	71	1.15515	0.511439	1	1	1.95527	8.85643e-08	1.78964e-07
CM008489.1	18912800	18914399	65	0.811292	76	1.2365	0.657564	1	1	1.52076	0.000218971	0.000294436
CM008489.1	18915800	18923399	1909	23.827	2382	38.7544	0.614886	1	1	1.62632	2.386e-107	1.86987e-105
CM008489.1	18926200	18927799	80	0.998514	92	1.49681	0.66817	1	1	1.49662	0.000102361	0.000142805
CM008489.1	18928600	18930999	446	5.56671	429	6.97969	0.797488	1	1	1.25394	2.69924e-06	4.59394e-06
CM008489.1	18934000	18934399	24	0.299554	37	0.601978	0.504709	1	1	1.98134	4.25326e-05	6.25924e-05
CM008489.1	18969400	18969999	43	0.536701	69	1.12261	0.482214	1	1	2.07377	1.40282e-08	3.07925e-08
CM008489.1	18983200	18984799	119	1.48529	120	1.95236	0.760818	1	1	1.31437	0.00169967	0.00205783
CM008489.1	18992000	18992799	61	0.761367	67	1.09007	0.699468	1	1	1.42966	0.00212205	0.00254727
CM008489.1	18994200	18997999	597	7.45141	718	11.6816	0.638054	1	1	1.56727	1.3588e-29	7.64709e-29
CM008489.1	19001400	19002799	115	1.43536	156	2.53807	0.566818	1	1	1.76424	2.64955e-11	7.35792e-11
CM008489.1	19003200	19004199	53	0.661515	80	1.30157	0.511439	1	1	1.95527	1.63448e-08	3.56527e-08
CM008489.1	19009800	19014799	1299	16.2134	1464	23.8188	0.680755	1	1	1.46896	6.35537e-44	5.36863e-43
CM008489.1	19016000	19017399	75	0.936107	77	1.25277	0.747487	1	1	1.33782	0.00588354	0.00675749
CM008489.1	19018400	19019799	95	1.18573	117	1.90355	0.624129	1	1	1.60223	7.39888e-07	1.34689e-06
CM008489.1	19040200	19045599	1324	16.5254	1619	26.3406	0.62746	1	1	1.59373	2.61569e-68	5.04094e-67
CM008489.1	19055000	19058999	486	6.06597	939	15.2772	0.397453	1	1	2.51602	1.37379e-133	2.53492e-131
CM008489.1	19066000	19066799	1	0.0124814	62	1.00872	0.0243542	1	1	41.0606	1.3261e-95	6.95965e-94
CM008489.1	19094000	19096599	537	6.70252	667	10.8519	0.617861	1	1	1.61849	3.73757e-31	2.19391e-30
CM008489.1	19127400	19131999	1015	12.6686	1194	19.426	0.652245	1	1	1.53317	1.09575e-43	9.17506e-43
CM008489.1	19144000	19148199	933	11.6452	1270	20.6625	0.56375	1	1	1.77384	3.84656e-78	1.07477e-76
CM008489.1	19149000	19152799	559	6.97711	678	11.0308	0.632708	1	1	1.58051	5.5983e-29	3.09863e-28
CM008489.1	19169800	19170999	77	0.961069	88	1.43173	0.672341	1	1	1.48734	0.000169575	0.000229878
CM008489.1	19175600	19179399	640	7.98811	847	13.7804	0.579892	1	1	1.72446	2.02002e-48	1.98527e-47
CM008489.1	19195200	19198199	363	4.53076	446	7.25628	0.62471	1	1	1.60074	1.04123e-20	4.51403e-20
CM008489.1	19206800	19213199	1110	13.8544	1357	22.078	0.627624	1	1	1.59331	1.43276e-57	1.89833e-56
CM008489.1	19259800	19260599	53	0.661515	64	1.04126	0.637331	1	1	1.56904	0.0002645	0.000352332
CM008489.1	19306200	19307399	86	1.0734	102	1.65951	0.647988	1	1	1.54324	1.49206e-05	2.32543e-05
CM008489.1	19308200	19308599	30	0.374443	44	0.715866	0.528487	1	1	1.89219	3.23864e-05	4.82022e-05
CM008489.1	19309000	19310199	108	1.34799	124	2.01744	0.668962	1	1	1.49485	9.66819e-06	1.54258e-05
CM008489.1	19331600	19332399	46	0.574145	56	0.911102	0.632569	1	1	1.58086	0.000472179	0.000609342
CM008489.1	19347000	19348799	539	6.72749	646	10.5102	0.640287	1	1	1.5618	1.76491e-26	9.11427e-26
CM008489.1	19365800	19366399	29	0.361961	48	0.780945	0.469689	1	1	2.12907	6.62812e-07	1.21403e-06
CM008489.1	19399400	19401799	245	3.05795	303	4.92971	0.620792	1	1	1.61084	4.87486e-15	1.69582e-14
CM008489.1	19466600	19468999	222	2.77088	248	4.03488	0.687053	1	1	1.45549	9.80529e-09	2.18646e-08
CM008489.1	19474400	19476199	210	2.6211	294	4.78329	0.548713	1	1	1.82245	2.25955e-21	1.00109e-20
CM008489.1	19480000	19481199	98	1.22318	109	1.7734	0.690442	1	1	1.44835	9.9265e-05	0.00013858
CM008489.1	19496200	19501399	1217	15.1899	1393	22.6637	0.6703	1	1	1.49187	5.83263e-45	5.11959e-44
CM008489.1	19551000	19552799	143	1.78484	146	2.37537	0.751502	1	1	1.33067	0.000396648	0.000517471
CM008489.1	19555200	19556799	121	1.51025	170	2.76585	0.547329	1	1	1.82705	2.49809e-13	7.89019e-13
CM008489.1	19592600	19593599	177	2.20921	253	4.11623	0.537615	1	1	1.86007	9.63611e-20	4.05028e-19
CM008489.1	19601200	19601999	31	0.386924	54	0.878563	0.446347	1	1	2.24041	3.1459e-08	6.67017e-08
CM008489.1	19604600	19606999	146	1.82229	201	3.27021	0.558278	1	1	1.79122	1.38926e-14	4.71875e-14
CM008489.1	19613200	19614199	64	0.798811	70	1.13888	0.702328	1	1	1.42384	0.00194172	0.00233942
CM008489.1	19616200	19617199	65	0.811292	80	1.30157	0.625092	1	1	1.59976	3.14737e-05	4.70564e-05
CM008489.1	19617600	19619799	144	1.79732	196	3.18886	0.56466	1	1	1.77098	7.82949e-14	2.54576e-13
CM008489.1	19620600	19623999	326	4.06894	356	5.79201	0.702691	1	1	1.4231	1.22491e-10	3.23554e-10
CM008489.1	19625200	19629799	1162	14.5034	1414	23.0053	0.630534	1	1	1.58596	7.84418e-59	1.08008e-57
CM008489.1	19656200	19658999	764	9.53581	904	14.7078	0.648482	1	1	1.54206	2.08517e-34	1.34008e-33
CM008489.1	19690800	19692599	287	3.58217	347	5.64558	0.63489	1	1	1.57508	1.22063e-15	4.36854e-15
CM008489.1	19706400	19707199	51	0.636552	70	1.13888	0.561862	1	1	1.7798	2.9901e-06	5.0673e-06
CM008489.1	19709800	19712199	682	8.51233	806	13.1134	0.64928	1	1	1.54017	9.32537e-31	5.41908e-30
CM008489.1	19728600	19730999	629	7.85081	773	12.5765	0.624431	1	1	1.60146	2.12642e-34	1.36624e-33
CM008489.1	19732800	19734599	227	2.83328	260	4.23012	0.670161	1	1	1.49218	5.20137e-10	1.30248e-09
CM008489.1	19746800	19747599	40	0.499257	61	0.992451	0.507314	1	1	1.97116	4.46801e-07	8.33097e-07
CM008489.1	19768000	19769199	92	1.14829	100	1.62697	0.706393	1	1	1.41564	0.00038295	0.000500387
CM008489.1	19774000	19777399	1354	16.8998	1662	27.0402	0.625075	1	1	1.59981	4.29089e-71	9.2417e-70
CM008489.1	19810000	19817199	1740	21.7177	2052	33.3854	0.650571	1	1	1.53711	2.93708e-74	7.1227e-73
CM008489.1	19819200	19820199	42	0.52422	72	1.17142	0.451888	1	1	2.21294	4.9573e-10	1.24554e-09
CM008489.1	19821400	19824799	194	2.4214	214	3.48171	0.695795	1	1	1.43721	2.10854e-07	4.08815e-07
CM008489.1	19852400	19852999	30	0.374443	48	0.780945	0.485345	1	1	2.06039	1.6642e-06	2.90733e-06
CM008489.1	19871200	19875599	464	5.79138	629	10.2336	0.566236	1	1	1.76605	2.36278e-39	1.73662e-38
CM008489.1	19877000	19878599	44	0.549183	76	1.2365	0.448339	1	1	2.23045	1.26964e-10	3.35036e-10
CM008489.1	19932400	19933399	56	0.69896	85	1.38292	0.508465	1	1	1.9667	4.93843e-09	1.13219e-08
CM008489.1	19940400	19941999	108	1.34799	141	2.29403	0.588875	1	1	1.69815	2.27687e-09	5.38739e-09
CM008489.1	19971000	19972599	82	1.02348	98	1.59443	0.643173	1	1	1.55479	1.58761e-05	2.46805e-05
CM008489.1	19973800	19974799	108	1.34799	128	2.08252	0.648219	1	1	1.54269	1.63549e-06	2.85949e-06
CM008489.1	20026200	20026599	21	0.26211	36	0.585709	0.456148	1	1	2.19227	5.77509e-06	9.46461e-06
CM008489.1	20035800	20036399	75	0.936107	98	1.59443	0.58893	1	1	1.698	4.38011e-07	8.18314e-07
CM008489.1	20075200	20079799	1117	13.9417	1363	22.1756	0.6288	1	1	1.59033	2.12062e-57	2.79304e-56
CM008489.1	20102400	20102999	74	0.923625	100	1.62697	0.569672	1	1	1.7554	7.65093e-08	1.55715e-07
CM008489.1	20105200	20106199	82	1.02348	114	1.85474	0.553688	1	1	1.80607	2.50383e-09	5.89537e-09
CM008489.1	20107600	20107999	25	0.312036	38	0.618248	0.511439	1	1	1.95527	4.64363e-05	6.80261e-05
CM008489.1	20125200	20126399	107	1.33551	137	2.22895	0.600385	1	1	1.6656	1.15195e-08	2.54555e-08
CM008489.1	20147200	20148399	91	1.13581	96	1.56189	0.727614	1	1	1.37436	0.00119694	0.00147561
CM008489.1	20149600	20150199	30	0.374443	45	0.732136	0.516998	1	1	1.93424	1.58938e-05	2.46978e-05
CM008489.1	20229600	20230599	89	1.11085	126	2.04998	0.543655	1	1	1.8394	1.40772e-10	3.70605e-10
CM008489.1	20234200	20234799	62	0.773848	87	1.41546	0.549216	1	1	1.82078	1.0034e-07	2.01034e-07
CM008489.1	20253800	20255199	249	3.10787	280	4.55551	0.682525	1	1	1.46515	6.86082e-10	1.70171e-09
CM008489.1	20261400	20264199	980	12.2318	1138	18.5149	0.660739	1	1	1.51346	1.5896e-39	1.1736e-38
CM008489.1	20276400	20277199	54	0.673997	123	2.00117	0.340272	1	1	2.93883	3.52683e-25	1.75502e-24
CM008489.1	20281800	20282199	31	0.386924	40	0.650787	0.598758	1	1	1.67012	0.000834885	0.00104562
CM008489.1	20291600	20293599	425	5.3046	497	8.08603	0.656244	1	1	1.52382	6.02382e-19	2.46222e-18
CM008489.1	20330000	20330999	77	0.961069	133	2.16387	0.446555	1	1	2.23937	4.55629e-17	1.73159e-16
CM008489.1	20344800	20345199	24	0.299554	35	0.569439	0.532749	1	1	1.87706	0.000184499	0.000249612
CM008489.1	20373600	20378199	890	11.1085	1254	20.4022	0.544652	1	1	1.83604	1.33319e-85	4.8118e-84
CM008489.1	20405200	20406199	123	1.53521	158	2.57061	0.598287	1	1	1.67144	8.39017e-10	2.06294e-09
CM008489.1	20420200	20421799	100	1.24814	123	2.00117	0.624863	1	1	1.60035	4.32269e-07	8.08449e-07
CM008489.1	20422200	20425199	542	6.76493	794	12.9181	0.523984	1	1	1.90846	2.38014e-61	3.56473e-60
CM008489.1	20452400	20455999	1367	17.0621	1517	24.6811	0.691352	1	1	1.44644	3.24741e-42	2.60058e-41
CM008489.1	20494400	20495999	64	0.798811	69	1.12261	0.712361	1	1	1.40378	0.00288165	0.00340395
CM008489.1	20501200	20506199	1469	18.3352	1772	28.8299	0.636053	1	1	1.5722	1.14148e-70	2.41306e-69
CM008489.1	20536800	20537399	34	0.424368	57	0.927372	0.46294	1	1	2.16011	5.00344e-08	1.0386e-07
CM008489.1	20621200	20622599	76	0.948588	113	1.83847	0.518168	1	1	1.92988	7.35307e-11	1.97913e-10
CM008489.1	20624000	20627799	648	8.08796	818	13.3086	0.607919	1	1	1.64496	5.7582e-40	4.31202e-39
CM008489.1	20651200	20652199	63	0.78633	73	1.18769	0.663488	1	1	1.50719	0.00036007	0.000471511
CM008489.1	20657000	20658399	176	2.19673	227	3.69322	0.595557	1	1	1.6791	2.0283e-13	6.44007e-13
CM008489.1	20660600	20665799	1634	20.3946	2018	32.8322	0.62125	1	1	1.60966	7.47366e-88	2.9285e-86
CM008489.1	20684000	20686799	959	11.9697	1197	19.4748	0.614751	1	1	1.62667	3.67769e-55	4.50571e-54
CM008489.1	20688600	20689199	76	0.948588	94	1.52935	0.621802	1	1	1.60823	6.34616e-06	1.03312e-05
CM008489.1	20712400	20713799	108	1.34799	140	2.27776	0.593051	1	1	1.68619	3.9386e-09	9.10877e-09
CM008489.1	20716600	20717399	101	1.26062	118	1.91982	0.657564	1	1	1.52076	7.22536e-06	1.16715e-05
CM008489.1	20719000	20720599	195	2.43388	257	4.18131	0.582802	1	1	1.71585	5.98273e-16	2.1714e-15
CM008489.1	20721000	20722599	220	2.74591	273	4.44162	0.618766	1	1	1.61612	6.73842e-14	2.2011e-13
CM008489.1	20728200	20728799	48	0.599108	56	0.911102	0.659487	1	1	1.51633	0.00122564	0.00150918
CM008489.1	20775800	20777999	551	6.87726	594	9.66419	0.711717	1	1	1.40505	1.68717e-15	6.00267e-15
CM008489.1	20963600	20965799	330	4.11887	385	6.26383	0.657848	1	1	1.52011	5.55641e-15	1.9263e-14
CM008489.1	20991400	20991599	5	0.0624071	39	0.634518	0.115074	1	1	8.69008	6.59538e-27	3.44533e-26
CM008489.1	20992200	20992599	26	0.324517	69	1.12261	0.295904	1	1	3.37948	2.46332e-18	9.84192e-18
CM008489.1	21035600	21038999	530	6.61515	645	10.4939	0.63059	1	1	1.58582	5.06131e-28	2.72876e-27
CM008489.1	21059000	21060799	70	0.873699	90	1.46427	0.598552	1	1	1.6707	2.22679e-06	3.82683e-06
CM008489.1	21094200	21095399	181	2.25914	237	3.85591	0.58665	1	1	1.70459	1.41108e-14	4.78996e-14
CM008489.1	21138800	21143999	1121	13.9917	1305	21.2319	0.659075	1	1	1.51728	1.70865e-45	1.52622e-44
CM008489.1	21228000	21230599	246	3.07043	283	4.60432	0.667212	1	1	1.49878	6.45038e-11	1.74163e-10
CM008489.1	21257000	21258199	102	1.2731	113	1.83847	0.693134	1	1	1.44272	8.89142e-05	0.000125688
CM008489.1	21308800	21309599	150	1.87221	189	3.07497	0.609689	1	1	1.64018	1.04576e-10	2.77418e-10
CM008489.1	21368200	21372399	959	11.9697	1142	18.58	0.644332	1	1	1.55199	5.00602e-44	4.24875e-43
CM008489.1	21385400	21386199	52	0.649034	75	1.22023	0.534992	1	1	1.86919	2.38896e-07	4.60317e-07
CM008489.1	21412200	21412799	38	0.474294	58	0.943642	0.507105	1	1	1.97198	7.86971e-07	1.42295e-06
CM008489.1	21522600	21525399	457	5.70401	622	10.1197	0.563978	1	1	1.77312	2.04882e-39	1.50792e-38
CM008489.1	21576400	21577399	58	0.723922	65	1.05753	0.685793	1	1	1.45817	0.00152102	0.00184749
CM008489.1	21769800	21770399	65	0.811292	85	1.38292	0.588749	1	1	1.69852	2.14688e-06	3.70075e-06
CM008489.1	21955600	21956599	89	1.11085	116	1.88728	0.590122	1	1	1.69457	5.3454e-08	1.10522e-07
CM008489.1	21963200	21966199	1202	15.0027	1386	22.5498	0.665387	1	1	1.50289	3.15222e-46	2.88288e-45
CM008489.1	21982800	21983999	96	1.19822	129	2.09879	0.572418	1	1	1.74697	1.94388e-09	4.62669e-09
CM008489.1	22024000	22024799	114	1.42288	150	2.44045	0.58426	1	1	1.71157	4.56872e-10	1.15297e-09
CM008489.1	22066200	22067199	34	0.424368	67	1.09007	0.394861	1	1	2.53254	6.22943e-12	1.80621e-11
CM008489.1	22084200	22085199	78	0.973551	112	1.8222	0.536332	1	1	1.86452	6.04729e-10	1.50703e-09
CM008489.1	22088800	22089399	42	0.52422	66	1.0738	0.492355	1	1	2.03105	5.8067e-08	1.19414e-07
CM008489.1	22108000	22109199	249	3.10787	329	5.35273	0.58118	1	1	1.72064	5.22839e-20	2.21781e-19
CM008489.1	22145200	22150399	1840	22.9658	2152	35.0124	0.655986	1	1	1.52442	4.58102e-75	1.14706e-73
CM008489.1	22287200	22287799	35	0.43685	52	0.846024	0.521089	1	1	1.91906	5.42244e-06	8.91765e-06
CM008489.1	22317400	22317999	36	0.449331	50	0.813484	0.556566	1	1	1.79673	4.31854e-05	6.34998e-05
CM008489.1	22328600	22329199	40	0.499257	52	0.846024	0.593462	1	1	1.68503	0.000159657	0.000218022
CM008489.1	22340400	22341599	83	1.03596	87	1.41546	0.732287	1	1	1.36558	0.00223046	0.00267094
CM008489.1	22577200	22578199	90	1.12333	140	2.27776	0.495116	1	1	2.01973	2.18637e-14	7.34686e-14
CM008489.1	22594200	22595399	118	1.47281	129	2.09879	0.702245	1	1	1.424	5.62806e-05	8.10658e-05
CM008489.1	22633800	22634399	66	0.823774	81	1.31784	0.626824	1	1	1.59534	3.12285e-05	4.67142e-05
CM008489.1	22637000	22637399	132	1.64755	154	2.50553	0.658271	1	1	1.51913	4.29825e-07	8.03948e-07
CM008489.1	22641200	22641799	24	0.299554	48	0.780945	0.391407	1	1	2.55488	2.54788e-09	5.99385e-09
CM008489.1	22677000	22677199	27	0.336998	54	0.878563	0.390553	1	1	2.56047	3.10758e-10	7.93967e-10
CM008489.1	22769200	22770799	383	4.78038	434	7.06104	0.677216	1	1	1.47663	8.92794e-15	3.06362e-14
CM008489.1	22882400	22882799	42	0.52422	49	0.797214	0.659756	1	1	1.51571	0.00220962	0.00264684
CM008489.1	22926800	22927199	32	0.399405	61	0.992451	0.408326	1	1	2.44902	1.71614e-10	4.48313e-10
CM008489.1	23004600	23005199	32	0.399405	46	0.748405	0.538643	1	1	1.85652	3.63008e-05	5.37553e-05
CM008489.1	23045800	23052999	2420	30.205	2913	47.3936	0.637368	1	1	1.56895	1.08337e-113	1.07298e-111
CM008489.1	23095400	23098599	913	11.3955	1043	16.9693	0.671631	1	1	1.48891	6.55512e-34	4.15687e-33
CM008489.1	23168200	23168999	43	0.536701	69	1.12261	0.482214	1	1	2.07377	1.40282e-08	3.07925e-08
CM008489.1	23176600	23177599	132	1.64755	143	2.32656	0.708556	1	1	1.41132	3.71128e-05	5.4927e-05
CM008489.1	23216200	23219599	319	3.98157	464	7.54913	0.527937	1	1	1.89417	4.19622e-36	2.822e-35
CM008489.1	23265000	23265799	68	0.848737	75	1.22023	0.696499	1	1	1.43575	0.00115341	0.00142459
CM008489.1	23306200	23307199	135	1.68499	162	2.63569	0.640083	1	1	1.5623	4.23426e-08	8.85944e-08
CM008489.1	23363600	23365399	71	0.886181	99	1.6107	0.552354	1	1	1.81043	2.09033e-08	4.50909e-08
CM008489.1	23393600	23396799	1143	14.2663	1337	21.7526	0.655926	1	1	1.52456	1.6289e-47	1.54728e-46
CM008489.1	23421800	23422599	177	2.20921	222	3.61187	0.61235	1	1	1.63305	4.5549e-12	1.33127e-11
CM008489.1	23472400	23477199	1073	13.3926	1014	16.4975	0.811752	1	1	1.2319	6.03405e-11	1.63331e-10
CM008489.1	23597200	23598399	137	1.70995	134	2.18014	0.784206	1	1	1.27517	0.00286245	0.00338191
CM008489.1	23622800	23623199	31	0.386924	36	0.585709	0.663488	1	1	1.50719	0.00719103	0.00819052
CM008489.1	23765200	23765799	66	0.823774	75	1.22023	0.676311	1	1	1.47861	0.000524718	0.00067064
CM008489.1	23832400	23835199	396	4.94264	382	6.21502	0.795201	1	1	1.25754	6.86126e-06	1.1103e-05
CM008489.1	23881400	23884199	881	10.9961	1111	18.0756	0.608483	1	1	1.64343	2.69119e-53	3.10031e-52
CM008489.1	23892600	23893599	77	0.961069	119	1.93609	0.498653	1	1	2.0054	2.36156e-12	7.03194e-12
CM008489.1	23895800	23896399	24	0.299554	42	0.683327	0.446022	1	1	2.24204	7.12291e-07	1.29986e-06
CM008489.1	23896800	23901799	417	5.20475	750	12.2023	0.426994	1	1	2.34196	1.95312e-93	9.46086e-92
CM008489.1	23907400	23909399	84	1.04844	130	2.11506	0.497774	1	1	2.00894	2.36646e-13	7.48274e-13
CM008489.1	23948000	23953399	1644	20.5195	1869	30.408	0.674853	1	1	1.4818	9.40291e-58	1.25487e-56
CM008489.1	23954000	23955799	193	2.40891	183	2.97735	0.808852	1	1	1.23632	0.00240343	0.00286588
CM008489.1	23956800	23958399	83	1.03596	87	1.41546	0.732287	1	1	1.36558	0.00223046	0.00267094
CM008489.1	23958800	23961799	585	7.30163	638	10.3801	0.703528	1	1	1.42141	1.84672e-17	7.13586e-17
CM008489.1	23962400	23962999	42	0.52422	50	0.813484	0.64682	1	1	1.54603	0.00135772	0.00166354
CM008489.1	23986800	23988199	71	0.886181	81	1.31784	0.673602	1	1	1.48456	0.000301428	0.000396549
CM008489.1	24003400	24004399	43	0.536701	60	0.976181	0.55336	1	1	1.80714	8.11768e-06	1.30593e-05
CM008489.1	24015400	24018799	692	8.63714	849	13.813	0.62546	1	1	1.59882	2.45789e-37	1.71041e-36
CM008489.1	24065800	24066599	65	0.811292	80	1.30157	0.625092	1	1	1.59976	3.14737e-05	4.70564e-05
CM008489.1	24085000	24085999	75	0.936107	132	2.1476	0.438376	1	1	2.28115	1.42692e-17	5.53694e-17
CM008489.1	24106400	24108399	306	3.81931	340	5.53169	0.690667	1	1	1.44787	4.82456e-11	1.31617e-10
CM008489.1	24121800	24123199	233	2.90817	239	3.88845	0.747979	1	1	1.33694	7.47975e-06	1.2079e-05
CM008489.1	24175000	24178999	893	11.1459	1181	19.2145	0.580236	1	1	1.72344	1.81647e-66	3.27804e-65
CM008489.1	24208000	24209799	71	0.886181	111	1.80593	0.493173	1	1	2.02769	6.02392e-12	1.74807e-11
CM008489.1	24213800	24214599	34	0.424368	60	0.976181	0.440173	1	1	2.27184	3.96734e-09	9.16836e-09
CM008489.1	24219600	24220399	67	0.836255	92	1.49681	0.560933	1	1	1.78274	1.17765e-07	2.3459e-07
CM008489.1	24290800	24292199	81	1.011	109	1.7734	0.571882	1	1	1.74861	2.71232e-08	5.79431e-08
CM008489.1	24381600	24382799	57	0.711441	77	1.25277	0.570451	1	1	1.753	1.8925e-06	3.28841e-06
CM008489.1	24451000	24452599	53	0.661515	88	1.43173	0.465467	1	1	2.14838	3.95758e-11	1.08534e-10
CM008489.1	24455400	24461199	1234	15.4021	1474	23.9815	0.642332	1	1	1.55683	6.87439e-57	8.91721e-56
CM008489.1	24498800	24499599	53	0.661515	62	1.00872	0.657564	1	1	1.52076	0.000696362	0.000882411
CM008489.1	24545000	24545599	30	0.374443	64	1.04126	0.365875	1	1	2.73317	6.3582e-13	1.95992e-12
CM008489.1	24548200	24552399	586	7.31411	865	14.0733	0.520002	1	1	1.92307	5.34614e-68	1.01809e-66
CM008489.1	24577200	24577999	40	0.499257	59	0.959911	0.524225	1	1	1.90758	1.8483e-06	3.21752e-06
CM008489.1	24606400	24607199	56	0.69896	74	1.20396	0.58304	1	1	1.71515	6.04511e-06	9.88127e-06
CM008489.1	24637800	24638599	47	0.586627	65	1.05753	0.557933	1	1	1.79233	4.9381e-06	8.15843e-06
CM008489.1	24721600	24721999	67	0.836255	91	1.48054	0.56703	1	1	1.76358	2.15706e-07	4.17602e-07
CM008489.1	24739000	24741799	960	11.9822	1203	19.5724	0.612325	1	1	1.63312	3.13731e-56	3.97665e-55
CM008489.1	24754000	24759999	1208	15.0776	1313	21.3621	0.705856	1	1	1.41672	3.16556e-33	1.96951e-32
CM008489.1	24766800	24767799	70	0.873699	84	1.36665	0.640803	1	1	1.56054	4.89637e-05	7.15197e-05
CM008489.1	24816800	24817799	68	0.848737	89	1.448	0.588155	1	1	1.70023	1.25853e-06	2.22892e-06
CM008489.1	24833200	24833799	41	0.511738	104	1.69205	0.306863	1	1	3.25878	5.16812e-25	2.55902e-24
CM008489.1	24858600	24859599	198	2.47132	296	4.81583	0.514022	1	1	1.94544	1.59018e-25	7.99741e-25
CM008489.1	24879200	24879799	47	0.586627	63	1.02499	0.575369	1	1	1.73802	1.68511e-05	2.61016e-05
CM008489.1	24885400	24886399	171	2.13432	198	3.2214	0.663071	1	1	1.50813	2.21828e-08	4.77323e-08
CM008489.1	24906000	24908599	713	8.89925	907	14.7566	0.60325	1	1	1.65769	2.79766e-45	2.48046e-44
CM008489.1	25001600	25005799	413	5.15483	678	11.0308	0.467752	1	1	2.13789	9.33052e-70	1.89292e-68
CM008489.1	25006400	25008399	103	1.28559	123	2.00117	0.643423	1	1	1.55419	1.77012e-06	3.0851e-06
CM008489.1	25029800	25032199	756	9.43595	842	13.6991	0.688895	1	1	1.4516	8.93786e-25	4.3952e-24
CM008489.1	25119000	25119999	41	0.511738	67	1.09007	0.473833	1	1	2.11045	1.11468e-08	2.47023e-08
CM008489.1	25231400	25233199	512	6.39049	566	9.20864	0.694096	1	1	1.44072	9.90778e-17	3.71229e-16
CM008489.1	25258000	25261599	1339	16.7126	1536	24.9902	0.66883	1	1	1.49515	7.75972e-50	7.99698e-49
CM008489.1	25274000	25278599	923	11.5204	1078	17.5387	0.656955	1	1	1.52217	1.75677e-38	1.26148e-37
CM008489.1	25336800	25337999	53	0.661515	72	1.17142	0.567487	1	1	1.76216	3.15311e-06	5.33087e-06
CM008489.1	25338200	25342799	1342	16.7501	1540	25.0553	0.668588	1	1	1.49569	4.84085e-50	5.02039e-49
CM008489.1	25358800	25359599	98	1.22318	129	2.09879	0.58422	1	1	1.71168	6.2769e-09	1.42613e-08
CM008489.1	25410600	25411399	85	1.06092	116	1.88728	0.563894	1	1	1.77338	5.00276e-09	1.14652e-08
CM008489.1	25467200	25468599	293	3.65706	400	6.50787	0.562455	1	1	1.77792	2.38596e-26	1.22761e-25
CM008489.1	25493600	25494599	56	0.69896	70	1.13888	0.615888	1	1	1.62367	5.54343e-05	8.00094e-05
CM008489.1	25503600	25504799	60	0.748885	67	1.09007	0.688186	1	1	1.4531	0.00144182	0.00175981
CM008489.1	25518400	25519399	113	1.4104	166	2.70077	0.523689	1	1	1.90953	1.33844e-14	4.54911e-14
CM008489.1	25549600	25559399	2064	25.7617	2552	41.5202	0.620518	1	1	1.61156	5.84898e-111	5.16277e-109
CM008489.1	25559800	25561599	154	1.92214	172	2.79839	0.687338	1	1	1.45489	1.36036e-06	2.39463e-06
CM008489.1	25562200	25565799	236	2.94562	276	4.49043	0.656377	1	1	1.52351	2.2161e-11	6.18357e-11
CM008489.1	25570200	25572399	163	2.03447	215	3.49798	0.582472	1	1	1.71682	1.0691e-13	3.45016e-13
CM008489.1	25579600	25580599	50	0.624071	73	1.18769	0.528717	1	1	1.89137	2.14978e-07	4.16325e-07
CM008489.1	25581800	25585399	1024	12.781	1310	21.3133	0.5998	1	1	1.66722	1.09536e-65	1.91312e-64
CM008489.1	25588200	25589999	333	4.15631	393	6.39399	0.650332	1	1	1.53768	6.01422e-16	2.18252e-15
CM008489.1	25627000	25628799	268	3.34502	253	4.11623	0.812463	1	1	1.23083	0.000611646	0.000778565
CM008489.1	25637000	25639799	369	4.60564	479	7.79318	0.591351	1	1	1.69104	1.22003e-26	6.33293e-26
CM008489.1	25652400	25655399	1072	13.3801	1330	21.6387	0.618453	1	1	1.61694	1.07224e-59	1.51879e-58
CM008489.1	25658400	25659999	113	1.4104	145	2.3591	0.599014	1	1	1.66941	4.03058e-09	9.30467e-09
CM008489.1	25663400	25666199	211	2.63358	241	3.92099	0.672056	1	1	1.48797	2.59236e-09	6.09413e-09
CM008489.1	25666800	25667199	17	0.212184	43	0.699596	0.313837	1	1	3.18636	1.35918e-11	3.84583e-11
CM008489.1	25672800	25673799	56	0.69896	74	1.20396	0.58304	1	1	1.71515	6.04511e-06	9.88127e-06
CM008489.1	25775000	25775199	28	0.34948	48	0.780945	0.454032	1	1	2.20249	2.49187e-07	4.79094e-07
CM008489.1	25894200	25897399	348	4.34353	439	7.14239	0.608496	1	1	1.6434	2.24514e-22	1.02566e-21
CM008489.1	25976600	25977199	44	0.549183	71	1.15515	0.479474	1	1	2.08562	7.23084e-09	1.63016e-08
CM008489.1	26028400	26029199	53	0.661515	67	1.09007	0.609214	1	1	1.64146	5.56625e-05	8.01892e-05
CM008489.1	26087200	26091999	1689	21.0811	2153	35.0286	0.601902	1	1	1.6614	4.17011e-105	3.03193e-103
CM008489.1	26132800	26133199	29	0.361961	37	0.601978	0.605651	1	1	1.65112	0.00147016	0.00179
CM008489.1	26275600	26276999	141	1.75988	185	3.00989	0.58568	1	1	1.70742	7.11797e-12	2.05641e-11
CM008489.1	26277400	26278599	143	1.78484	234	3.80711	0.470088	1	1	2.12726	2.24852e-25	1.12611e-24
CM008489.1	26423600	26425799	170	2.12184	191	3.10751	0.68325	1	1	1.46359	2.72104e-07	5.19555e-07
CM008489.1	26427200	26427999	37	0.461813	60	0.976181	0.477902	1	1	2.09248	7.35676e-08	1.50036e-07
CM008489.1	26430000	26430999	84	1.04844	100	1.62697	0.645628	1	1	1.54888	1.54036e-05	2.39831e-05
CM008489.1	26439400	26440399	82	1.02348	105	1.70832	0.600699	1	1	1.66473	4.57249e-07	8.50886e-07
CM008489.1	26443000	26444599	135	1.68499	135	2.19641	0.767158	1	1	1.30351	0.00130604	0.00160353
CM008489.1	26446000	26452599	1850	23.0906	2195	35.712	0.646635	1	1	1.54647	2.5921e-81	8.09364e-80
CM008489.1	26501600	26503399	216	2.69599	295	4.79956	0.56241	1	1	1.77806	5.31122e-20	2.25256e-19
CM008489.1	26518000	26518799	68	0.848737	116	1.88728	0.452427	1	1	2.2103	8.54656e-15	2.93783e-14
CM008489.1	26522800	26523999	133	1.66003	176	2.86346	0.580786	1	1	1.7218	1.13665e-11	3.23895e-11
CM008489.1	26589600	26589999	25	0.312036	38	0.618248	0.511439	1	1	1.95527	4.64363e-05	6.80261e-05
CM008489.1	26600400	26603199	466	5.81634	685	11.1447	0.522249	1	1	1.9148	9.86532e-54	1.15574e-52
CM008489.1	26685400	26686399	153	1.90966	226	3.67695	0.520451	1	1	1.92141	2.09005e-19	8.67766e-19
CM008489.1	26693600	26696799	769	9.59821	1037	16.8717	0.569087	1	1	1.7572	2.15571e-62	3.3558e-61
CM008489.1	26740400	26743999	1204	15.0276	1418	23.0704	0.651463	1	1	1.53501	1.00492e-51	1.10041e-50
CM008489.1	26761200	26761799	32	0.399405	41	0.667057	0.602767	1	1	1.65902	0.000841499	0.00105317
CM008489.1	26793600	26794399	58	0.723922	84	1.36665	0.532498	1	1	1.87794	4.40413e-08	9.19255e-08
CM008489.1	26845000	26846399	124	1.5477	193	3.14005	0.494303	1	1	2.02305	4.39683e-19	1.80575e-18
CM008489.1	26891200	26894799	634	7.91322	836	13.6015	0.582014	1	1	1.71817	2.91712e-47	2.75001e-46
CM008489.1	26911200	26912399	84	1.04844	88	1.43173	0.732679	1	1	1.36485	0.00215617	0.00258607
CM008489.1	26945800	26947399	118	1.47281	147	2.39164	0.616837	1	1	1.62117	1.90237e-08	4.11994e-08
CM008489.1	26979600	26980199	127	1.58514	138	2.24522	0.706448	1	1	1.41553	4.31229e-05	6.34257e-05
CM008489.1	27053000	27055599	210	2.6211	251	4.08369	0.642343	1	1	1.5568	2.22949e-11	6.22069e-11
CM008489.1	27074600	27077799	1487	18.5599	1788	29.0902	0.638084	1	1	1.56719	2.2033e-70	4.58959e-69
CM008489.1	27121200	27121399	14	0.17474	27	0.439281	0.410978	1	1	2.43322	8.24413e-06	1.32539e-05
CM008489.1	27161800	27162399	31	0.386924	50	0.813484	0.481354	1	1	2.07747	8.50584e-07	1.5343e-06
CM008489.1	27178000	27179599	516	6.44041	652	10.6078	0.607383	1	1	1.64641	2.11172e-32	1.28534e-31
CM008489.1	27187000	27188399	591	7.37652	695	11.3074	0.652525	1	1	1.53251	2.7972e-26	1.43675e-25
CM008489.1	27200400	27200999	46	0.574145	62	1.00872	0.572324	1	1	1.74726	1.64988e-05	2.559e-05
CM008489.1	27456800	27457199	43	0.536701	53	0.862293	0.625092	1	1	1.59976	0.000483387	0.000621912
CM008489.1	27591000	27592999	277	3.45735	327	5.32019	0.650213	1	1	1.53796	1.31324e-13	4.21292e-13
CM008489.1	28106400	28106799	22	0.274591	38	0.618248	0.452427	1	1	2.2103	2.874e-06	4.87915e-06
CM008489.1	28206800	28209199	531	6.62763	651	10.5916	0.625963	1	1	1.59754	4.77633e-29	2.6495e-28
CM008489.1	28220800	28221999	242	3.0205	282	4.58805	0.658726	1	1	1.51808	1.97013e-11	5.52277e-11
CM008489.1	28241400	28243199	547	6.82734	589	9.58284	0.712547	1	1	1.40342	2.6863e-15	9.46861e-15
CM008489.1	28256600	28258999	611	7.62615	699	11.3725	0.670715	1	1	1.49095	1.4892e-23	7.04539e-23
CM008489.1	28312600	28315199	104	1.29807	180	2.92854	0.445037	1	1	2.24701	1.93087e-22	8.84283e-22
CM008489.1	28350800	28352399	72	0.898662	96	1.56189	0.577346	1	1	1.73206	2.38197e-07	4.59123e-07
CM008489.1	28356400	28357399	83	1.03596	94	1.52935	0.678329	1	1	1.47421	0.000146831	0.000201957
CM008489.1	28358000	28361999	143	1.78484	296	4.81583	0.371955	1	1	2.68849	2.76721e-49	2.80245e-48
CM008489.1	28375400	28376999	76	0.948588	105	1.70832	0.557275	1	1	1.79445	1.31873e-08	2.89964e-08
CM008489.1	28403400	28406999	880	10.9837	1051	17.0994	0.642459	1	1	1.55652	3.57862e-41	2.78083e-40
CM008489.1	28420200	28420799	42	0.52422	57	0.927372	0.568755	1	1	1.75823	2.76133e-05	4.16748e-05
CM008489.1	28449000	28450399	68	0.848737	89	1.448	0.588155	1	1	1.70023	1.25853e-06	2.22892e-06
CM008489.1	28452800	28459199	1408	17.5738	1683	27.3819	0.64188	1	1	1.55792	8.12475e-65	1.37821e-63
CM008489.1	28483400	28488199	1078	13.455	1305	21.2319	0.633816	1	1	1.57774	2.20578e-53	2.55084e-52
CM008489.1	28583000	28583599	43	0.536701	51	0.829754	0.649134	1	1	1.54051	0.00133741	0.00163997
CM008489.1	28586400	28586999	27	0.336998	47	0.764675	0.447509	1	1	2.23459	2.11187e-07	4.09372e-07
CM008489.1	28595000	28596199	97	1.2107	97	1.57816	0.767158	1	1	1.30351	0.00506186	0.00584892
CM008489.1	28599400	28601199	137	1.70995	157	2.55434	0.67005	1	1	1.49243	9.15204e-07	1.64726e-06
CM008489.1	28601600	28605999	960	11.9822	1127	18.3359	0.653581	1	1	1.53003	5.22648e-41	4.04095e-40
CM008489.1	28607600	28608599	51	0.636552	67	1.09007	0.58665	1	1	1.70459	1.79787e-05	2.77323e-05
CM008489.1	28640800	28643399	823	10.2722	948	15.4237	0.66611	1	1	1.50125	3.7494e-32	2.26425e-31
CM008489.1	28653400	28653999	39	0.486775	58	0.943642	0.520107	1	1	1.92268	1.73265e-06	3.02262e-06
CM008489.1	28687000	28690199	378	4.71798	564	9.1761	0.514607	1	1	1.94323	2.03471e-46	1.8722e-45
CM008489.1	28707600	28708399	71	0.886181	85	1.38292	0.642272	1	1	1.55697	4.82883e-05	7.06034e-05
CM008489.1	28731600	28732599	44	0.549183	57	0.927372	0.595209	1	1	1.68008	9.33684e-05	0.000131265
CM008489.1	28773200	28777599	1635	20.4071	1983	32.2628	0.632596	1	1	1.58079	1.57351e-80	4.75575e-79
CM008489.1	28778400	28782399	228	2.84576	288	4.68567	0.607887	1	1	1.64504	1.95698e-15	6.93793e-15
CM008489.1	28782800	28785799	230	2.87073	324	5.27138	0.545272	1	1	1.83395	9.65041e-24	4.59572e-23
CM008489.1	28788000	28788999	42	0.52422	57	0.927372	0.568755	1	1	1.75823	2.76133e-05	4.16748e-05
CM008489.1	28849800	28850999	239	2.98306	263	4.27893	0.697417	1	1	1.43386	1.32539e-08	2.91316e-08
CM008489.1	28852800	28852999	19	0.237147	35	0.569439	0.426199	1	1	2.34632	1.59671e-06	2.79502e-06
CM008489.1	28880000	28883799	1178	14.7031	1375	22.3708	0.657325	1	1	1.52132	2.31626e-48	2.26785e-47
CM008489.1	28906000	28907999	228	2.84576	304	4.94598	0.575997	1	1	1.73612	3.71031e-19	1.52712e-18
CM008489.1	28951800	28953999	311	3.88172	358	5.82455	0.666722	1	1	1.49987	2.40808e-13	7.6094e-13
CM008489.1	28971400	28974399	590	7.36404	687	11.1773	0.658998	1	1	1.51746	5.66738e-25	2.80172e-24
CM008489.1	28992800	28994799	439	5.47934	527	8.57412	0.639299	1	1	1.56421	4.08569e-22	1.85091e-21
CM008489.1	29077600	29082799	1498	18.6972	1906	31.01	0.603026	1	1	1.6583	1.03642e-92	4.89167e-91
CM008489.1	29083200	29084999	140	1.7474	251	4.08369	0.429243	1	1	2.32968	1.25747e-32	7.69793e-32
CM008489.1	29085800	29086399	32	0.399405	49	0.797214	0.506324	1	1	1.97502	4.32271e-06	7.17598e-06
CM008489.1	29088600	29089199	37	0.461813	47	0.764675	0.607334	1	1	1.64654	0.000488548	0.000626592
CM008489.1	29141600	29144799	1084	13.5299	1292	21.0204	0.643748	1	1	1.5534	1.06368e-49	1.09069e-48
CM008489.1	29152200	29152799	46	0.574145	65	1.05753	0.54631	1	1	1.83046	2.51363e-06	4.28979e-06
CM008489.1	29156600	29157199	39	0.486775	49	0.797214	0.613727	1	1	1.62939	0.000489886	0.000627375
CM008489.1	29161800	29162599	52	0.649034	68	1.10634	0.589266	1	1	1.69703	1.81917e-05	2.8038e-05
CM008489.1	29281400	29282799	94	1.17325	128	2.08252	0.564961	1	1	1.77003	1.03563e-09	2.5277e-09
CM008489.1	29329200	29332599	881	10.9961	1021	16.6113	0.662068	1	1	1.51042	2.22247e-35	1.46679e-34
CM008489.1	29336400	29338199	83	1.03596	95	1.54562	0.671263	1	1	1.48973	9.56551e-05	0.000133689
CM008489.1	29393800	29394399	93	1.16077	126	2.04998	0.567818	1	1	1.76113	1.83101e-09	4.37188e-09
CM008489.1	29403200	29403799	26	0.324517	41	0.667057	0.493173	1	1	2.02769	1.11674e-05	1.75823e-05
CM008489.1	29421600	29422799	75	0.936107	80	1.30157	0.719803	1	1	1.38927	0.00202482	0.00243522
CM008489.1	29542000	29545199	903	11.2707	1108	18.0268	0.625348	1	1	1.59911	4.42625e-48	4.29418e-47
CM008489.1	29584600	29599799	4673	58.3257	5428	88.3118	0.660471	1	1	1.51407	3.57368e-180	1.86001e-177
CM008489.1	29609000	29609999	48	0.599108	68	1.10634	0.544794	1	1	1.83556	1.42731e-06	2.50801e-06
CM008489.1	29613800	29614599	36	0.449331	54	0.878563	0.516088	1	1	1.93765	2.8576e-06	4.85443e-06
CM008489.1	29757600	29758199	39	0.486775	60	0.976181	0.503055	1	1	1.98786	4.11449e-07	7.72113e-07
CM008489.1	29812600	29813599	54	0.673997	88	1.43173	0.474087	1	1	2.10932	9.8479e-11	2.62114e-10
CM008489.1	29932200	29932599	33	0.411887	38	0.618248	0.668805	1	1	1.49521	0.00690294	0.00787576
CM008489.1	29992600	29996399	1005	12.5438	1256	20.4347	0.613971	1	1	1.62874	4.90782e-58	6.60818e-57
CM008489.1	30010800	30011399	41	0.511738	64	1.04126	0.495702	1	1	2.01734	1.11745e-07	2.23108e-07
CM008489.1	30017400	30022599	1271	15.8639	1405	22.8589	0.694044	1	1	1.44083	1.5974e-38	1.14879e-37
CM008489.1	30050800	30051599	42	0.52422	55	0.894833	0.589068	1	1	1.6976	9.14382e-05	0.000128825
CM008489.1	30083000	30087199	343	4.28113	619	10.0709	0.425649	1	1	2.34935	4.53113e-78	1.26091e-76
CM008489.1	30091800	30093399	60	0.748885	86	1.39919	0.537893	1	1	1.85911	4.85362e-08	1.00846e-07
CM008489.1	30099400	30100999	78	0.973551	95	1.54562	0.631307	1	1	1.58401	1.02949e-05	1.636e-05
CM008489.1	30104200	30105999	109	1.36047	129	2.09879	0.649134	1	1	1.54051	1.60833e-06	2.8139e-06
CM008489.1	30114200	30116399	368	4.59316	465	7.5654	0.607471	1	1	1.64617	1.03456e-23	4.91762e-23
CM008489.1	30146600	30147399	43	0.536701	54	0.878563	0.613727	1	1	1.62939	0.000283242	0.000373527
CM008489.1	30157600	30158599	37	0.461813	67	1.09007	0.428706	1	1	2.3326	2.06698e-10	5.36695e-10
CM008489.1	30164400	30166599	121	1.51025	167	2.71704	0.557103	1	1	1.795	1.56583e-12	4.71857e-12
CM008489.1	30168000	30173599	1451	18.1105	1773	28.8461	0.627911	1	1	1.59258	2.23521e-74	5.45919e-73
CM008489.1	30181600	30182399	44	0.549183	57	0.927372	0.595209	1	1	1.68008	9.33684e-05	0.000131265
CM008489.1	30200800	30202399	103	1.28559	133	2.16387	0.595406	1	1	1.67953	1.13463e-08	2.51197e-08
CM008489.1	30208400	30208999	40	0.499257	47	0.764675	0.655281	1	1	1.52606	0.0022918	0.0027402
CM008489.1	30221600	30222999	154	1.92214	203	3.30275	0.58289	1	1	1.71559	5.11488e-13	1.58733e-12
CM008489.1	30244400	30246199	199	2.4838	253	4.11623	0.604062	1	1	1.65546	4.38928e-14	1.44741e-13
CM008489.1	30289800	30290399	46	0.574145	52	0.846024	0.68031	1	1	1.46992	0.00320663	0.00377313
CM008489.1	30401000	30402399	70	0.873699	90	1.46427	0.598552	1	1	1.6707	2.22679e-06	3.82683e-06
CM008489.1	30432000	30432599	20	0.249628	57	0.927372	0.277764	1	1	3.60018	7.5574e-17	2.84755e-16
CM008489.1	30508800	30509399	47	0.586627	58	0.943642	0.624129	1	1	1.60223	0.000279253	0.000369651
CM008489.1	30535400	30535999	39	0.486775	50	0.813484	0.601693	1	1	1.66198	0.000280633	0.000371185
CM008489.1	30536400	30542999	2066	25.7866	2459	40.0072	0.6446	1	1	1.55135	5.25386e-92	2.40305e-90
CM008489.1	30547800	30548399	38	0.474294	44	0.715866	0.66487	1	1	1.50405	0.0038539	0.00449831
CM008489.1	30573800	30575799	117	1.46033	132	2.1476	0.680637	1	1	1.46921	1.18664e-05	1.86496e-05
CM008489.1	30585400	30587999	189	2.35899	203	3.30275	0.71451	1	1	1.39956	2.21309e-06	3.8059e-06
CM008489.1	30591000	30591599	30	0.374443	45	0.732136	0.516998	1	1	1.93424	1.58938e-05	2.46978e-05
CM008489.1	30608400	30609399	39	0.486775	58	0.943642	0.520107	1	1	1.92268	1.73265e-06	3.02262e-06
CM008489.1	30616200	30616999	54	0.673997	75	1.22023	0.55518	1	1	1.80122	9.43859e-07	1.69705e-06
CM008489.1	30627000	30629399	445	5.55423	554	9.0134	0.616491	1	1	1.62208	1.90619e-26	9.83509e-26
CM008489.1	30633000	30634199	62	0.773848	99	1.6107	0.48331	1	1	2.06907	2.36722e-11	6.59133e-11
CM008489.1	30711000	30711399	31	0.386924	39	0.634518	0.613727	1	1	1.62939	0.00148035	0.00180011
CM008489.1	30739800	30741399	251	3.13284	288	4.68567	0.668941	1	1	1.4949	5.77081e-11	1.56444e-10
CM008489.1	30766400	30770999	824	10.2847	1033	16.8066	0.612094	1	1	1.63374	1.13291e-48	1.12396e-47
CM008489.1	30773200	30773999	41	0.511738	54	0.878563	0.58583	1	1	1.70698	9.02183e-05	0.000127338
CM008489.1	30853200	30854399	69	0.861218	113	1.83847	0.471062	1	1	2.12286	2.37992e-13	7.5231e-13
CM008489.1	30880800	30883799	190	2.37147	277	4.5067	0.527076	1	1	1.89726	1.49987e-22	6.88904e-22
CM008489.1	30952200	30952999	61	0.761367	85	1.38292	0.553068	1	1	1.8081	1.8186e-07	3.54242e-07
CM008489.1	30961000	30963999	538	6.715	684	11.1285	0.603647	1	1	1.6566	1.28884e-34	8.32487e-34
CM008489.1	30980600	30981999	271	3.38247	335	5.45034	0.621033	1	1	1.61022	2.15439e-16	7.96577e-16
CM008489.1	31009600	31010599	72	0.898662	99	1.6107	0.560025	1	1	1.78563	3.99347e-08	8.37199e-08
CM008489.1	31019400	31020199	33	0.411887	60	0.976181	0.427596	1	1	2.33865	1.35503e-09	3.27409e-09
CM008489.1	31030200	31034999	758	9.46092	792	12.8856	0.734266	1	1	1.3619	5.47345e-17	2.07108e-16
CM008489.1	31039000	31040399	86	1.0734	101	1.64324	0.654341	1	1	1.52826	2.36571e-05	3.59579e-05
CM008489.1	31044000	31044799	36	0.449331	56	0.911102	0.49798	1	1	2.00811	6.62143e-07	1.21331e-06
CM008489.1	31056200	31056999	28	0.34948	52	0.846024	0.419766	1	1	2.38228	7.1702e-09	1.617e-08
CM008489.1	31058200	31059199	46	0.574145	64	1.04126	0.554714	1	1	1.80273	4.77572e-06	7.89864e-06
CM008489.1	31060400	31062599	87	1.08588	101	1.64324	0.661862	1	1	1.51089	3.64154e-05	5.39075e-05
CM008489.1	31067600	31069599	179	2.23417	241	3.92099	0.570614	1	1	1.7525	4.7667e-16	1.73673e-15
CM008489.1	31070200	31071199	49	0.61159	65	1.05753	0.58118	1	1	1.72064	1.74708e-05	2.70074e-05
CM008489.1	31072800	31073799	33	0.411887	62	1.00872	0.414022	1	1	2.41533	2.17838e-10	5.64463e-10
CM008489.1	31083800	31093199	2540	31.7028	2774	45.1321	0.702468	1	1	1.42355	1.68816e-69	3.39111e-68
CM008489.1	31099800	31103799	1636	20.4196	2021	32.881	0.621087	1	1	1.61008	4.55931e-88	1.80433e-86
CM008489.1	31115200	31117999	973	12.1444	1169	19.0193	0.638643	1	1	1.56582	1.21296e-46	1.12237e-45
CM008489.1	31119600	31120599	44	0.549183	63	1.02499	0.539408	1	1	1.85388	2.30013e-06	3.93781e-06
CM008489.1	31149800	31155799	1874	23.3902	2149	34.9635	0.669033	1	1	1.49469	9.89611e-69	1.92935e-67
CM008489.1	31163600	31164199	121	1.51025	150	2.44045	0.619823	1	1	1.61336	1.86934e-08	4.05365e-08
CM008489.1	31165400	31166399	40	0.499257	58	0.943642	0.53311	1	1	1.87579	3.67146e-06	6.14854e-06
CM008489.1	31181400	31185199	334	4.16879	339	5.51542	0.755876	1	1	1.32297	3.47785e-07	6.57621e-07
CM008489.1	31230400	31238599	2875	35.8841	3362	54.6987	0.656065	1	1	1.52424	7.01322e-116	7.45466e-114
CM008489.1	31298600	31301399	790	9.86032	967	15.7328	0.626882	1	1	1.5952	7.38255e-42	5.84539e-41
CM008489.1	31309800	31312399	306	3.81931	337	5.48288	0.696798	1	1	1.43514	1.49347e-10	3.92747e-10
CM008489.1	31315600	31319599	1264	15.7765	1511	24.5835	0.641835	1	1	1.55803	1.92046e-58	2.61381e-57
CM008489.1	31332400	31334399	802	10.0101	929	15.1145	0.662396	1	1	1.50967	2.57031e-32	1.55982e-31
CM008489.1	31395000	31399599	1029	12.8434	1216	19.7839	0.649279	1	1	1.54017	2.68096e-45	2.37923e-44
CM008489.1	31414600	31417999	279	3.48232	364	5.92216	0.588505	1	1	1.69922	4.49886e-21	1.97363e-20
CM008489.1	31526200	31527199	53	0.661515	70	1.13888	0.583472	1	1	1.71388	1.03483e-05	1.64364e-05
CM008489.1	31528400	31531199	138	1.72244	155	2.5218	0.683558	1	1	1.46293	3.08022e-06	5.21108e-06
CM008489.1	31539000	31541399	125	1.56018	154	2.50553	0.623625	1	1	1.60353	1.81575e-08	3.94238e-08
CM008489.1	31543600	31544199	35	0.43685	42	0.683327	0.642272	1	1	1.55697	0.00247061	0.00293958
CM008489.1	31546400	31549999	476	5.94116	571	9.28999	0.639746	1	1	1.56312	1.00332e-23	4.77125e-23
CM008489.1	31569000	31573199	804	10.0351	1086	17.6689	0.568135	1	1	1.76015	1.42755e-65	2.48353e-64
CM008489.1	31605400	31609999	733	9.14888	859	13.9757	0.654761	1	1	1.52728	1.55319e-31	9.22065e-31
CM008489.1	31613600	31614599	43	0.536701	72	1.17142	0.462397	1	1	2.16265	1.30571e-09	3.15992e-09
CM008489.1	31622400	31627199	1291	16.1135	1518	24.6974	0.652514	1	1	1.53253	7.68173e-55	9.31447e-54
CM008489.1	31642400	31645799	1288	16.0761	1445	23.5097	0.683864	1	1	1.46228	1.82107e-42	1.4669e-41
CM008489.1	31656800	31659999	623	7.77593	759	12.3487	0.629877	1	1	1.58761	9.79023e-33	6.00845e-32
CM008489.1	31670400	31674399	1060	13.2303	1221	19.8653	0.666084	1	1	1.50131	8.46995e-41	6.50869e-40
CM008489.1	31674800	31681999	577	7.20178	689	11.2098	0.642634	1	1	1.5561	1.05331e-27	5.62179e-27
CM008489.1	31689200	31690199	102	1.2731	109	1.7734	0.718339	1	1	1.3921	0.000407647	0.00053087
CM008489.1	31694600	31696799	575	7.17682	650	10.5753	0.678776	1	1	1.47324	6.24529e-21	2.72679e-20
CM008489.1	31708200	31712199	363	4.53076	485	7.8908	0.574579	1	1	1.7404	1.63412e-29	9.18214e-29
CM008489.1	31722600	31723799	91	1.13581	111	1.80593	0.630166	1	1	1.58688	2.06199e-06	3.56443e-06
CM008489.1	31731000	31734399	124	1.5477	208	3.38409	0.458827	1	1	2.17947	5.13979e-24	2.46957e-23
CM008489.1	31736200	31737799	69	0.861218	86	1.39919	0.617254	1	1	1.62008	1.10103e-05	1.73898e-05
CM008489.1	31738600	31748799	1528	19.0716	2090	34.0036	0.560968	1	1	1.78263	5.69344e-129	9.04585e-127
CM008489.1	31756200	31757399	52	0.649034	77	1.25277	0.521274	1	1	1.91838	6.17199e-08	1.26743e-07
CM008489.1	31802400	31804599	410	5.11738	526	8.55785	0.598296	1	1	1.67141	6.04217e-28	3.25015e-27
CM008489.1	31902800	31905199	890	11.1085	1073	17.4574	0.636441	1	1	1.57124	1.39126e-43	1.16185e-42
CM008489.1	31968800	31974799	1637	20.4321	1981	32.2302	0.634009	1	1	1.57727	9.60573e-80	2.82957e-78
CM008489.1	31988600	31990199	392	4.89272	461	7.50032	0.652583	1	1	1.53237	4.08831e-18	1.62015e-17
CM008489.1	32014000	32015599	96	1.19822	113	1.83847	0.652757	1	1	1.53196	7.93172e-06	1.27673e-05
CM008489.1	32018000	32020599	207	2.58365	212	3.44917	0.74915	1	1	1.33485	2.43013e-05	3.68991e-05
CM008489.1	32021200	32021999	63	0.78633	80	1.30157	0.60615	1	1	1.64976	1.11206e-05	1.75215e-05
CM008489.1	32034600	32035999	190	2.37147	254	4.1325	0.574617	1	1	1.74029	1.83203e-16	6.79418e-16
CM008489.1	32038200	32042199	1162	14.5034	1462	23.7863	0.609846	1	1	1.63976	7.62676e-69	1.49541e-67
CM008489.1	32059600	32059999	28	0.34948	41	0.667057	0.529704	1	1	1.88785	5.77088e-05	8.30896e-05
CM008489.1	32077200	32078199	195	2.43388	267	4.34401	0.561056	1	1	1.78235	1.98416e-18	7.95594e-18
CM008489.1	32114600	32117599	1006	12.5563	1203	19.5724	0.641635	1	1	1.55852	4.76194e-47	4.45769e-46
CM008489.1	32139400	32146999	920	11.4829	1137	18.4986	0.620872	1	1	1.61064	1.25802e-50	1.32823e-49
CM008489.1	32196400	32198599	330	4.11887	424	6.89835	0.597481	1	1	1.67369	4.82731e-23	2.24995e-22
CM008489.1	32281400	32282199	52	0.649034	87	1.41546	0.462038	1	1	2.16432	3.4682e-11	9.55156e-11
CM008489.1	32299600	32299999	24	0.299554	36	0.585709	0.51835	1	1	1.9292	8.97042e-05	0.000126708
CM008489.1	32305800	32306999	46	0.574145	73	1.18769	0.487249	1	1	2.05234	8.95376e-09	2.00294e-08
CM008489.1	32340000	32340999	199	2.4838	266	4.32774	0.57465	1	1	1.74019	3.85287e-17	1.46944e-16
CM008489.1	32350000	32351599	91	1.13581	97	1.57816	0.720189	1	1	1.38852	0.000834689	0.00104564
CM008489.1	32365600	32369999	427	5.32957	576	9.37134	0.569053	1	1	1.7573	1.10287e-35	7.33324e-35
CM008489.1	32380600	32383599	272	3.39495	261	4.24639	0.799367	1	1	1.25099	0.000208941	0.000281425
CM008489.1	32384600	32389799	390	4.86775	484	7.87453	0.618472	1	1	1.61689	4.14265e-23	1.93538e-22
CM008489.1	32399000	32399799	59	0.736404	67	1.09007	0.676904	1	1	1.47731	0.000961999	0.0011959
CM008489.1	32410400	32417799	1454	18.148	1930	31.4005	0.57805	1	1	1.72995	1.99726e-108	1.61729e-106
CM008489.1	32418000	32419399	101	1.26062	129	2.09879	0.601924	1	1	1.66134	3.29671e-08	6.96273e-08
CM008489.1	32435400	32436599	66	0.823774	68	1.10634	0.744922	1	1	1.34242	0.00811189	0.0091929
CM008489.1	32455800	32458399	461	5.75393	604	9.82689	0.58583	1	1	1.70698	4.75473e-34	3.02839e-33
CM008489.1	32458600	32464599	545	6.80237	591	9.61538	0.707548	1	1	1.41333	7.05301e-16	2.54791e-15
CM008489.1	32474800	32475999	73	0.911144	97	1.57816	0.579283	1	1	1.72627	2.42001e-07	4.6589e-07
CM008489.1	32486800	32487199	27	0.336998	41	0.667057	0.511439	1	1	1.95527	2.61169e-05	3.95235e-05
CM008489.1	32524400	32525999	92	1.14829	115	1.87101	0.615049	1	1	1.62589	4.54203e-07	8.45772e-07
CM008489.1	32527000	32530999	1387	17.3117	1749	28.4557	0.608466	1	1	1.64348	1.43212e-82	4.68085e-81
CM008489.1	32531400	32533999	635	7.9257	806	13.1134	0.604601	1	1	1.65398	3.56426e-40	2.68803e-39
CM008489.1	32541400	32543399	214	2.67102	271	4.40908	0.606393	1	1	1.64909	9.27096e-15	3.17772e-14
CM008489.1	32548600	32548999	22	0.274591	44	0.715866	0.392103	1	1	2.55035	1.03955e-08	2.31188e-08
CM008489.1	32558800	32559399	43	0.536701	49	0.797214	0.675099	1	1	1.48126	0.00345002	0.00404725
CM008489.1	32572600	32573399	36	0.449331	59	0.959911	0.473081	1	1	2.1138	6.51951e-08	1.33583e-07
CM008489.1	32578200	32579999	150	1.87221	169	2.74958	0.681417	1	1	1.46753	1.01147e-06	1.81219e-06
CM008489.1	32580800	32583399	196	2.44636	205	3.33528	0.733642	1	1	1.36306	9.79059e-06	1.56163e-05
CM008489.1	32584400	32594199	2113	26.3732	2262	36.802	0.716647	1	1	1.39539	2.37029e-51	2.56463e-50
CM008489.1	32597800	32599199	72	0.898662	88	1.43173	0.629242	1	1	1.58921	1.79324e-05	2.76686e-05
CM008489.1	32608400	32608999	35	0.43685	45	0.732136	0.600385	1	1	1.6656	0.000483526	0.000621735
CM008489.1	32774800	32778799	193	2.40891	320	5.2063	0.463641	1	1	2.15684	6.98414e-35	4.54541e-34
CM008489.1	32793000	32796199	149	1.85973	295	4.79956	0.388763	1	1	2.57226	1.48182e-45	1.32706e-44
CM008489.1	32813400	32815799	67	0.836255	129	2.09879	0.401283	1	1	2.49201	3.21019e-20	1.37108e-19
CM008489.1	32816200	32816799	26	0.324517	58	0.943642	0.351072	1	1	2.84842	1.15064e-12	3.49587e-12
CM008489.1	32925200	32927199	226	2.8208	222	3.61187	0.780919	1	1	1.28054	0.000168784	0.000228816
CM008489.1	32962000	32962399	82	1.02348	82	1.33411	0.767158	1	1	1.30351	0.00874125	0.00988334
CM008489.1	33018800	33019799	68	0.848737	72	1.17142	0.725122	1	1	1.37908	0.00369549	0.00432228
CM008489.1	33041200	33041799	92	1.14829	112	1.8222	0.631378	1	1	1.58384	2.04069e-06	3.53074e-06
CM008489.1	33130000	33130999	272	3.39495	361	5.87336	0.578547	1	1	1.72847	4.70142e-22	2.1264e-21
CM008489.1	33198400	33199199	51	0.636552	79	1.2853	0.498653	1	1	2.0054	6.79331e-09	1.53602e-08
CM008489.1	33229000	33229799	50	0.624071	61	0.992451	0.631049	1	1	1.58466	0.000272946	0.000362534
CM008489.1	33230400	33231199	63	0.78633	72	1.17142	0.672577	1	1	1.48682	0.000563432	0.000718733
CM008489.1	33264600	33264999	16	0.199703	39	0.634518	0.326042	1	1	3.06709	2.95466e-10	7.56522e-10
CM008489.1	33281600	33282399	38	0.474294	56	0.911102	0.524898	1	1	1.90513	3.26813e-06	5.51372e-06
CM008489.1	33314200	33316999	721	8.9991	830	13.5038	0.666532	1	1	1.5003	2.45577e-28	1.3343e-27
CM008489.1	33563400	33563999	70	0.873699	77	1.25277	0.698311	1	1	1.43203	0.00108874	0.00134765
CM008489.1	33583800	33584399	39	0.486775	44	0.715866	0.681918	1	1	1.46645	0.00599364	0.00687799
CM008489.1	33647200	33648799	137	1.70995	150	2.44045	0.701111	1	1	1.42631	1.51339e-05	2.35826e-05
CM008489.1	33982400	33983199	93	1.16077	126	2.04998	0.567818	1	1	1.76113	1.83101e-09	4.37188e-09
CM008489.1	34126200	34126799	64	0.798811	66	1.0738	0.744258	1	1	1.34362	0.00871327	0.0098531
CM008489.1	34225400	34226399	94	1.17325	117	1.90355	0.617627	1	1	1.6191	4.50074e-07	8.3862e-07
CM008489.1	34231400	34232199	128	1.59762	127	2.06625	0.773152	1	1	1.29341	0.00224212	0.00268367
CM008489.1	34277200	34279799	270	3.36998	316	5.14122	0.655836	1	1	1.52477	8.57365e-13	2.62663e-12
CM008489.1	34283600	34284399	48	0.599108	52	0.846024	0.709259	1	1	1.40992	0.00709561	0.00808617
CM008489.1	34435800	34436399	64	0.798811	74	1.20396	0.66487	1	1	1.50405	0.000352607	0.000462076
CM008489.1	34464600	34465199	33	0.411887	55	0.894833	0.465775	1	1	2.14696	9.87126e-08	1.97892e-07
CM008489.1	34546800	34547199	24	0.299554	48	0.780945	0.391407	1	1	2.55488	2.54788e-09	5.99385e-09
CM008489.1	34681800	34682399	59	0.736404	72	1.17142	0.630541	1	1	1.58594	9.1111e-05	0.000128476
CM008489.1	34792800	34793799	72	0.898662	78	1.26904	0.708893	1	1	1.41065	0.00152263	0.00184895
CM008489.1	34814400	34814799	14	0.17474	41	0.667057	0.273985	1	1	3.64983	4.11339e-13	1.28215e-12
CM008489.1	34873800	34874399	49	0.61159	62	1.00872	0.608856	1	1	1.64243	9.55077e-05	0.000133563
CM008489.1	34877000	34878199	41	0.511738	57	0.927372	0.555528	1	1	1.80009	1.43183e-05	2.23601e-05
CM008489.1	34893600	34894799	148	1.84725	225	3.66068	0.505781	1	1	1.97714	9.96938e-21	4.32539e-20
CM008489.1	34919600	34920599	108	1.34799	115	1.87101	0.720864	1	1	1.38722	0.000336559	0.000441528
CM008489.1	35096400	35097399	41	0.511738	78	1.26904	0.407856	1	1	2.45184	8.29651e-13	2.54436e-12
CM008489.1	35117200	35124599	2793	34.8606	3299	53.6737	0.649527	1	1	1.53958	9.44427e-119	1.11193e-116
CM008489.1	35283200	35283599	32	0.399405	45	0.732136	0.550353	1	1	1.81702	7.09357e-05	0.000101459
CM008489.1	35873800	35874399	52	0.649034	86	1.39919	0.467349	1	1	2.13973	7.71915e-11	2.07474e-10
CM008489.1	36078400	36078999	39	0.486775	47	0.764675	0.639299	1	1	1.56421	0.0014123	0.00172587
CM008489.1	36448600	36448999	23	0.287073	40	0.650787	0.449068	1	1	2.22683	1.4306e-06	2.51288e-06
CM008489.1	36489000	36489799	88	1.09837	112	1.8222	0.604222	1	1	1.65502	2.71051e-07	5.17735e-07
CM008489.1	37485800	37486399	96	1.19822	125	2.03371	0.59059	1	1	1.69322	1.87326e-08	4.06175e-08
CM008489.1	37571000	37571999	96	1.19822	129	2.09879	0.572418	1	1	1.74697	1.94388e-09	4.62669e-09
CM008489.1	37634200	37635999	321	4.00654	372	6.05232	0.662265	1	1	1.50997	3.64654e-14	1.21018e-13
CM008489.1	37642800	37643999	112	1.39792	131	2.13133	0.656734	1	1	1.52269	2.39334e-06	4.09385e-06
CM008489.1	37653600	37655399	231	2.88321	261	4.24639	0.679316	1	1	1.47207	1.60371e-09	3.8464e-09
CM008489.1	38113200	38114199	48	0.599108	62	1.00872	0.596679	1	1	1.67594	5.4656e-05	7.91032e-05
CM008489.1	38192200	38193199	113	1.4104	175	2.84719	0.496909	1	1	2.01244	2.6709e-17	1.02528e-16
CM008489.1	38545600	38546599	55	0.686478	107	1.74086	0.397786	1	1	2.51392	1.9554e-17	7.54419e-17
CM008489.1	38675400	38676399	127	1.58514	136	2.21268	0.716761	1	1	1.39517	8.98234e-05	0.000126834
CM008489.1	38881800	38882999	109	1.36047	133	2.16387	0.629757	1	1	1.58791	2.43336e-07	4.6837e-07
CM008489.1	39080200	39082399	254	3.17028	357	5.80828	0.54644	1	1	1.83003	8.76646e-26	4.44203e-25
CM008489.1	39101800	39103199	103	1.28559	145	2.3591	0.546469	1	1	1.82993	1.02748e-11	2.93562e-11
CM008489.1	39110000	39110799	54	0.673997	85	1.38292	0.490624	1	1	2.03822	9.71208e-10	2.37569e-09
CM008489.1	39121600	39122999	81	1.011	87	1.41546	0.714852	1	1	1.39889	0.00114897	0.00141947
CM008489.1	39129600	39130199	38	0.474294	45	0.732136	0.650417	1	1	1.53748	0.00236894	0.00282723
CM008489.1	39151600	39153399	241	3.00802	294	4.78329	0.62933	1	1	1.58899	5.60259e-14	1.83799e-13
CM008489.1	39161800	39162999	63	0.78633	87	1.41546	0.557933	1	1	1.79233	1.93872e-07	3.76946e-07
CM008489.1	39163800	39164799	55	0.686478	63	1.02499	0.671263	1	1	1.48973	0.00105719	0.00131011
CM008489.1	39293600	39294199	33	0.411887	41	0.667057	0.621033	1	1	1.61022	0.00147764	0.0017972
CM008489.1	39303200	39307599	1296	16.1759	1656	26.9426	0.600485	1	1	1.66532	4.4253e-82	1.42298e-80
CM008489.1	39472000	39472799	53	0.661515	57	0.927372	0.714251	1	1	1.40007	0.00605153	0.00694146
CM008489.1	40012400	40013599	230	2.87073	323	5.25511	0.546955	1	1	1.8283	1.78388e-23	8.42161e-23
CM008489.1	40047000	40047799	68	0.848737	77	1.25277	0.67864	1	1	1.47354	0.000499632	0.000639385
CM008489.1	40051600	40055199	1352	16.8749	1547	25.1692	0.67052	1	1	1.49138	1.29631e-49	1.3258e-48
CM008489.1	40130600	40134799	1514	18.8969	1854	30.164	0.626547	1	1	1.59605	2.52952e-78	7.12316e-77
CM008489.1	40341800	40342399	57	0.711441	108	1.75713	0.408213	1	1	2.4497	8.14458e-17	3.06351e-16
CM008489.1	40369800	40370399	44	0.549183	54	0.878563	0.627675	1	1	1.59318	0.000480171	0.000618106
CM008489.1	40390200	40392799	689	8.5997	913	14.8542	0.579146	1	1	1.72668	3.12969e-52	3.48524e-51
CM008489.1	40476600	40477599	282	3.51976	282	4.58805	0.767158	1	1	1.30351	8.35662e-06	1.34264e-05
CM008489.1	40488800	40490599	67	0.836255	85	1.38292	0.60659	1	1	1.64856	6.52383e-06	1.05778e-05
CM008489.1	40494600	40494999	29	0.361961	35	0.569439	0.639299	1	1	1.56421	0.00444946	0.00516169
CM008489.1	40506400	40513799	2447	30.542	2930	47.6702	0.640738	1	1	1.5607	6.536e-112	5.95731e-110
CM008489.1	40522000	40523399	68	0.848737	87	1.41546	0.601522	1	1	1.66245	3.81101e-06	6.36263e-06
CM008489.1	40617600	40618599	61	0.761367	76	1.2365	0.617712	1	1	1.61888	3.22159e-05	4.79982e-05
CM008489.1	40627800	40635399	2365	29.5186	2803	45.6039	0.647324	1	1	1.54482	1.01726e-102	6.84241e-101
CM008489.1	40641400	40642999	169	2.10936	213	3.46544	0.609425	1	1	1.64089	7.75884e-12	2.23442e-11
CM008489.1	40649400	40649999	71	0.886181	79	1.2853	0.690442	1	1	1.44835	0.000703991	0.000891809
CM008489.1	40670400	40671199	48	0.599108	53	0.862293	0.696125	1	1	1.43652	0.00468859	0.00542892
CM008489.1	40706600	40707199	19	0.237147	54	0.878563	0.278967	1	1	3.58466	4.96797e-16	1.80854e-15
CM008489.1	40785800	40791799	1429	17.836	1605	26.1128	0.683086	1	1	1.46394	3.52829e-47	3.31808e-46
CM008489.1	40792400	40792799	25	0.312036	36	0.585709	0.539084	1	1	1.855	0.00019569	0.000264202
CM008489.1	40806000	40807199	108	1.34799	146	2.37537	0.568845	1	1	1.75795	1.32831e-10	3.50149e-10
CM008489.1	40823000	40828599	1135	14.1664	1238	20.1419	0.703383	1	1	1.4217	5.19343e-32	3.1253e-31
CM008489.1	40866200	40866599	55	0.686478	77	1.25277	0.55078	1	1	1.81561	5.19971e-07	9.61759e-07
CM008489.1	40909000	40913599	1178	14.7031	1382	22.4847	0.653998	1	1	1.52906	1.18498e-49	1.21343e-48
CM008489.1	40927400	40928599	113	1.4104	150	2.44045	0.579179	1	1	1.72658	2.57181e-10	6.62464e-10
CM008489.1	40933000	40933399	30	0.374443	43	0.699596	0.540498	1	1	1.85015	6.46338e-05	9.27639e-05
CM008489.1	40960600	40962399	97	1.2107	111	1.80593	0.671263	1	1	1.48973	2.9276e-05	4.40275e-05
CM008489.1	40963400	40964799	115	1.43536	134	2.18014	0.659188	1	1	1.51702	2.25712e-06	3.86782e-06
CM008489.1	41017200	41017999	122	1.52273	176	2.86346	0.53311	1	1	1.87579	1.09653e-14	3.74562e-14
CM008489.1	41027800	41028999	56	0.69896	76	1.2365	0.567896	1	1	1.76088	1.84958e-06	3.218e-06
CM008489.1	41151000	41151999	159	1.98455	222	3.61187	0.550427	1	1	1.81677	1.61299e-16	5.99777e-16
CM008489.1	41201800	41202799	66	0.823774	118	1.91982	0.431929	1	1	2.31519	2.12622e-16	7.86356e-16
CM008489.1	41219400	41219999	21	0.26211	66	1.0738	0.251903	1	1	3.96979	2.71797e-21	1.20179e-20
CM008489.1	41222800	41223799	96	1.19822	141	2.29403	0.524045	1	1	1.90823	1.0765e-12	3.27578e-12
CM008489.1	41244800	41245999	182	2.27162	215	3.49798	0.649953	1	1	1.53857	1.30028e-09	3.14723e-09
CM008489.1	41260000	41261599	86	1.0734	114	1.85474	0.580372	1	1	1.72303	2.94707e-08	6.26981e-08
CM008489.1	41266600	41266999	34	0.424368	52	0.846024	0.506614	1	1	1.97389	2.44765e-06	4.18079e-06
CM008489.1	41274800	41277999	275	3.43239	345	5.61304	0.611953	1	1	1.63411	1.09008e-17	4.2513e-17
CM008489.1	41289200	41289999	46	0.574145	57	0.927372	0.621663	1	1	1.60859	0.000280773	0.000371189
CM008489.1	41314800	41316999	154	1.92214	185	3.00989	0.639299	1	1	1.56421	5.03202e-09	1.15275e-08
CM008489.1	41346600	41354999	2598	32.4267	3123	50.8102	0.638234	1	1	1.56682	4.82778e-121	6.09277e-119
CM008489.1	41355400	41356199	62	0.773848	66	1.0738	0.721358	1	1	1.38627	0.00451068	0.00522958
CM008489.1	41357600	41360399	163	2.03447	168	2.73331	0.744461	1	1	1.34325	0.000106787	0.00014883
CM008489.1	41366200	41367199	72	0.898662	74	1.20396	0.746701	1	1	1.33922	0.00654753	0.00748538
CM008489.1	41384400	41386399	99	1.23566	128	2.08252	0.594696	1	1	1.68153	1.91123e-08	4.13837e-08
CM008489.1	41450600	41454999	2290	28.5825	2614	42.529	0.672107	1	1	1.48786	2.21461e-81	6.9293e-80
CM008489.1	41489600	41490799	60	0.748885	70	1.13888	0.659108	1	1	1.5172	0.000382432	0.000499827
CM008489.1	41496200	41498199	281	3.50728	336	5.46661	0.641954	1	1	1.55774	1.31502e-14	4.47254e-14
CM008489.1	41524000	41524799	95	1.18573	104	1.69205	0.701402	1	1	1.42572	0.000238212	0.000319426
CM008489.1	41555000	41557599	224	2.79584	206	3.35155	0.833868	1	1	1.19923	0.00502747	0.0058094
CM008489.1	41596600	41597599	107	1.33551	118	1.91982	0.696244	1	1	1.43628	7.72775e-05	0.000110146
CM008489.1	41626200	41626999	67	0.836255	73	1.18769	0.704956	1	1	1.41853	0.00177424	0.00214429
CM008489.1	41656800	41658199	62	0.773848	73	1.18769	0.653121	1	1	1.53111	0.000231339	0.00031056
CM008489.1	41697200	41697799	38	0.474294	44	0.715866	0.66487	1	1	1.50405	0.0038539	0.00449831
CM008489.1	41700400	41701399	54	0.673997	62	1.00872	0.669741	1	1	1.49311	0.00108134	0.00133892
CM008489.1	41728400	41728999	40	0.499257	51	0.829754	0.604875	1	1	1.65323	0.000282002	0.000372458
CM008489.1	41753600	41754199	30	0.374443	51	0.829754	0.457344	1	1	2.18654	1.46376e-07	2.8878e-07
CM008489.1	41766600	41767199	69	0.861218	121	1.96863	0.440173	1	1	2.27184	3.58567e-16	1.3134e-15
CM008489.1	41798800	41799399	84	1.04844	87	1.41546	0.741005	1	1	1.34952	0.00305082	0.0035954
CM008489.1	41939200	41940399	166	2.07192	189	3.07497	0.674292	1	1	1.48304	1.33363e-07	2.64298e-07
CM008489.1	41942800	41943799	66	0.823774	71	1.15515	0.713883	1	1	1.40079	0.00270463	0.00320134
CM008489.1	41964000	41965999	326	4.06894	417	6.78446	0.600145	1	1	1.66626	2.28351e-22	1.04252e-21
CM008489.1	41977800	41978399	31	0.386924	42	0.683327	0.570908	1	1	1.75159	0.00024849	0.000332441
CM008489.1	41979200	41979799	35	0.43685	55	0.894833	0.493173	1	1	2.02769	6.02001e-07	1.10751e-06
CM008489.1	42031000	42031999	179	2.23417	211	3.4329	0.651361	1	1	1.53525	2.14047e-09	5.08024e-09
CM008489.1	42159000	42169599	2704	33.7498	3112	50.6313	0.666612	1	1	1.50012	4.04859e-100	2.49423e-98
CM008489.1	42191800	42191999	20	0.249628	26	0.423012	0.596679	1	1	1.67594	0.00443029	0.00514032
CM008489.1	42206800	42208799	127	1.58514	136	2.21268	0.716761	1	1	1.39517	8.98234e-05	0.000126834
CM008489.1	42209600	42210199	38	0.474294	49	0.797214	0.598383	1	1	1.67117	0.000278738	0.000369213
CM008489.1	42211800	42214999	444	5.54175	470	7.64675	0.72481	1	1	1.37967	1.39089e-11	3.93378e-11
CM008489.1	42263200	42264399	146	1.82229	176	2.86346	0.637131	1	1	1.56953	8.95091e-09	2.0026e-08
CM008489.1	42299600	42300799	130	1.62258	159	2.58688	0.628111	1	1	1.59208	1.73627e-08	3.77871e-08
CM008489.1	42361000	42361999	97	1.2107	96	1.56189	0.775067	1	1	1.29021	0.00683938	0.0078072
CM008489.1	42485200	42486199	108	1.34799	118	1.91982	0.702691	1	1	1.4231	0.000110588	0.000153936
CM008489.1	42679000	42680599	144	1.79732	152	2.47299	0.727045	1	1	1.37543	7.42441e-05	0.000105998
CM008489.1	42738800	42739599	55	0.686478	69	1.12261	0.613727	1	1	1.62939	5.55717e-05	8.0151e-05
CM008489.1	42750400	42751999	114	1.42288	143	2.32656	0.612661	1	1	1.63222	1.93519e-08	4.18502e-08
CM008489.1	42769200	42769799	44	0.549183	63	1.02499	0.539408	1	1	1.85388	2.30013e-06	3.93781e-06
CM008489.1	42808400	42809399	69	0.861218	72	1.17142	0.735631	1	1	1.35938	0.0051349	0.00592869
CM008489.1	42823800	42824399	35	0.43685	65	1.05753	0.41845	1	1	2.38977	1.36039e-10	3.58464e-10
CM008489.1	42840600	42841799	221	2.75839	307	4.99479	0.552952	1	1	1.80848	9.44794e-22	4.23086e-21
CM008489.1	42883600	42884199	40	0.499257	47	0.764675	0.655281	1	1	1.52606	0.0022918	0.0027402
CM008489.1	42905800	42906599	38	0.474294	80	1.30157	0.369372	1	1	2.70729	2.53295e-15	8.9379e-15
CM008489.1	42924000	42924599	43	0.536701	50	0.813484	0.661862	1	1	1.51089	0.00216718	0.00259821
CM008489.1	42930800	42931799	292	3.64457	325	5.28765	0.689501	1	1	1.45032	1.02802e-10	2.73038e-10
CM008489.1	42937000	42937799	75	0.936107	144	2.34283	0.402097	1	1	2.48696	3.27297e-22	1.48742e-21
CM008489.1	42996800	42997599	62	0.773848	109	1.7734	0.439372	1	1	2.27597	7.65063e-15	2.63604e-14
CM008489.1	43014400	43015599	61	0.761367	86	1.39919	0.54671	1	1	1.82912	9.662e-08	1.93828e-07
CM008489.1	43019800	43021399	129	1.6101	213	3.46544	0.466031	1	1	2.14578	9.65456e-24	4.59726e-23
CM008489.1	43027400	43027999	37	0.461813	45	0.732136	0.633739	1	1	1.57794	0.00144182	0.0017591
CM008489.1	43034600	43036199	194	2.4214	231	3.7583	0.64481	1	1	1.55085	1.76062e-10	4.59272e-10
CM008489.1	43110200	43110999	48	0.599108	66	1.0738	0.561056	1	1	1.78235	5.09313e-06	8.39692e-06
CM008489.1	43133000	43133799	36	0.449331	54	0.878563	0.516088	1	1	1.93765	2.8576e-06	4.85443e-06
CM008489.1	43150200	43152399	466	5.81634	505	8.21619	0.708029	1	1	1.41237	8.39302e-14	2.72365e-13
CM008489.1	43161800	43166999	1262	15.7516	1488	24.2093	0.650719	1	1	1.53676	1.99814e-54	2.38869e-53
CM008489.1	43281200	43282999	432	5.39197	567	9.22491	0.584823	1	1	1.70992	2.81692e-32	1.70851e-31
CM008489.1	43358600	43359999	134	1.67251	190	3.09124	0.542232	1	1	1.84423	5.10562e-15	1.77438e-14
CM008489.1	43450400	43451399	87	1.08588	102	1.65951	0.655436	1	1	1.5257	2.32241e-05	3.5332e-05
CM008489.1	43458200	43458799	45	0.561664	62	1.00872	0.560147	1	1	1.78524	8.68144e-06	1.39261e-05
CM008489.1	43592400	43593399	63	0.78633	67	1.09007	0.722031	1	1	1.38498	0.00436395	0.00506779
CM008489.1	43635400	43635999	42	0.52422	56	0.911102	0.578733	1	1	1.72791	5.06627e-05	7.38298e-05
CM008489.1	43640400	43641399	86	1.0734	90	1.46427	0.733437	1	1	1.36344	0.00201484	0.00242366
CM008489.1	43643000	43643399	25	0.312036	35	0.569439	0.554059	1	1	1.80486	0.000387048	0.000505454
CM008489.1	43644400	43649999	1426	17.7985	1656	26.9426	0.660673	1	1	1.51361	1.56096e-56	1.99939e-55
CM008489.1	43699600	43700399	5	0.0624071	87	1.41546	0.0523062	1	1	19.1182	2.912e-85	1.03712e-83
CM008489.1	43721000	43721999	98	1.22318	134	2.18014	0.562583	1	1	1.77752	3.46084e-10	8.81136e-10
CM008489.1	43728000	43728799	133	1.66003	210	3.41663	0.4872	1	1	2.05255	2.92389e-21	1.2905e-20
CM008489.1	43732800	43738399	752	9.38603	1143	18.5962	0.504956	1	1	1.98037	3.34946e-96	1.79277e-94
CM008489.1	43740200	43740599	111	1.38544	156	2.53807	0.547272	1	1	1.82724	2.10814e-12	6.29636e-12
CM008489.1	43741200	43742199	182	2.27162	263	4.27893	0.53178	1	1	1.88048	4.94761e-21	2.1659e-20
CM008489.1	43792600	43796999	1128	14.079	1372	22.322	0.630824	1	1	1.58523	4.7439e-57	6.17591e-56
CM008489.1	43814400	43815399	55	0.686478	66	1.0738	0.641207	1	1	1.55956	0.000257951	0.000344374
CM008489.1	43815800	43816799	110	1.37296	120	1.95236	0.703757	1	1	1.42095	0.000104251	0.00014536
CM008489.1	43826000	43826799	78	0.973551	96	1.56189	0.624799	1	1	1.60051	6.25652e-06	1.02034e-05
CM008489.1	43849800	43852199	946	11.8074	1191	19.3772	0.609479	1	1	1.64075	1.23167e-56	1.58514e-55
CM008489.1	43857000	43857599	158	1.97206	161	2.61942	0.752952	1	1	1.32811	0.000237085	0.00031793
CM008489.1	43952600	43955799	1346	16.8	1621	26.3732	0.637091	1	1	1.56963	2.00243e-64	3.34487e-63
CM008489.1	43983000	43983999	215	2.68351	250	4.06742	0.660184	1	1	1.51473	2.90125e-10	7.44135e-10
CM008489.1	44040200	44045999	1920	23.9643	2228	36.2489	0.661153	1	1	1.51251	4.96543e-75	1.24208e-73
CM008489.1	44089800	44090799	153	1.90966	183	2.97735	0.642078	1	1	1.55744	8.11276e-09	1.82077e-08
CM008489.1	44091800	44096199	1386	17.2992	1651	26.8612	0.644097	1	1	1.55256	9.68587e-63	1.52989e-61
CM008489.1	44136200	44142799	1832	22.866	1957	31.8398	0.718182	1	1	1.3924	3.32972e-44	2.84491e-43
CM008489.1	44159600	44160599	60	0.748885	68	1.10634	0.678212	1	1	1.47446	0.000938727	0.00116813
CM008489.1	44275600	44276799	107	1.33551	133	2.16387	0.618307	1	1	1.61732	9.1774e-08	1.85071e-07
CM008489.1	44292400	44298199	1705	21.2808	1885	30.6684	0.693941	1	1	1.44105	5.60736e-51	5.99408e-50
CM008489.1	44303200	44304199	46	0.574145	69	1.12261	0.515092	1	1	1.9414	1.67367e-07	3.27402e-07
CM008489.1	44336400	44337599	98	1.22318	127	2.06625	0.593349	1	1	1.68535	1.89991e-08	4.11522e-08
CM008489.1	44340800	44342199	316	3.94413	371	6.03605	0.653734	1	1	1.52967	7.2672e-15	2.50719e-14
CM008489.1	44352000	44354199	211	2.63358	235	3.82338	0.689142	1	1	1.45108	2.85593e-08	6.08897e-08
CM008489.1	44360600	44362199	316	3.94413	400	6.50787	0.606457	1	1	1.64892	8.31998e-21	3.61756e-20
CM008489.1	44380800	44386999	1467	18.3102	1628	26.487	0.691337	1	1	1.44647	3.77737e-45	3.33694e-44
CM008489.1	44391000	44391999	150	1.87221	177	2.87973	0.650792	1	1	1.53659	3.33398e-08	7.03082e-08
CM008489.1	44399800	44400799	58	0.723922	78	1.26904	0.572941	1	1	1.74538	1.933e-06	3.35626e-06
CM008489.1	44535400	44535999	81	1.011	103	1.67578	0.604875	1	1	1.65323	7.79796e-07	1.4115e-06
CM008489.1	44546600	44547399	53	0.661515	75	1.22023	0.545086	1	1	1.83457	4.81233e-07	8.93491e-07
CM008489.1	44555600	44555999	34	0.424368	51	0.829754	0.516356	1	1	1.93665	5.05624e-06	8.34594e-06
CM008489.1	44556400	44557799	169	2.10936	203	3.30275	0.639299	1	1	1.56421	1.01274e-09	2.47236e-09
CM008489.1	44564200	44564799	71	0.886181	84	1.36665	0.649828	1	1	1.53887	7.76055e-05	0.000110586
CM008489.1	44667800	44670799	461	5.75393	712	11.584	0.497093	1	1	2.0117	2.6243e-63	4.22198e-62
CM008489.1	44692800	44693399	42	0.52422	63	1.02499	0.515434	1	1	1.94011	5.19279e-07	9.6089e-07
CM008489.1	44850600	44851599	52	0.649034	58	0.943642	0.689142	1	1	1.45108	0.00273965	0.00324119
CM008489.1	44863000	44863799	41	0.511738	58	0.943642	0.546113	1	1	1.83112	7.50204e-06	1.21114e-05
CM008489.1	44869400	44874199	1851	23.1031	2215	36.0373	0.641145	1	1	1.55971	5.76767e-85	2.02644e-83
CM008489.1	44890200	44890999	91	1.13581	129	2.09879	0.542912	1	1	1.84192	8.08298e-11	2.16809e-10
CM008489.1	44895000	44898399	1192	14.8779	1431	23.2819	0.63912	1	1	1.56465	2.01303e-56	2.57145e-55
CM008489.1	44995800	44996599	98	1.22318	118	1.91982	0.638224	1	1	1.56685	1.89961e-06	3.30011e-06
CM008489.1	45016000	45016599	40	0.499257	49	0.797214	0.62907	1	1	1.58965	0.000833886	0.00104494
CM008489.1	45028000	45028399	19	0.237147	37	0.601978	0.403767	1	1	2.47667	2.33948e-07	4.51515e-07
CM008489.1	45068400	45069599	69	0.861218	89	1.448	0.596679	1	1	1.67594	2.2154e-06	3.80892e-06
CM008489.1	45119000	45119399	29	0.361961	48	0.780945	0.469689	1	1	2.12907	6.62812e-07	1.21403e-06
CM008489.1	45216400	45217999	99	1.23566	105	1.70832	0.723734	1	1	1.38172	0.000644148	0.000818212
CM008489.1	45276200	45276999	33	0.411887	59	0.959911	0.434723	1	1	2.30032	3.30067e-09	7.6988e-09
CM008489.1	45278200	45279399	143	1.78484	154	2.50553	0.712715	1	1	1.40309	2.65588e-05	4.01769e-05
CM008489.1	45282000	45283399	136	1.69747	163	2.65196	0.640858	1	1	1.56041	4.17431e-08	8.74237e-08
CM008489.1	45301000	45301599	53	0.661515	75	1.22023	0.545086	1	1	1.83457	4.81233e-07	8.93491e-07
CM008489.1	45316800	45318199	95	1.18573	109	1.7734	0.66952	1	1	1.49361	3.06415e-05	4.59309e-05
CM008489.1	45336000	45336999	199	2.4838	307	4.99479	0.498155	1	1	2.00741	1.69884e-28	9.27378e-28
CM008489.1	45337600	45338399	69	0.861218	85	1.38292	0.624431	1	1	1.60146	1.83879e-05	2.82928e-05
CM008489.1	45384400	45385599	55	0.686478	71	1.15515	0.596679	1	1	1.67594	1.86738e-05	2.86894e-05
CM008489.1	45387200	45391399	1457	18.1854	1576	25.641	0.709269	1	1	1.4099	1.75435e-38	1.25987e-37
CM008489.1	45503200	45503799	71	0.886181	94	1.52935	0.581425	1	1	1.71991	4.17921e-07	7.83351e-07
CM008489.1	45564000	45565999	187	2.33403	238	3.87218	0.603455	1	1	1.65712	2.07447e-13	6.57738e-13
CM008489.1	45572600	45592799	3695	46.1188	4356	70.8707	0.650773	1	1	1.53663	9.67018e-155	3.21497e-152
CM008489.1	45594400	45596199	333	4.15631	407	6.62176	0.628017	1	1	1.59231	1.01111e-18	4.10586e-18
CM008489.1	45632200	45633399	85	1.06092	89	1.448	0.733062	1	1	1.36414	0.00208433	0.00250304
CM008489.1	45651800	45655199	579	7.22674	666	10.8356	0.667094	1	1	1.49904	4.58784e-23	2.14045e-22
CM008489.1	45669000	45669799	79	0.986032	108	1.75713	0.563052	1	1	1.77604	1.43179e-08	3.13979e-08
CM008489.1	45730600	45732799	515	6.42793	570	9.27372	0.693264	1	1	1.44245	6.29211e-17	2.37715e-16
CM008489.1	45739400	45754599	2749	34.3114	2839	46.1896	0.742847	1	1	1.34617	7.45085e-52	8.1993e-51
CM008489.1	45895400	45897199	107	1.33551	112	1.8222	0.733213	1	1	1.36386	0.000702251	0.000889693
CM008489.1	45939600	45940799	88	1.09837	102	1.65951	0.662884	1	1	1.50856	3.56713e-05	5.28475e-05
CM008489.1	46019000	46019599	36	0.449331	61	0.992451	0.45782	1	1	2.18426	1.28291e-08	2.82488e-08
CM008489.1	46147600	46147999	28	0.34948	44	0.715866	0.494391	1	1	2.02269	6.34042e-06	1.03266e-05
CM008489.1	46158000	46158999	48	0.599108	61	0.992451	0.606302	1	1	1.64934	9.53605e-05	0.000133484
CM008489.1	46175400	46176199	65	0.811292	74	1.20396	0.675099	1	1	1.48126	0.00053749	0.000686597
CM008489.1	46220800	46223999	494	6.16582	522	8.49277	0.726087	1	1	1.37725	1.51529e-12	4.57102e-12
CM008489.1	46279200	46280199	142	1.77236	142	2.31029	0.767158	1	1	1.30351	0.00102106	0.00126676
CM008489.1	46288200	46292999	1199	14.9652	1321	21.4923	0.696361	1	1	1.43604	9.26614e-36	6.17108e-35
CM008489.1	46294800	46295199	34	0.424368	48	0.780945	0.54797	1	1	1.82492	3.99171e-05	5.89092e-05
CM008489.1	46309800	46313399	1266	15.8015	1512	24.5998	0.642425	1	1	1.5566	2.90695e-58	3.94364e-57
CM008489.1	46319800	46320799	80	0.998514	101	1.64324	0.609214	1	1	1.64146	1.3241e-06	2.33287e-06
CM008489.1	46697200	46697999	44	0.549183	55	0.894833	0.616466	1	1	1.62215	0.000282794	0.000373298
CM008489.1	46723800	46726399	385	4.80535	474	7.71183	0.623417	1	1	1.60406	4.8313e-22	2.18449e-21
CM008489.1	46728000	46729999	128	1.59762	137	2.22895	0.717126	1	1	1.39445	8.70518e-05	0.000123345
CM008489.1	46742000	46742599	53	0.661515	59	0.959911	0.690442	1	1	1.44835	0.00266563	0.00315661
CM008489.1	46754200	46756599	360	4.49331	417	6.78446	0.662546	1	1	1.50933	1.29288e-15	4.62277e-15
CM008489.1	46953800	46954399	32	0.399405	78	1.26904	0.320458	1	1	3.12053	2.27906e-18	9.11878e-18
CM008489.1	46970400	46970799	30	0.374443	42	0.683327	0.553068	1	1	1.8081	0.000126285	0.000175029
CM008489.1	46985800	46987399	381	4.75542	447	7.27255	0.654139	1	1	1.52873	1.83889e-17	7.10666e-17
CM008489.1	46992400	46993199	180	2.24666	226	3.67695	0.611699	1	1	1.63479	2.71801e-12	8.05552e-12
CM008489.1	46996400	46996999	57	0.711441	62	1.00872	0.706273	1	1	1.41588	0.00358434	0.00419745
CM008489.1	47397000	47401599	1120	13.9792	1409	22.924	0.609918	1	1	1.63956	2.09629e-66	3.77667e-65
CM008489.1	47439000	47445399	1021	12.7435	1128	18.3522	0.694451	1	1	1.43999	2.9421e-31	1.73183e-30
CM008489.1	47546400	47548399	153	1.90966	183	2.97735	0.642078	1	1	1.55744	8.11276e-09	1.82077e-08
CM008489.1	47645000	47645399	52	0.649034	9	0.146427	4.06594	0	0	0.245946	1	1
CM008489.1	47872400	47873999	103	1.28559	122	1.9849	0.648654	1	1	1.54165	2.8139e-06	4.78234e-06
CM008489.1	48297200	48302199	1465	18.2853	1745	28.3906	0.644132	1	1	1.55248	3.62645e-66	6.46245e-65
CM008489.1	48317800	48320199	666	8.31263	775	12.609	0.6594	1	1	1.51653	7.81514e-28	4.19101e-27
CM008489.1	48344800	48350799	1780	22.2169	2119	34.4755	0.644485	1	1	1.55163	1.14012e-79	3.34671e-78
CM008489.1	48353800	48356799	1212	15.1275	1471	23.9327	0.632176	1	1	1.58184	1.70536e-60	2.4822e-59
CM008489.1	48378800	48379599	49	0.61159	55	0.894833	0.684963	1	1	1.45993	0.00296875	0.00350221
CM008489.1	48380200	48380799	34	0.424368	50	0.813484	0.526481	1	1	1.8994	1.02567e-05	1.63054e-05
CM008489.1	48401400	48406599	2180	27.2095	2423	39.4214	0.690252	1	1	1.44875	1.26496e-66	2.29539e-65
CM008489.1	48423800	48425999	268	3.34502	353	5.7432	0.582954	1	1	1.7154	4.09033e-21	1.79692e-20
CM008489.1	48462400	48462999	44	0.549183	53	0.862293	0.639299	1	1	1.56421	0.000801773	0.00100876
CM008489.1	48496600	48505199	3164	39.4912	3832	62.3454	0.633461	1	1	1.57863	1.596e-152	4.99788e-150
CM008489.1	48505600	48506399	48	0.599108	59	0.959911	0.626513	1	1	1.59614	0.000277425	0.000367738
CM008489.1	48557400	48557999	30	0.374443	56	0.911102	0.417226	1	1	2.39678	1.76998e-09	4.22884e-09
CM008489.1	48721600	48722199	29	0.361961	53	0.862293	0.426199	1	1	2.34632	8.90666e-09	1.99329e-08
CM008489.1	48902800	48903399	70	0.873699	83	1.35038	0.648431	1	1	1.54218	7.88936e-05	0.000112396
CM008489.1	49076400	49076999	28	0.34948	45	0.732136	0.483643	1	1	2.06764	2.91046e-06	4.93611e-06
CM008489.1	49494200	49494599	25	0.312036	43	0.699596	0.453321	1	1	2.20594	8.44952e-07	1.52541e-06
CM008489.1	49604000	49604199	0	0	34	0.553169	0.0219188	1	1	45.6229	4.29454e-45	3.78804e-44
CM008489.1	50740000	50754199	4954	61.833	5823	94.7384	0.65269	1	1	1.53212	2.06784e-203	1.64271e-200
CM008489.1	50759200	50759999	42	0.52422	57	0.927372	0.568755	1	1	1.75823	2.76133e-05	4.16748e-05
CM008489.1	50792800	50793599	68	0.848737	124	2.01744	0.423471	1	1	2.36143	9.42287e-18	3.68435e-17
CM008489.1	50878200	50878799	49	0.61159	94	1.52935	0.403767	1	1	2.47667	3.2147e-15	1.12855e-14
CM008489.1	51306200	51307999	182	2.27162	44	0.715866	3.11978	0	0	0.320536	1	1
CM008489.1	51308400	51309599	110	1.37296	18	0.292854	4.48182	0	0	0.223124	1	1
CM008489.1	51608200	51608599	31	0.386924	49	0.797214	0.490981	1	1	2.03674	1.85267e-06	3.22194e-06
CM008489.1	51711400	51711999	81	1.011	21	0.341663	2.85941	0	0	0.349723	1	1
CM008489.1	51779600	51780799	326	4.06894	365	5.93843	0.685412	1	1	1.45898	4.16616e-12	1.22217e-11
CM008489.1	52359600	52359999	22	0.274591	41	0.667057	0.42011	1	1	2.38033	1.91457e-07	3.72408e-07
CM008489.1	54142800	54143799	76	0.948588	85	1.38292	0.686874	1	1	1.45587	0.000406569	0.000529595
CM008489.1	54432000	54432599	29	0.361961	43	0.699596	0.523062	1	1	1.91182	3.03386e-05	4.55352e-05
CM008489.1	54803600	54804199	149	1.85973	151	2.45672	0.757064	1	1	1.32089	0.000439307	0.000569614
CM008489.1	54876200	54876799	78	0.973551	101	1.64324	0.594172	1	1	1.68302	4.4866e-07	8.36161e-07
CM008489.1	54898800	54899199	30	0.374443	35	0.569439	0.660608	1	1	1.51376	0.00732852	0.00833599
CM008489.1	54901000	54901399	16	0.199703	35	0.569439	0.362269	1	1	2.76038	2.98738e-08	6.35182e-08
CM008489.1	54984400	54987199	931	11.6202	1083	17.6201	0.659586	1	1	1.5161	5.30581e-38	3.75827e-37
CM008489.1	55041200	55050999	3101	38.7049	3724	60.5883	0.638852	1	1	1.56531	2.69592e-143	6.64896e-141
CM008489.1	55122200	55128199	1584	19.7706	1867	30.3755	0.650935	1	1	1.53625	1.29725e-67	2.44023e-66
CM008489.1	55129600	55131799	133	1.66003	144	2.34283	0.70896	1	1	1.41052	3.60094e-05	5.33385e-05
CM008489.1	55134400	55135199	55	0.686478	118	1.91982	0.361016	1	1	2.76996	3.31817e-22	1.50728e-21
CM008489.1	55166200	55172599	2196	27.4092	2701	43.9444	0.623777	1	1	1.60314	5.76976e-115	5.95675e-113
CM008489.1	55178000	55178799	104	1.29807	153	2.48926	0.523062	1	1	1.91182	1.16564e-13	3.75144e-13
CM008489.1	55256400	55257399	58	0.723922	108	1.75713	0.415251	1	1	2.40818	2.54653e-16	9.3842e-16
CM008489.1	55269800	55270599	88	1.09837	113	1.83847	0.598922	1	1	1.66967	1.58638e-07	3.11259e-07
CM008489.1	55271800	55272599	53	0.661515	82	1.33411	0.499115	1	1	2.00355	3.88384e-09	8.99013e-09
CM008489.1	55273200	55274399	181	2.25914	271	4.40908	0.513319	1	1	1.94811	1.22693e-23	5.82068e-23
CM008489.1	55278600	55280599	582	7.26419	705	11.4701	0.633503	1	1	1.57852	6.63767e-30	3.76801e-29
CM008489.1	55350800	55352399	337	4.20624	437	7.10985	0.592008	1	1	1.68917	2.09817e-24	1.02024e-23
CM008489.1	55402000	55406399	1119	13.9667	1338	21.7688	0.641686	1	1	1.5584	4.63831e-52	5.14021e-51
CM008489.1	55438800	55443599	1529	19.0841	1761	28.6509	0.666148	1	1	1.50117	7.74754e-58	1.03744e-56
CM008489.1	55495800	55496399	41	0.511738	49	0.797214	0.644413	1	1	1.5518	0.00137707	0.00168569
CM008489.1	55520000	55521199	125	1.56018	139	2.26149	0.690442	1	1	1.44835	1.43989e-05	2.24803e-05
CM008489.1	55553000	55557599	1098	13.7046	1327	21.5899	0.63487	1	1	1.57513	6.82743e-54	8.03837e-53
CM008489.1	55581400	55585999	1022	12.756	1342	21.8339	0.584365	1	1	1.71126	1.81347e-73	4.27355e-72
CM008489.1	55587600	55593599	1295	16.1634	1583	25.7549	0.627675	1	1	1.59318	9.39984e-67	1.71228e-65
CM008489.1	55603800	55604999	101	1.26062	145	2.3591	0.53596	1	1	1.86581	2.66321e-12	7.90193e-12
CM008489.1	55643400	55646799	912	11.3831	1075	17.4899	0.650944	1	1	1.53623	7.03365e-40	5.25255e-39
CM008489.1	55649600	55652999	909	11.3456	1169	19.0193	0.596679	1	1	1.67594	6.12942e-60	8.74279e-59
CM008489.1	55687000	55688599	186	2.32154	236	3.83965	0.60531	1	1	1.65204	3.47992e-13	1.08842e-12
CM008489.1	55696400	55703999	1970	24.5884	2486	40.4464	0.607989	1	1	1.64477	1.12149e-116	1.23199e-114
CM008489.1	55720600	55723799	609	7.60119	795	12.9344	0.587898	1	1	1.70098	1.33603e-43	1.11673e-42
CM008489.1	55736800	55740799	1292	16.126	1552	25.2505	0.638722	1	1	1.56563	3.74624e-61	5.55562e-60
CM008489.1	55741200	55747599	1007	12.5688	1209	19.67	0.639087	1	1	1.56473	4.98039e-48	4.82002e-47
CM008489.1	55758400	55765399	1795	22.4042	2088	33.9711	0.659558	1	1	1.51617	3.2924e-71	7.11756e-70
CM008489.1	55816200	55816999	92	1.14829	125	2.03371	0.566236	1	1	1.76605	1.79111e-09	4.27825e-09
CM008489.1	55818200	55819599	68	0.848737	85	1.38292	0.615511	1	1	1.62467	1.10529e-05	1.74433e-05
CM008489.1	55839400	55840199	78	0.973551	121	1.96863	0.496766	1	1	2.01302	1.24725e-12	3.78291e-12
CM008489.1	55841200	55842199	39	0.486775	65	1.05753	0.464944	1	1	2.15079	8.63166e-09	1.93432e-08
CM008489.1	55851600	55852999	125	1.56018	121	1.96863	0.792311	1	1	1.26213	0.00576755	0.00663008
CM008489.1	55906600	55907999	94	1.17325	130	2.11506	0.556336	1	1	1.79747	3.10645e-10	7.93838e-10
CM008489.1	55948400	55949599	154	1.92214	182	2.96108	0.649779	1	1	1.53899	1.98465e-08	4.2853e-08
CM008489.1	55966400	55966999	62	0.773848	86	1.39919	0.555528	1	1	1.80009	1.87948e-07	3.65819e-07
CM008489.1	56025800	56026399	48	0.599108	76	1.2365	0.488192	1	1	2.04838	5.13854e-09	1.17669e-08
CM008489.1	56072800	56073199	21	0.26211	40	0.650787	0.411646	1	1	2.42927	1.50212e-07	2.9583e-07
CM008489.1	56075600	56076199	25	0.312036	48	0.780945	0.407064	1	1	2.45662	8.95418e-09	2.00244e-08
CM008489.1	56115400	56116199	92	1.14829	101	1.64324	0.699468	1	1	1.42966	0.000259994	0.000347004
CM008489.1	56138400	56141199	815	10.1724	1030	16.7578	0.607179	1	1	1.64696	5.88491e-50	6.08895e-49
CM008489.1	56206600	56208399	413	5.15483	448	7.28882	0.707357	1	1	1.41371	1.63152e-12	4.90575e-12
CM008489.1	56297200	56297799	93	1.16077	143	2.32656	0.500784	1	1	1.99687	2.79962e-14	9.3439e-14
CM008489.1	56326600	56328599	433	5.40446	587	9.5503	0.566236	1	1	1.76605	7.08305e-37	4.86929e-36
CM008489.1	56329800	56330799	29	0.361961	59	0.959911	0.383579	1	1	2.60702	2.81595e-11	7.8078e-11
CM008489.1	56337200	56338799	244	3.04547	286	4.65313	0.654891	1	1	1.52697	7.97917e-12	2.29319e-11
CM008489.1	56347200	56348799	216	2.69599	286	4.65313	0.580046	1	1	1.724	9.04691e-18	3.53946e-17
CM008489.1	56425000	56426599	147	1.83477	172	2.79839	0.656297	1	1	1.5237	8.57255e-08	1.73544e-07
CM008489.1	56433800	56435599	96	1.19822	126	2.04998	0.58594	1	1	1.70666	1.07533e-08	2.38858e-08
CM008489.1	56438200	56439399	130	1.62258	187	3.04243	0.534562	1	1	1.87069	2.28887e-15	8.09005e-15
CM008489.1	56441800	56442399	37	0.461813	47	0.764675	0.607334	1	1	1.64654	0.000488548	0.000626592
CM008489.1	56444000	56445599	148	1.84725	184	2.99362	0.617873	1	1	1.61845	4.80257e-10	1.20892e-09
CM008489.1	56457400	56458199	37	0.461813	63	1.02499	0.4555	1	1	2.19539	6.49061e-09	1.47218e-08
CM008489.1	56460800	56462399	124	1.5477	137	2.22895	0.69489	1	1	1.43908	2.19222e-05	3.34097e-05
CM008489.1	56474200	56474799	42	0.52422	48	0.780945	0.67322	1	1	1.4854	0.0035316	0.00413847
CM008489.1	56477800	56479799	103	1.28559	124	2.01744	0.638276	1	1	1.56672	1.10499e-06	1.97256e-06
CM008489.1	56486800	56487799	32	0.399405	58	0.943642	0.429088	1	1	2.33052	2.71532e-09	6.37345e-09
CM008489.1	56493200	56499199	1362	16.9997	1694	27.5608	0.616895	1	1	1.62102	4.14022e-76	1.07485e-74
CM008489.1	56537600	56538399	92	1.14829	111	1.80593	0.637015	1	1	1.56982	3.31131e-06	5.58176e-06
CM008489.1	56546600	56548599	95	1.18573	122	1.9849	0.598758	1	1	1.67012	5.53743e-08	1.14241e-07
CM008489.1	56550200	56559799	2952	36.8452	3560	57.9201	0.636175	1	1	1.5719	1.87231e-139	4.16819e-137
CM008489.1	56573400	56573799	36	0.449331	41	0.667057	0.67583	1	1	1.47966	0.00645159	0.00738117
CM008489.1	56648600	56648999	32	0.399405	38	0.618248	0.649134	1	1	1.54051	0.00428645	0.00498231
CM008489.1	56811000	56811599	29	0.361961	68	1.10634	0.333547	1	1	2.99808	1.70619e-15	6.06822e-15
CM008489.1	56840000	56843199	805	10.0475	1043	16.9693	0.59227	1	1	1.68842	4.2255e-55	5.16553e-54
CM008489.1	56891200	56891999	78	0.973551	97	1.57816	0.618423	1	1	1.61701	3.76531e-06	6.29238e-06
CM008489.1	56897400	56900199	178	2.22169	215	3.49798	0.635747	1	1	1.57295	2.21721e-10	5.74162e-10
CM008489.1	56911400	56914199	194	2.4214	243	3.95353	0.613098	1	1	1.63106	5.67484e-13	1.75562e-12
CM008489.1	56919200	56920199	70	0.873699	82	1.33411	0.656244	1	1	1.52382	0.00012571	0.000174319
CM008489.1	56948400	56948999	70	0.873699	81	1.31784	0.664247	1	1	1.50546	0.00019807	0.000267299
CM008489.1	56958000	56962399	1000	12.4814	1162	18.9054	0.660297	1	1	1.51447	1.98577e-40	1.50799e-39
CM008489.1	57041600	57047199	2079	25.9489	2480	40.3488	0.643164	1	1	1.55481	1.24795e-93	6.08799e-92
CM008489.1	57053600	57054799	118	1.47281	198	3.2214	0.458753	1	1	2.17982	5.58047e-23	2.59826e-22
CM008489.1	57065400	57066399	47	0.586627	89	1.448	0.409151	1	1	2.44409	3.27018e-14	1.08803e-13
CM008489.1	57091200	57095799	1044	13.0306	1241	20.1907	0.645475	1	1	1.54925	2.61407e-47	2.46941e-46
CM008489.1	57113600	57118799	1562	19.496	1949	31.7096	0.614907	1	1	1.62626	2.90915e-88	1.15675e-86
CM008489.1	57270600	57271999	245	3.05795	324	5.27138	0.58068	1	1	1.72212	8.6811e-20	3.65334e-19
CM008489.1	57352600	57355599	717	8.94918	907	14.7566	0.60663	1	1	1.64845	2.108e-44	1.81102e-43
CM008489.1	57367000	57368599	92	1.14829	132	2.1476	0.536434	1	1	1.86416	2.34583e-11	6.53565e-11
CM008489.1	57453800	57454399	38	0.474294	56	0.911102	0.524898	1	1	1.90513	3.26813e-06	5.51372e-06
CM008489.1	57478800	57479199	23	0.287073	37	0.601978	0.484521	1	1	2.06389	1.7567e-05	2.71436e-05
CM008489.1	57549200	57549799	52	0.649034	69	1.12261	0.580848	1	1	1.72162	1.01931e-05	1.62126e-05
CM008489.1	57577600	57580199	725	9.04903	995	16.1883	0.559194	1	1	1.78829	2.74433e-63	4.41415e-62
CM008489.1	57600800	57601999	49	0.61159	66	1.0738	0.572506	1	1	1.74671	9.63618e-06	1.53791e-05
CM008489.1	57613000	57614599	53	0.661515	74	1.20396	0.552354	1	1	1.81043	9.12059e-07	1.64201e-06
CM008489.1	57657200	57657799	39	0.486775	55	0.894833	0.54797	1	1	1.82492	1.32619e-05	2.0771e-05
CM008489.1	57668600	57669199	87	1.08588	109	1.7734	0.613727	1	1	1.62939	7.74153e-07	1.40334e-06
CM008489.1	57671000	57671999	61	0.761367	81	1.31784	0.580046	1	1	1.724	2.03962e-06	3.53006e-06
CM008489.1	57684200	57687999	704	8.78692	741	12.0558	0.728904	1	1	1.37192	1.15394e-16	4.31315e-16
CM008489.1	57709000	57709999	61	0.761367	110	1.78967	0.428503	1	1	2.33371	1.14053e-15	4.08762e-15
CM008489.1	57743200	57744999	102	1.2731	137	2.22895	0.572589	1	1	1.74645	6.79208e-10	1.6848e-09
CM008489.1	57748600	57750399	123	1.53521	211	3.4329	0.448715	1	1	2.22859	1.79042e-25	8.98893e-25
CM008489.1	57754400	57757999	1158	14.4535	1466	23.8514	0.606092	1	1	1.64992	1.41383e-70	2.97299e-69
CM008489.1	57801000	57801799	104	1.29807	113	1.83847	0.706593	1	1	1.41524	0.000182299	0.000246691
CM008489.1	57827200	57830399	1352	16.8749	1517	24.6811	0.683771	1	1	1.46248	1.67778e-44	1.44659e-43
CM008489.1	57857600	57858399	50	0.624071	64	1.04126	0.601924	1	1	1.66134	5.52871e-05	7.98435e-05
CM008489.1	57893400	57894399	46	0.574145	69	1.12261	0.515092	1	1	1.9414	1.67367e-07	3.27402e-07
CM008489.1	57922400	57925999	532	6.64012	783	12.7392	0.52155	1	1	1.91736	2.70097e-61	4.03483e-60
CM008489.1	57982400	57982999	30	0.374443	47	0.764675	0.495456	1	1	2.01834	3.60156e-06	6.0404e-06
CM008489.1	57995400	57996599	47	0.586627	79	1.2853	0.460295	1	1	2.17252	1.98323e-10	5.15677e-10
CM008489.1	58008000	58010799	207	2.58365	344	5.59677	0.462519	1	1	2.16208	1.62233e-37	1.13408e-36
CM008489.1	58029000	58029999	55	0.686478	75	1.22023	0.565274	1	1	1.76905	1.80427e-06	3.14348e-06
CM008489.1	58093400	58097999	950	11.8573	1114	18.1244	0.654321	1	1	1.5283	2.2754e-40	1.72481e-39
CM008489.1	58114400	58115199	85	1.06092	112	1.8222	0.583855	1	1	1.71275	5.13386e-08	1.06422e-07
CM008489.1	58131800	58132599	166	2.07192	250	4.06742	0.51042	1	1	1.95917	2.76247e-22	1.25765e-21
CM008489.1	58142200	58143199	279	3.48232	375	6.10113	0.571288	1	1	1.75043	1.01953e-23	4.84651e-23
CM008489.1	58154600	58157199	1005	12.5438	1169	19.0193	0.659625	1	1	1.51601	7.76664e-41	5.97128e-40
CM008489.1	58172000	58175999	1247	15.5643	1468	23.8839	0.651745	1	1	1.53434	2.26165e-53	2.61465e-52
CM008489.1	58246400	58248199	202	2.52125	227	3.69322	0.68304	1	1	1.46404	2.44081e-08	5.23518e-08
CM008489.1	58249400	58251799	144	1.79732	202	3.28648	0.54797	1	1	1.82492	2.11486e-15	7.48431e-15
CM008489.1	58282600	58287799	1437	17.9358	1817	29.562	0.606806	1	1	1.64797	1.54531e-86	5.76484e-85
CM008489.1	58289800	58289999	15	0.187221	27	0.439281	0.438376	1	1	2.28115	2.75113e-05	4.15378e-05
CM008489.1	58369000	58374199	1132	14.129	1556	25.3156	0.558247	1	1	1.79132	4.1191e-98	2.36939e-96
CM008489.1	58442800	58443999	53	0.661515	73	1.18769	0.559818	1	1	1.78629	1.70676e-06	2.97907e-06
CM008489.1	58651600	58652399	37	0.461813	48	0.780945	0.594939	1	1	1.68084	0.000276289	0.000366403
CM008489.1	58757000	58759399	267	3.33254	365	5.93843	0.561744	1	1	1.78017	2.53259e-24	1.22804e-23
CM008489.1	58786000	58786599	44	0.549183	63	1.02499	0.539408	1	1	1.85388	2.30013e-06	3.93781e-06
CM008489.1	58823200	58823599	35	0.43685	61	0.992451	0.445447	1	1	2.24494	4.7192e-09	1.0836e-08
CM008489.1	58893200	58896399	360	4.49331	482	7.84199	0.573383	1	1	1.74403	1.56184e-29	8.78191e-29
CM008489.1	58902000	58902799	59	0.736404	98	1.59443	0.464944	1	1	2.15079	3.54551e-12	1.04394e-11
CM008489.1	58908200	58909999	240	2.99554	316	5.14122	0.583234	1	1	1.71458	4.29644e-19	1.76529e-18
CM008489.1	58925800	58928799	297	3.70698	523	8.50904	0.436285	1	1	2.29208	3.80554e-63	6.0938e-62
CM008489.1	58985400	58985799	31	0.386924	47	0.764675	0.511439	1	1	1.95527	8.30041e-06	1.33399e-05
CM008489.1	59006400	59008799	512	6.39049	617	10.0384	0.636816	1	1	1.57031	6.41123e-26	3.26022e-25
CM008489.1	59040800	59049799	1854	23.1406	2160	35.1425	0.658528	1	1	1.51854	4.36091e-74	1.04746e-72
CM008489.1	59077600	59078599	63	0.78633	83	1.35038	0.584501	1	1	1.71086	2.09821e-06	3.62216e-06
CM008489.1	59079000	59079999	97	1.2107	112	1.8222	0.665323	1	1	1.50303	1.89876e-05	2.90915e-05
CM008489.1	59162000	59162999	94	1.17325	110	1.78967	0.656577	1	1	1.52305	1.29468e-05	2.02902e-05
CM008489.1	59163600	59164399	26	0.324517	82	1.33411	0.249557	1	1	4.00709	5.58332e-26	2.844e-25
CM008489.1	59166800	59167199	31	0.386924	39	0.634518	0.613727	1	1	1.62939	0.00148035	0.00180011
CM008489.1	59173400	59175599	208	2.59614	266	4.32774	0.60051	1	1	1.66525	5.5278e-15	1.91731e-14
CM008489.1	59178000	59180199	881	10.9961	1095	17.8153	0.617366	1	1	1.61978	7.12167e-50	7.34845e-49
CM008489.1	59212200	59212599	22	0.274591	33	0.5369	0.51896	1	1	1.92693	0.000160402	0.000218932
CM008489.1	59228600	59234199	1409	17.5863	1770	28.7973	0.610781	1	1	1.63725	2.17776e-82	7.08421e-81
CM008489.1	59236400	59238799	148	1.84725	174	2.83092	0.65318	1	1	1.53097	5.40252e-08	1.11658e-07
CM008489.1	59455400	59456599	103	1.28559	124	2.01744	0.638276	1	1	1.56672	1.10499e-06	1.97256e-06
CM008489.1	59473000	59473599	59	0.736404	74	1.20396	0.613727	1	1	1.62939	3.24205e-05	4.82312e-05
CM008489.1	59533600	59534199	80	0.998514	100	1.62697	0.615246	1	1	1.62537	2.23053e-06	3.83262e-06
CM008489.1	59599200	59599599	29	0.361961	36	0.585709	0.62202	1	1	1.60766	0.00258889	0.00307065
CM008489.1	59606400	59606999	79	0.986032	80	1.30157	0.757687	1	1	1.31981	0.0070964	0.00808537
CM008489.1	59770800	59771999	126	1.57266	141	2.29403	0.68612	1	1	1.45747	9.41048e-06	1.50434e-05
CM008489.1	59780400	59780799	30	0.374443	40	0.650787	0.580046	1	1	1.724	0.00045168	0.000584566
CM008489.1	59854200	59855199	81	1.011	90	1.46427	0.691285	1	1	1.44658	0.000355034	0.000465163
CM008489.1	59858800	59859799	79	0.986032	115	1.87101	0.529075	1	1	1.89009	1.71039e-10	4.46919e-10
CM008489.1	59871200	59871799	40	0.499257	48	0.780945	0.641908	1	1	1.55786	0.00139531	0.00170683
CM008489.1	59894000	59894599	52	0.649034	72	1.17142	0.556978	1	1	1.7954	1.65472e-06	2.89208e-06
CM008489.1	59931800	59932999	117	1.46033	191	3.10751	0.471483	1	1	2.12097	5.34846e-21	2.33901e-20
CM008489.1	59938200	59940999	366	4.5682	433	7.04477	0.648726	1	1	1.54148	1.55665e-17	6.03246e-17
CM008489.1	59978400	59979399	48	0.599108	60	0.976181	0.616242	1	1	1.62274	0.000163895	0.00022267
CM008489.1	60028800	60029399	28	0.34948	44	0.715866	0.494391	1	1	2.02269	6.34042e-06	1.03266e-05
CM008489.1	60061400	60062199	48	0.599108	63	1.02499	0.587356	1	1	1.70255	3.08641e-05	4.62256e-05
CM008489.1	60088800	60089199	33	0.411887	41	0.667057	0.621033	1	1	1.61022	0.00147764	0.0017972
CM008489.1	60114200	60115199	72	0.898662	84	1.36665	0.658854	1	1	1.51779	0.000120997	0.000167938
CM008489.1	60193600	60194799	101	1.26062	109	1.7734	0.711365	1	1	1.40575	0.000290936	0.000383115
CM008489.1	60269200	60270199	55	0.686478	83	1.35038	0.511439	1	1	1.95527	9.31643e-09	2.08123e-08
CM008489.1	60291400	60291999	39	0.486775	55	0.894833	0.54797	1	1	1.82492	1.32619e-05	2.0771e-05
CM008489.1	60308800	60309799	53	0.661515	65	1.05753	0.627675	1	1	1.59318	0.000159551	0.000217997
CM008489.1	60310600	60312399	118	1.47281	188	3.0587	0.483026	1	1	2.07028	1.22084e-19	5.10816e-19
CM008489.1	60319400	60320399	84	1.04844	86	1.39919	0.749522	1	1	1.33418	0.00427254	0.00496756
CM008489.1	60321600	60322999	83	1.03596	86	1.39919	0.740704	1	1	1.35007	0.00315865	0.00371851
CM008489.1	60330000	60334399	1319	16.463	1530	24.8926	0.66143	1	1	1.51188	3.83108e-52	4.25469e-51
CM008489.1	60335400	60336199	30	0.374443	55	0.894833	0.424677	1	1	2.35473	4.43255e-09	1.0198e-08
CM008489.1	60400000	60400999	120	1.49777	159	2.58688	0.580163	1	1	1.72365	9.1254e-11	2.43636e-10
CM008489.1	60427000	60427599	54	0.673997	65	1.05753	0.639299	1	1	1.56421	0.000261305	0.000348272
CM008489.1	60449400	60450799	153	1.90966	242	3.93726	0.486183	1	1	2.05684	2.84596e-24	1.37831e-23
CM008489.1	60451600	60452999	138	1.72244	165	2.6845	0.642379	1	1	1.55671	4.0538e-08	8.49445e-08
CM008489.1	60482200	60483999	796	9.93521	966	15.7165	0.632291	1	1	1.58155	1.80436e-40	1.37216e-39
CM008489.1	60484400	60485399	312	3.8942	358	5.82455	0.668859	1	1	1.49508	3.56195e-13	1.11339e-12
CM008489.1	60527200	60528799	166	2.07192	178	2.896	0.715729	1	1	1.39718	9.13598e-06	1.46201e-05
CM008489.1	60568600	60569199	38	0.474294	48	0.780945	0.610595	1	1	1.63775	0.000489647	0.000627373
CM008489.1	60619600	60620999	224	2.79584	264	4.2952	0.651361	1	1	1.53525	2.77017e-11	7.68442e-11
CM008489.1	60638000	60638999	90	1.12333	132	2.1476	0.524898	1	1	1.90513	5.7155e-12	1.66042e-11
CM008489.1	60645400	60646399	87	1.08588	93	1.51308	0.718191	1	1	1.39239	0.000949144	0.00118039
CM008489.1	60676000	60678999	888	11.0835	1026	16.6927	0.664074	1	1	1.50586	4.39271e-35	2.87659e-34
CM008489.1	60688000	60688999	82	1.02348	38	0.618248	1.63267	0	0	0.612494	1	1
CM008489.1	60689600	60690399	45	0.561664	74	1.20396	0.470524	1	1	2.12529	1.69531e-09	4.05661e-09
CM008489.1	60695200	60700599	1726	21.5429	2061	33.5318	0.642523	1	1	1.55636	1.57031e-78	4.44024e-77
CM008489.1	60709000	60710199	132	1.64755	128	2.08252	0.790946	1	1	1.26431	0.00448878	0.00520599
CM008489.1	60735400	60735999	85	1.06092	85	1.38292	0.767158	1	1	1.30351	0.00783115	0.00888408
CM008489.1	60741600	60741999	23	0.287073	54	0.878563	0.33476	1	1	2.98722	9.11725e-13	2.78774e-12
CM008489.1	60790600	60791199	40	0.499257	54	0.878563	0.571882	1	1	1.74861	4.85678e-05	7.09827e-05
CM008489.1	60877600	60878399	42	0.52422	57	0.927372	0.568755	1	1	1.75823	2.76133e-05	4.16748e-05
CM008489.1	60899400	60899999	42	0.52422	57	0.927372	0.568755	1	1	1.75823	2.76133e-05	4.16748e-05
CM008489.1	60948000	60948999	58	0.723922	68	1.10634	0.655976	1	1	1.52445	0.000397164	0.000518041
CM008489.1	60973000	60973799	85	1.06092	94	1.52935	0.69448	1	1	1.43993	0.000317607	0.00041734
CM008489.1	61040200	61042599	164	2.04695	282	4.58805	0.447283	1	1	2.23572	1.8231e-33	1.14219e-32
CM008489.1	61086000	61086999	97	1.2107	171	2.78212	0.437102	1	1	2.2878	3.317e-22	1.50688e-21
CM008489.1	61162200	61162599	30	0.374443	57	0.927372	0.410033	1	1	2.43883	6.9492e-10	1.72273e-09
CM008489.1	61171200	61171999	54	0.673997	66	1.0738	0.629757	1	1	1.58791	0.000158218	0.000216293
CM008489.1	61197600	61201199	1057	13.1929	1357	22.078	0.597683	1	1	1.67313	8.43861e-69	1.65116e-67
CM008489.1	61215600	61217999	165	2.05943	227	3.69322	0.558545	1	1	1.79037	3.5082e-16	1.28568e-15
CM008489.1	61237600	61238199	39	0.486775	45	0.732136	0.667094	1	1	1.49904	0.00377449	0.00441095
CM008489.1	61255600	61256599	35	0.43685	67	1.09007	0.406143	1	1	2.46219	2.1133e-11	5.90949e-11
CM008489.1	61259000	61259599	41	0.511738	58	0.943642	0.546113	1	1	1.83112	7.50204e-06	1.21114e-05
CM008489.1	61317000	61317399	22	0.274591	34	0.553169	0.504133	1	1	1.98361	7.55822e-05	0.000107852
CM008489.1	61333200	61334199	74	0.923625	115	1.87101	0.496007	1	1	2.0161	3.77934e-12	1.11127e-11
CM008489.1	61392600	61395999	934	11.6576	1074	17.4736	0.667249	1	1	1.49869	7.13216e-36	4.76376e-35
CM008489.1	61424800	61425799	24	0.299554	87	1.41546	0.217943	1	1	4.58836	1.46e-31	8.67801e-31
CM008489.1	61602200	61603199	50	0.624071	123	2.00117	0.315525	1	1	3.16932	5.2485e-28	2.82867e-27
CM008489.1	61647600	61651599	565	7.052	608	9.89197	0.712991	1	1	1.40254	1.11225e-15	3.98766e-15
CM008489.1	61681600	61683999	111	1.38544	145	2.3591	0.588505	1	1	1.69922	1.34571e-09	3.25297e-09
CM008489.1	61750400	61757599	2094	26.1361	2553	41.5365	0.629286	1	1	1.5891	3.80412e-105	2.77385e-103
CM008489.1	61758800	61759799	82	1.02348	93	1.51308	0.677384	1	1	1.47627	0.000150487	0.000206728
CM008489.1	61768000	61768799	45	0.561664	53	0.862293	0.653505	1	1	1.53021	0.00129441	0.00159004
CM008489.1	61776600	61779399	781	9.74799	883	14.3661	0.67864	1	1	1.47354	1.00664e-27	5.37615e-27
CM008489.1	61783600	61783999	22	0.274591	36	0.585709	0.476882	1	1	2.09695	1.55056e-05	2.41352e-05
CM008489.1	61799800	61801999	417	5.20475	480	7.80945	0.666678	1	1	1.49997	3.13079e-17	1.19792e-16
CM008489.1	61809400	61809799	85	1.06092	88	1.43173	0.741299	1	1	1.34898	0.00294667	0.00347741
CM008489.1	61834600	61836399	123	1.53521	132	2.1476	0.715245	1	1	1.39812	0.000101781	0.000142027
CM008489.1	61857600	61865199	2150	26.8351	2590	42.1385	0.63688	1	1	1.57015	1.14755e-101	7.44663e-100
CM008489.1	61865600	61867199	87	1.08588	103	1.67578	0.649134	1	1	1.54051	1.46763e-05	2.29066e-05
CM008489.1	61868800	61871199	176	2.19673	198	3.2214	0.682347	1	1	1.46553	1.5652e-07	3.07403e-07
CM008489.1	61907400	61908399	54	0.673997	80	1.30157	0.52091	1	1	1.91972	3.5119e-08	7.40097e-08
CM008489.1	61921000	61923399	532	6.64012	757	12.3161	0.53944	1	1	1.85378	4.33814e-54	5.13803e-53
CM008489.1	61929400	61930399	178	2.22169	237	3.85591	0.57698	1	1	1.73316	2.58171e-15	9.10548e-15
CM008489.1	61961400	61962799	108	1.34799	143	2.32656	0.580696	1	1	1.72207	7.45546e-10	1.84362e-09
CM008489.1	62024400	62025599	154	1.92214	179	2.91227	0.660608	1	1	1.51376	7.46472e-08	1.5209e-07
CM008489.1	62043600	62044399	59	0.736404	97	1.57816	0.469689	1	1	2.12907	7.8179e-12	2.25023e-11
CM008489.1	62061000	62061599	45	0.561664	58	0.943642	0.598123	1	1	1.6719	9.40904e-05	0.000132074
CM008489.1	62080000	62080599	29	0.361961	51	0.829754	0.442591	1	1	2.25942	5.27876e-08	1.09257e-07
CM008489.1	62081400	62082399	171	2.13432	305	4.96225	0.431213	1	1	2.31904	9.15549e-39	6.63042e-38
CM008489.1	62084400	62085599	140	1.7474	230	3.74203	0.468265	1	1	2.13554	3.42818e-25	1.70638e-24
CM008489.1	62086400	62087999	138	1.72244	148	2.40791	0.715671	1	1	1.39729	4.44703e-05	6.53166e-05
CM008489.1	62137200	62139199	547	6.82734	654	10.6404	0.641836	1	1	1.55803	1.56597e-26	8.10191e-26
CM008489.1	62176200	62177999	95	1.18573	105	1.70832	0.694785	1	1	1.43929	0.000160851	0.00021944
CM008489.1	62187800	62188399	53	0.661515	72	1.17142	0.567487	1	1	1.76216	3.15311e-06	5.33087e-06
CM008489.1	62222600	62223399	79	0.986032	126	2.04998	0.483249	1	1	2.06933	7.1683e-14	2.33687e-13
CM008489.1	62251600	62253199	126	1.57266	197	3.20513	0.492066	1	1	2.03225	1.23245e-19	5.15614e-19
CM008489.1	62320200	62320999	82	1.02348	102	1.65951	0.618195	1	1	1.61761	2.21082e-06	3.80243e-06
CM008489.1	62423400	62424399	57	0.711441	83	1.35038	0.529704	1	1	1.88785	4.17927e-08	8.75104e-08
CM008489.1	62539600	62541799	638	7.96315	829	13.4876	0.590619	1	1	1.69314	1.11576e-44	9.67991e-44
CM008489.1	62703400	62704199	30	0.374443	55	0.894833	0.424677	1	1	2.35473	4.43255e-09	1.0198e-08
CM008489.1	62706800	62707799	117	1.46033	131	2.13133	0.685793	1	1	1.45817	1.78314e-05	2.75182e-05
CM008489.1	62763000	62763799	143	1.78484	145	2.3591	0.756649	1	1	1.32162	0.000540709	0.000690646
CM008489.1	62766000	62767199	99	1.23566	130	2.11506	0.585617	1	1	1.7076	6.34567e-09	1.44139e-08
CM008489.1	62954000	62955199	85	1.06092	121	1.96863	0.540784	1	1	1.84917	2.26304e-10	5.85709e-10
CM008489.1	62968600	62969599	89	1.11085	109	1.7734	0.627675	1	1	1.59318	2.10216e-06	3.62789e-06
CM008489.1	62985000	62985599	25	0.312036	45	0.732136	0.433611	1	1	2.30621	1.45812e-07	2.87841e-07
CM008489.1	62988400	62990199	464	5.79138	617	10.0384	0.577231	1	1	1.73241	2.05971e-36	1.39624e-35
CM008489.1	63065800	63066599	34	0.424368	57	0.927372	0.46294	1	1	2.16011	5.00344e-08	1.0386e-07
CM008489.1	63079600	63080199	39	0.486775	61	0.992451	0.494941	1	1	2.02044	1.9583e-07	3.804e-07
CM008489.1	63222800	63223799	67	0.836255	82	1.33411	0.628515	1	1	1.59105	3.09624e-05	4.63485e-05
CM008489.1	63277800	63278599	73	0.911144	87	1.41546	0.64511	1	1	1.55012	4.68918e-05	6.86707e-05
CM008489.1	63359800	63361199	131	1.63507	173	2.81466	0.581982	1	1	1.71827	1.94215e-11	5.44605e-11
CM008489.1	63373200	63374599	182	2.27162	255	4.14877	0.548398	1	1	1.82349	7.51718e-19	3.06408e-18
CM008489.1	63503800	63504799	87	1.08588	125	2.03371	0.535793	1	1	1.86639	6.81741e-11	1.83738e-10
CM008489.1	63552800	63554199	117	1.46033	135	2.19641	0.665623	1	1	1.50235	3.3514e-06	5.64803e-06
CM008489.1	63556600	63557199	27	0.336998	46	0.748405	0.45703	1	1	2.18804	4.96527e-07	9.20019e-07
CM008489.1	63577400	63578599	95	1.18573	107	1.74086	0.681918	1	1	1.46645	7.14347e-05	0.000102115
CM008489.1	63579600	63580399	40	0.499257	68	1.10634	0.455848	1	1	2.19372	1.93212e-09	4.60007e-09
CM008489.1	63634200	63635799	233	2.90817	288	4.68567	0.621159	1	1	1.60989	2.30546e-14	7.73789e-14
CM008489.1	63658800	63659999	131	1.63507	187	3.04243	0.538643	1	1	1.85652	4.52649e-15	1.57656e-14
CM008489.1	63692800	63693599	34	0.424368	51	0.829754	0.516356	1	1	1.93665	5.05624e-06	8.34594e-06
CM008489.1	64203800	64204199	45	0.561664	65	1.05753	0.534686	1	1	1.87026	1.24078e-06	2.19973e-06
CM008489.1	64233000	64233999	103	1.28559	120	1.95236	0.659376	1	1	1.51659	6.94723e-06	1.12399e-05
CM008489.1	64286800	64287399	33	0.411887	52	0.846024	0.492139	1	1	2.03195	1.05595e-06	1.88823e-06
CM008489.1	64339800	64340999	78	0.973551	93	1.51308	0.644739	1	1	1.55101	2.70595e-05	4.08795e-05
CM008489.1	64352600	64353399	70	0.873699	74	1.20396	0.726243	1	1	1.37695	0.00345647	0.00405308
CM008489.1	64439000	64439999	81	1.011	95	1.54562	0.655281	1	1	1.52606	4.09484e-05	6.03705e-05
CM008489.1	64571800	64572999	87	1.08588	102	1.65951	0.655436	1	1	1.5257	2.32241e-05	3.5332e-05
CM008489.1	64660600	64661999	496	6.19078	580	9.43642	0.656244	1	1	1.52382	9.01592e-22	4.04027e-21
CM008489.1	64724600	64725599	116	1.44784	153	2.48926	0.582841	1	1	1.71573	2.67189e-10	6.87281e-10
CM008489.1	64726400	64727799	99	1.23566	144	2.34283	0.529075	1	1	1.89009	1.26261e-12	3.82838e-12
CM008489.1	64734400	64734999	33	0.411887	47	0.764675	0.543404	1	1	1.84025	3.81498e-05	5.6407e-05
CM008489.1	64748600	64749799	164	2.04695	216	3.51425	0.583323	1	1	1.71432	1.08082e-13	3.48656e-13
CM008489.1	64758400	64758799	28	0.34948	80	1.30157	0.274662	1	1	3.64084	8.60414e-23	3.98091e-22
CM008489.1	64766600	64769199	157	1.95958	253	4.11623	0.477209	1	1	2.09552	2.3382e-26	1.20312e-25
CM008489.1	64773400	64775799	158	1.97206	243	3.95353	0.49991	1	1	2.00036	7.75572e-23	3.59376e-22
CM008489.1	64778200	64780399	166	2.07192	216	3.51425	0.590394	1	1	1.69379	3.28725e-13	1.03105e-12
CM008489.1	64790600	64792199	160	1.99703	212	3.44917	0.579871	1	1	1.72452	1.03161e-13	3.3328e-13
CM008489.1	64794400	64795799	36	0.449331	61	0.992451	0.45782	1	1	2.18426	1.28291e-08	2.82488e-08
CM008489.1	64796200	64797999	57	0.711441	115	1.87101	0.383579	1	1	2.60702	1.02017e-19	4.28348e-19
CM008489.1	64798600	64808399	767	9.57325	1092	17.7665	0.539046	1	1	1.85513	4.03168e-77	1.08706e-75
CM008489.1	64825400	64826199	113	1.4104	170	2.76585	0.511439	1	1	1.95527	8.94298e-16	3.21957e-15
CM008489.1	64867800	64868599	95	1.18573	96	1.56189	0.759249	1	1	1.31709	0.00398752	0.00464749
CM008489.1	64943200	64943999	44	0.549183	60	0.976181	0.565936	1	1	1.76698	1.57093e-05	2.44318e-05
CM008489.1	64957000	64957599	40	0.499257	50	0.813484	0.616735	1	1	1.62144	0.000489323	0.000627261
CM008489.1	64979200	64979999	58	0.723922	73	1.18769	0.611653	1	1	1.63491	3.24752e-05	4.82735e-05
CM008489.1	64989400	64990999	80	0.998514	108	1.75713	0.57009	1	1	1.75411	2.65863e-08	5.68404e-08
CM008489.1	65007000	65011599	1434	17.8984	1758	28.6021	0.625851	1	1	1.59782	1.04251e-74	2.57621e-73
CM008489.1	65062600	65063799	63	0.78633	115	1.87101	0.42326	1	1	2.36262	1.20046e-16	4.48413e-16
CM008489.1	65072200	65073399	110	1.37296	118	1.91982	0.715585	1	1	1.39746	0.000219892	0.000295606
CM008489.1	65084600	65085999	126	1.57266	152	2.47299	0.636791	1	1	1.57037	7.65009e-08	1.55723e-07
CM008489.1	65107000	65109599	215	2.68351	248	4.03488	0.665487	1	1	1.50266	6.79008e-10	1.68441e-09
CM008489.1	65113400	65120799	1331	16.6128	1656	26.9426	0.61669	1	1	1.62156	1.51113e-74	3.71236e-73
CM008489.1	65130000	65131199	134	1.67251	171	2.78212	0.60213	1	1	1.66077	2.98169e-10	7.62954e-10
CM008489.1	65132800	65133599	45	0.561664	75	1.22023	0.464333	1	1	2.15363	7.62205e-10	1.88377e-09
CM008489.1	65135600	65136599	47	0.586627	71	1.15515	0.511439	1	1	1.95527	8.85643e-08	1.78964e-07
CM008489.1	65147200	65149399	435	5.42942	495	8.05349	0.674357	1	1	1.48289	7.04156e-17	2.6563e-16
CM008489.1	65156600	65156999	25	0.312036	43	0.699596	0.453321	1	1	2.20594	8.44952e-07	1.52541e-06
CM008489.1	65169800	65171399	63	0.78633	89	1.448	0.545535	1	1	1.83306	5.51822e-08	1.13887e-07
CM008489.1	65180200	65183999	613	7.65111	674	10.9658	0.69783	1	1	1.43301	4.64187e-19	1.90421e-18
CM008489.1	65184400	65185399	63	0.78633	69	1.12261	0.701402	1	1	1.42572	0.00200039	0.00240707
CM008489.1	65211000	65212199	127	1.58514	158	2.57061	0.617586	1	1	1.61921	6.62047e-09	1.4997e-08
CM008489.1	65217400	65219599	253	3.1578	292	4.75075	0.665045	1	1	1.50366	2.39795e-11	6.67617e-11
CM008489.1	65228800	65230599	142	1.77236	171	2.78212	0.637812	1	1	1.56786	1.5091e-08	3.30227e-08
CM008489.1	65237600	65238199	42	0.52422	51	0.829754	0.634381	1	1	1.57634	0.000819509	0.00102859
CM008489.1	65273400	65274399	52	0.649034	112	1.8222	0.359818	1	1	2.77919	2.58724e-21	1.14453e-20
CM008489.1	65278600	65279799	186	2.32154	228	3.70949	0.626457	1	1	1.59628	1.88309e-11	5.28661e-11
CM008489.1	65280200	65281999	366	4.5682	496	8.06976	0.566493	1	1	1.76525	1.83461e-31	1.0867e-30
CM008489.1	65282400	65283399	51	0.636552	61	0.992451	0.643423	1	1	1.55419	0.000445131	0.000576714
CM008489.1	65293200	65293999	40	0.499257	54	0.878563	0.571882	1	1	1.74861	4.85678e-05	7.09827e-05
CM008489.1	65298400	65299399	66	0.823774	80	1.30157	0.634563	1	1	1.57589	5.1465e-05	7.49527e-05
CM008489.1	65315600	65316399	65	0.811292	95	1.54562	0.527421	1	1	1.89602	4.41401e-09	1.01578e-08
CM008489.1	65318400	65319599	58	0.723922	67	1.09007	0.665623	1	1	1.50235	0.000629873	0.000800914
CM008489.1	65323600	65324599	84	1.04844	115	1.87101	0.562142	1	1	1.77891	4.8789e-09	1.11937e-08
CM008489.1	65353600	65354399	54	0.673997	59	0.959911	0.703228	1	1	1.42201	0.00392709	0.00458169
CM008489.1	65422400	65423999	211	2.63358	262	4.26266	0.618394	1	1	1.61709	1.91429e-13	6.08856e-13
CM008489.1	65435400	65436199	43	0.536701	53	0.862293	0.625092	1	1	1.59976	0.000483387	0.000621912
CM008489.1	65445800	65449399	673	8.4	772	12.5602	0.668906	1	1	1.49498	4.22317e-26	2.15832e-25
CM008489.1	65455200	65455399	16	0.199703	26	0.423012	0.483026	1	1	2.07028	0.000189649	0.000256352
CM008489.1	65463200	65464599	85	1.06092	114	1.85474	0.573701	1	1	1.74307	1.6297e-08	3.55611e-08
CM008489.1	65485800	65489199	649	8.10044	963	15.6677	0.517275	1	1	1.93321	1.7259e-76	4.56064e-75
CM008489.1	65496200	65498199	284	3.54472	260	4.23012	0.837701	1	1	1.19374	0.00246452	0.00293335
CM008489.1	65502600	65503199	41	0.511738	62	1.00872	0.511439	1	1	1.95527	4.82796e-07	8.95907e-07
CM008489.1	65508000	65513199	378	4.71798	634	10.315	0.457879	1	1	2.18398	1.40938e-68	2.73431e-67
CM008489.1	65517200	65521799	1449	18.0856	1733	28.1954	0.641511	1	1	1.55882	7.88166e-67	1.44059e-65
CM008489.1	65522200	65524999	220	2.74591	258	4.19758	0.654602	1	1	1.52765	7.17687e-11	1.93246e-10
CM008489.1	65529000	65538599	824	10.2847	1294	21.053	0.48873	1	1	2.04612	7.4904e-118	8.48789e-116
CM008489.1	65542800	65543599	49	0.61159	54	0.878563	0.697417	1	1	1.43386	0.00455481	0.00527895
CM008489.1	65559600	65560399	65	0.811292	76	1.2365	0.657564	1	1	1.52076	0.000218971	0.000294436
CM008489.1	65573600	65574199	34	0.424368	53	0.862293	0.497232	1	1	2.01113	1.16387e-06	2.07082e-06
CM008489.1	65592200	65594399	309	3.85676	319	5.19003	0.743185	1	1	1.34556	1.76465e-07	3.44428e-07
CM008489.1	65596600	65597599	73	0.911144	109	1.7734	0.516088	1	1	1.93765	1.20647e-10	3.18818e-10
CM008489.1	65606000	65607199	119	1.48529	195	3.17259	0.469689	1	1	2.12907	1.44546e-21	6.44095e-21
CM008489.1	65610800	65613599	489	6.10341	659	10.7217	0.569557	1	1	1.75575	2.16717e-40	1.64409e-39
CM008489.1	65619000	65619799	76	0.948588	81	1.31784	0.72038	1	1	1.38816	0.00196006	0.00235996
CM008489.1	65641400	65643599	499	6.22823	651	10.5916	0.588312	1	1	1.69978	5.00788e-36	3.35976e-35
CM008489.1	65653400	65655199	106	1.32303	223	3.62814	0.366455	1	1	2.72885	1.02957e-38	7.44184e-38
CM008489.1	65662600	65664199	88	1.09837	92	1.49681	0.734162	1	1	1.3621	0.00188265	0.00227121
CM008489.1	65666400	65668999	773	9.64814	916	14.903	0.647525	1	1	1.54434	4.81011e-35	3.14543e-34
CM008489.1	65669400	65677799	1799	22.4541	2235	36.3627	0.617569	1	1	1.61925	3.0259e-99	1.81817e-97
CM008489.1	65678400	65679199	38	0.474294	61	0.992451	0.482567	1	1	2.07225	8.24385e-08	1.67289e-07
CM008489.1	65681200	65684199	152	1.89718	175	2.84719	0.666905	1	1	1.49946	1.83729e-07	3.57713e-07
CM008489.1	65686800	65687799	50	0.624071	62	1.00872	0.621033	1	1	1.61022	0.00016267	0.000221379
CM008489.1	65689600	65690999	86	1.0734	105	1.70832	0.629649	1	1	1.58819	3.54384e-06	5.94994e-06
CM008489.1	65699600	65700399	38	0.474294	62	1.00872	0.474907	1	1	2.10567	3.76677e-08	7.91112e-08
CM008489.1	65715600	65721199	1271	15.8639	1568	25.5109	0.621941	1	1	1.60787	1.68227e-68	3.25788e-67
CM008489.1	65722200	65724599	214	2.67102	300	4.8809	0.54797	1	1	1.82492	7.591e-22	3.41024e-21
CM008489.1	65747800	65749199	53	0.661515	78	1.26904	0.524387	1	1	1.90699	6.55931e-08	1.34324e-07
CM008489.1	65762800	65770599	1162	14.5034	1463	23.8025	0.60943	1	1	1.64088	4.63908e-69	9.1579e-68
CM008489.1	65777800	65779399	112	1.39792	132	2.1476	0.651796	1	1	1.53422	1.52693e-06	2.67576e-06
CM008489.1	65780600	65782999	247	3.08291	309	5.02733	0.613727	1	1	1.62939	6.69757e-16	2.42415e-15
CM008489.1	65785400	65786599	69	0.861218	108	1.75713	0.49267	1	1	2.02975	1.04806e-11	2.99362e-11
CM008489.1	65789000	65789999	62	0.773848	87	1.41546	0.549216	1	1	1.82078	1.0034e-07	2.01034e-07
CM008489.1	65791200	65791999	72	0.898662	76	1.2365	0.727306	1	1	1.37494	0.00323235	0.00380197
CM008489.1	65793800	65794799	45	0.561664	67	1.09007	0.51896	1	1	1.92693	3.1549e-07	5.98776e-07
CM008489.1	65798400	65800799	143	1.78484	177	2.87973	0.620622	1	1	1.61129	1.34054e-09	3.24115e-09
CM008489.1	65803200	65803999	116	1.44784	123	2.00117	0.723851	1	1	1.3815	0.000260147	0.000347155
CM008489.1	65808000	65809799	202	2.52125	215	3.49798	0.720987	1	1	1.38699	2.09847e-06	3.62186e-06
CM008489.1	65821800	65823999	150	1.87221	215	3.49798	0.5363	1	1	1.86463	3.30981e-17	1.26472e-16
CM008489.1	65827000	65828199	89	1.11085	101	1.64324	0.676904	1	1	1.47731	8.29745e-05	0.000117868
CM008489.1	65876400	65877199	37	0.461813	67	1.09007	0.428706	1	1	2.3326	2.06698e-10	5.36695e-10
CM008489.1	65881200	65881799	47	0.586627	70	1.13888	0.518642	1	1	1.92811	1.79138e-07	3.49117e-07
CM008489.1	65901800	65902399	84	1.04844	127	2.06625	0.509441	1	1	1.96294	1.98528e-12	5.9414e-12
CM008489.1	65942200	65942999	105	1.31055	131	2.13133	0.616051	1	1	1.62324	9.27271e-08	1.86821e-07
CM008489.1	65946800	65948599	170	2.12184	177	2.87973	0.736989	1	1	1.35687	4.42998e-05	6.50751e-05
CM008489.1	65964600	65965199	61	0.761367	95	1.54562	0.495456	1	1	2.01834	2.00963e-10	5.22227e-10
CM008489.1	65965600	65965999	25	0.312036	45	0.732136	0.433611	1	1	2.30621	1.45812e-07	2.87841e-07
CM008489.1	65998400	65999799	85	1.06092	104	1.69205	0.628339	1	1	1.5915	3.57798e-06	6.00473e-06
CM008489.1	66046800	66047599	43	0.536701	61	0.992451	0.544435	1	1	1.83677	4.24839e-06	7.05748e-06
CM008489.1	66065200	66066399	85	1.06092	93	1.51308	0.701868	1	1	1.42477	0.000471961	0.000609258
CM008489.1	66074400	66075999	104	1.29807	131	2.13133	0.610239	1	1	1.6387	5.5693e-08	1.1484e-07
CM008489.1	66108800	66109599	86	1.0734	118	1.91982	0.560864	1	1	1.78296	2.81284e-09	6.59404e-09
CM008489.1	66128600	66129199	49	0.61159	56	0.911102	0.672946	1	1	1.486	0.00190409	0.0022952
CM008489.1	66129800	66130199	35	0.43685	49	0.797214	0.552354	1	1	1.81043	4.15971e-05	6.12861e-05
CM008489.1	66218000	66222599	1039	12.9682	1400	22.7776	0.569482	1	1	1.75598	3.27184e-83	1.09113e-81
CM008489.1	66322400	66323399	61	0.761367	79	1.2853	0.594548	1	1	1.68195	6.37435e-06	1.03741e-05
CM008489.1	66323800	66324599	36	0.449331	57	0.927372	0.489394	1	1	2.04334	3.10803e-07	5.90295e-07
CM008489.1	66326000	66326599	43	0.536701	52	0.846024	0.636886	1	1	1.57014	0.000811018	0.00101885
CM008489.1	66486800	66487399	51	0.636552	73	1.18769	0.539084	1	1	1.855	4.40918e-07	8.23288e-07
CM008489.1	66492400	66493199	44	0.549183	70	1.13888	0.486227	1	1	2.05665	1.56006e-08	3.4086e-08
CM008489.1	66600200	66601599	103	1.28559	158	2.57061	0.501789	1	1	1.99287	1.75778e-15	6.24685e-15
CM008489.1	66640200	66641199	121	1.51025	167	2.71704	0.557103	1	1	1.795	1.56583e-12	4.71857e-12
CM008489.1	66647400	66647999	53	0.661515	84	1.36665	0.487371	1	1	2.05182	8.8094e-10	2.15982e-09
CM008489.1	66794400	66795599	110	1.37296	142	2.31029	0.595486	1	1	1.6793	3.98268e-09	9.20099e-09
CM008489.1	66803000	66803599	28	0.34948	55	0.894833	0.397278	1	1	2.51713	4.13538e-10	1.04773e-09
CM008489.1	66839000	66839599	25	0.312036	54	0.878563	0.362657	1	1	2.75743	2.00675e-11	5.62301e-11
CM008489.1	66841800	66842399	42	0.52422	48	0.780945	0.67322	1	1	1.4854	0.0035316	0.00413847
CM008489.1	66843600	66844599	82	1.02348	128	2.08252	0.493598	1	1	2.02594	1.99396e-13	6.33422e-13
CM008489.1	66905400	66910199	383	4.78038	401	6.52414	0.732808	1	1	1.36461	1.29017e-09	3.12426e-09
CM008489.1	66953400	66955199	110	1.37296	107	1.74086	0.788468	1	1	1.26828	0.00754986	0.00858252
CM008489.1	66978600	66979599	101	1.26062	144	2.34283	0.539656	1	1	1.85303	5.05543e-12	1.47274e-11
CM008489.1	66985600	66986199	35	0.43685	43	0.699596	0.627675	1	1	1.59318	0.00146416	0.00178334
CM008489.1	67004600	67006999	336	4.19376	376	6.1174	0.685762	1	1	1.45823	2.18256e-12	6.51191e-12
CM008489.1	67007400	67007799	42	0.52422	55	0.894833	0.589068	1	1	1.6976	9.14382e-05	0.000128825
CM008489.1	67009200	67011799	285	3.5572	372	6.05232	0.588223	1	1	1.70003	1.59859e-21	7.11385e-21
CM008489.1	67047200	67048199	61	0.761367	68	1.10634	0.689331	1	1	1.45068	0.00140323	0.00171566
CM008489.1	67082000	67083599	132	1.64755	202	3.28648	0.502621	1	1	1.98957	4.09592e-19	1.68409e-18
CM008489.1	67084800	67085799	47	0.586627	69	1.12261	0.526051	1	1	1.90096	3.57491e-07	6.74934e-07
CM008489.1	67118800	67119599	47	0.586627	62	1.00872	0.584501	1	1	1.71086	3.0452e-05	4.56673e-05
CM008489.1	67153800	67154799	53	0.661515	68	1.10634	0.600385	1	1	1.6656	3.22024e-05	4.79961e-05
CM008489.1	67155400	67156199	44	0.549183	54	0.878563	0.627675	1	1	1.59318	0.000480171	0.000618106
CM008489.1	67160400	67160999	27	0.336998	59	0.959911	0.358007	1	1	2.79324	1.72774e-12	5.18659e-12
CM008489.1	67192400	67193599	303	3.78187	350	5.69439	0.664433	1	1	1.50504	2.86385e-13	9.01864e-13
CM008489.1	67194200	67197199	431	5.37949	572	9.30626	0.578381	1	1	1.72896	1.04322e-33	6.58007e-33
CM008489.1	67202400	67203199	78	0.973551	93	1.51308	0.644739	1	1	1.55101	2.70595e-05	4.08795e-05
CM008489.1	67216800	67217599	82	1.02348	114	1.85474	0.553688	1	1	1.80607	2.50383e-09	5.89537e-09
CM008489.1	67227200	67228599	138	1.72244	162	2.63569	0.654202	1	1	1.52858	1.58175e-07	3.10399e-07
CM008489.1	67234800	67238799	1481	18.485	1654	26.9101	0.686966	1	1	1.45568	2.91562e-47	2.74911e-46
CM008489.1	67239400	67240599	104	1.29807	131	2.13133	0.610239	1	1	1.6387	5.5693e-08	1.1484e-07
CM008489.1	67244000	67245999	167	2.0844	205	3.33528	0.625644	1	1	1.59835	1.55478e-10	4.08024e-10
CM008489.1	67246400	67247199	59	0.736404	65	1.05753	0.697417	1	1	1.43386	0.00224948	0.00269194
CM008489.1	67248600	67252799	275	3.43239	375	6.10113	0.563127	1	1	1.7758	9.44114e-25	4.64057e-24
CM008489.1	67253000	67257199	317	3.95661	476	7.74437	0.511439	1	1	1.95527	3.58264e-40	2.70162e-39
CM008489.1	67265000	67266199	106	1.32303	157	2.55434	0.519531	1	1	1.92481	3.4209e-14	1.13707e-13
CM008489.1	67275200	67276799	75	0.936107	97	1.57816	0.594939	1	1	1.68084	7.63409e-07	1.38605e-06
CM008489.1	67278000	67279599	105	1.31055	139	2.26149	0.580848	1	1	1.72162	1.26153e-09	3.05796e-09
CM008489.1	67326400	67327599	106	1.32303	137	2.22895	0.594826	1	1	1.68117	6.70341e-09	1.51715e-08
CM008489.1	67347400	67350399	855	10.6716	1009	16.4161	0.650186	1	1	1.53802	9.58395e-38	6.73581e-37
CM008489.1	67361200	67363399	521	6.50282	629	10.2336	0.635645	1	1	1.5732	1.43996e-26	7.45812e-26
CM008489.1	67364800	67372599	1789	22.3293	2090	34.0036	0.656726	1	1	1.52271	1.28774e-72	2.95214e-71
CM008489.1	67442800	67444799	485	6.05349	473	7.69556	0.78658	1	1	1.27133	2.19371e-07	4.24571e-07
CM008489.1	67455800	67462999	1874	23.3902	2060	33.5155	0.697924	1	1	1.43282	6.14274e-54	7.24693e-53
CM008489.1	67496800	67502399	1576	19.6707	1888	30.7172	0.640449	1	1	1.5614	4.33367e-73	1.0085e-71
CM008489.1	67509000	67510799	116	1.44784	119	1.93609	0.747979	1	1	1.33694	0.00100596	0.00124881
CM008489.1	67536800	67538799	128	1.59762	126	2.04998	0.779239	1	1	1.2833	0.00298516	0.00352022
CM008489.1	67547200	67548199	40	0.499257	64	1.04126	0.4839	1	1	2.06654	4.73407e-08	9.84501e-08
CM008489.1	67549000	67549799	43	0.536701	52	0.846024	0.636886	1	1	1.57014	0.000811018	0.00101885
CM008489.1	67551000	67552799	178	2.22169	183	2.97735	0.746312	1	1	1.33992	6.44431e-05	9.252e-05
CM008489.1	67556800	67557999	107	1.33551	118	1.91982	0.696244	1	1	1.43628	7.72775e-05	0.000110146
CM008489.1	67560800	67561199	23	0.287073	47	0.764675	0.383579	1	1	2.60702	1.8699e-09	4.45854e-09
CM008489.1	67570000	67570399	28	0.34948	35	0.569439	0.617989	1	1	1.61815	0.00259238	0.00307351
CM008489.1	67598800	67601599	298	3.71946	388	6.31264	0.589667	1	1	1.69587	3.4831e-22	1.58134e-21
CM008489.1	67609800	67613999	788	9.83536	988	16.0744	0.61202	1	1	1.63393	1.13657e-46	1.05285e-45
CM008489.1	67616600	67617199	35	0.43685	42	0.683327	0.642272	1	1	1.55697	0.00247061	0.00293958
CM008489.1	67618800	67624199	1116	13.9293	1358	22.0942	0.630549	1	1	1.58592	1.37794e-56	1.76812e-55
CM008489.1	67633400	67637599	849	10.5967	1003	16.3185	0.649487	1	1	1.53968	1.06515e-37	7.47982e-37
CM008489.1	67638600	67640799	182	2.27162	218	3.54679	0.64105	1	1	1.55994	3.338e-10	8.51067e-10
CM008489.1	67663400	67667199	1209	15.09	1340	21.8014	0.692216	1	1	1.44464	2.57887e-37	1.79361e-36
CM008489.1	67685000	67686799	148	1.84725	178	2.896	0.638584	1	1	1.56596	8.71355e-09	1.95134e-08
CM008489.1	67717000	67717399	28	0.34948	52	0.846024	0.419766	1	1	2.38228	7.1702e-09	1.617e-08
CM008489.1	67736600	67737799	115	1.43536	136	2.21268	0.649565	1	1	1.53949	9.20089e-07	1.65522e-06
CM008489.1	67751000	67751999	54	0.673997	64	1.04126	0.649134	1	1	1.54051	0.00042554	0.000553007
CM008489.1	67766200	67766999	46	0.574145	65	1.05753	0.54631	1	1	1.83046	2.51363e-06	4.28979e-06
CM008489.1	67770400	67772999	571	7.12689	621	10.1035	0.70549	1	1	1.41746	8.04849e-17	3.02752e-16
CM008489.1	67784200	67785599	215	2.68351	276	4.49043	0.598217	1	1	1.67163	1.16475e-15	4.17254e-15
CM008489.1	67790200	67791399	84	1.04844	88	1.43173	0.732679	1	1	1.36485	0.00215617	0.00258607
CM008489.1	67794400	67798199	402	5.01753	473	7.69556	0.652246	1	1	1.53316	1.42828e-18	5.7599e-18
CM008489.1	67800800	67806399	746	9.31114	863	14.0407	0.663272	1	1	1.50768	5.29753e-30	3.01576e-29
CM008489.1	67809400	67810799	279	3.48232	352	5.72693	0.608511	1	1	1.64336	2.3776e-18	9.507e-18
CM008489.1	67814600	67816799	398	4.96761	416	6.76819	0.734043	1	1	1.36232	7.99129e-10	1.97103e-09
CM008489.1	67824600	67825999	66	0.823774	91	1.48054	0.558691	1	1	1.7899	1.14461e-07	2.28311e-07
CM008489.1	67836400	67839999	671	8.37503	794	12.9181	0.648466	1	1	1.5421	1.74625e-30	1.00755e-29
CM008489.1	67840400	67844799	1010	12.6062	1180	19.1982	0.656729	1	1	1.5227	5.61421e-42	4.46093e-41
CM008489.1	67857000	67858599	151	1.88469	187	3.04243	0.620256	1	1	1.61224	4.71088e-10	1.18655e-09
CM008489.1	67863400	67864399	72	0.898662	87	1.41546	0.636393	1	1	1.57136	2.93719e-05	4.41637e-05
CM008489.1	67880600	67882199	251	3.13284	322	5.23884	0.598526	1	1	1.67077	6.69979e-18	2.63251e-17
CM008489.1	67886600	67888199	224	2.79584	213	3.46544	0.806592	1	1	1.23978	0.00105939	0.00131244
CM008489.1	67890000	67890599	35	0.43685	49	0.797214	0.552354	1	1	1.81043	4.15971e-05	6.12861e-05
CM008489.1	67894200	67895799	216	2.69599	258	4.19758	0.642754	1	1	1.5558	1.29066e-11	3.6621e-11
CM008489.1	67916600	67917199	43	0.536701	51	0.829754	0.649134	1	1	1.54051	0.00133741	0.00163997
CM008489.1	67923000	67923399	27	0.336998	39	0.634518	0.537011	1	1	1.86216	0.000109339	0.000152251
CM008489.1	67932400	67934999	183	2.2841	230	3.74203	0.61107	1	1	1.63647	1.62188e-12	4.87919e-12
CM008489.1	68002400	68005199	460	5.74145	588	9.56657	0.600441	1	1	1.66544	1.29971e-30	7.52093e-30
CM008489.1	68005600	68008999	569	7.10193	735	11.9582	0.594131	1	1	1.68313	4.33763e-39	3.16746e-38
CM008489.1	68011400	68012799	78	0.973551	140	2.27776	0.429826	1	1	2.32652	3.34486e-19	1.37833e-18
CM008489.1	68026200	68027199	227	2.83328	259	4.21385	0.672739	1	1	1.48646	7.85237e-10	1.93866e-09
CM008489.1	68034200	68035799	293	3.65706	361	5.87336	0.623051	1	1	1.605	2.59833e-17	9.9778e-17
CM008489.1	68037800	68038999	62	0.773848	72	1.17142	0.662068	1	1	1.51042	0.000367538	0.000481027
CM008489.1	68040000	68041399	85	1.06092	99	1.6107	0.659756	1	1	1.51571	3.79166e-05	5.60885e-05
CM008489.1	68044200	68044799	44	0.549183	55	0.894833	0.616466	1	1	1.62215	0.000282794	0.000373298
CM008489.1	68070800	68072399	164	2.04695	223	3.62814	0.565094	1	1	1.76962	2.01249e-15	7.12686e-15
CM008489.1	68086400	68087599	60	0.748885	75	1.22023	0.615745	1	1	1.62405	3.23335e-05	4.81596e-05
CM008489.1	68106800	68107399	53	0.661515	69	1.12261	0.591808	1	1	1.68974	1.83781e-05	2.82869e-05
CM008489.1	68115000	68116799	337	4.20624	425	6.91462	0.608684	1	1	1.64289	1.04913e-21	4.69222e-21
CM008489.1	68127600	68129599	231	2.88321	217	3.53052	0.816425	1	1	1.22485	0.00167642	0.00203056
CM008489.1	68135200	68136799	63	0.78633	126	2.04998	0.386599	1	1	2.58666	4.29068e-21	1.8834e-20
CM008489.1	68137200	68139199	238	2.97058	303	4.92971	0.603128	1	1	1.65802	1.49301e-16	5.55795e-16
CM008489.1	68210600	68211599	61	0.761367	91	1.48054	0.516998	1	1	1.93424	3.47402e-09	8.08775e-09
CM008489.1	68215000	68217599	695	8.67459	795	12.9344	0.670782	1	1	1.4908	1.71141e-26	8.84467e-26
CM008489.1	68230600	68232199	65	0.811292	155	2.5218	0.324567	1	1	3.08103	3.10682e-33	1.93344e-32
CM008489.1	68233000	68233799	45	0.561664	54	0.878563	0.641623	1	1	1.55855	0.000791857	0.000996725
CM008489.1	68239600	68240199	40	0.499257	54	0.878563	0.571882	1	1	1.74861	4.85678e-05	7.09827e-05
CM008489.1	68241200	68243599	723	9.02407	853	13.878	0.650378	1	1	1.53757	3.32905e-32	2.01516e-31
CM008489.1	68244200	68245399	366	4.5682	409	6.6543	0.6867	1	1	1.45624	3.14178e-13	9.87576e-13
CM008489.1	68245800	68247999	87	1.08588	119	1.93609	0.562583	1	1	1.77752	2.88653e-09	6.75955e-09
CM008489.1	68260000	68262999	274	3.41991	276	4.49043	0.761619	1	1	1.31299	6.20032e-06	1.01172e-05
CM008489.1	68273000	68274199	209	2.60862	258	4.19758	0.62202	1	1	1.60766	5.17719e-13	1.60634e-12
CM008489.1	68279000	68280199	176	2.19673	201	3.27021	0.672213	1	1	1.48762	4.61165e-08	9.60737e-08
CM008489.1	68290600	68293399	215	2.68351	232	3.77457	0.711185	1	1	1.4061	3.45427e-07	6.53212e-07
CM008489.1	68302400	68303999	104	1.29807	127	2.06625	0.629309	1	1	1.58904	4.16761e-07	7.81342e-07
CM008489.1	68307600	68308999	216	2.69599	283	4.60432	0.586174	1	1	1.70598	4.71688e-17	1.79131e-16
CM008489.1	68314600	68315799	70	0.873699	93	1.51308	0.579449	1	1	1.72578	4.1183e-07	7.72558e-07
CM008489.1	68340600	68341999	144	1.79732	141	2.29403	0.783366	1	1	1.27654	0.0022328	0.00267273
CM008489.1	68356400	68358199	114	1.42288	160	2.60315	0.54797	1	1	1.82492	1.25835e-12	3.81599e-12
CM008489.1	68363400	68364599	89	1.11085	118	1.91982	0.580204	1	1	1.72353	1.7371e-08	3.78004e-08
CM008489.1	68390400	68391399	293	3.65706	347	5.64558	0.648116	1	1	1.54293	1.69813e-14	5.73843e-14
CM008489.1	68427800	68427999	14	0.17474	26	0.423012	0.426199	1	1	2.34632	2.19199e-05	3.34085e-05
CM008489.1	68438600	68439999	131	1.63507	151	2.45672	0.666216	1	1	1.50101	1.04605e-06	1.87212e-06
CM008489.1	68480200	68481199	125	1.56018	142	2.31029	0.675958	1	1	1.47938	4.26215e-06	7.07871e-06
CM008489.1	68491600	68495399	697	8.69955	783	12.7392	0.683006	1	1	1.46412	4.10916e-24	1.97954e-23
CM008489.1	68499200	68502199	1003	12.5189	1166	18.9705	0.660006	1	1	1.51514	1.22952e-40	9.39842e-40
CM008489.1	68502800	68503799	244	3.04547	280	4.55551	0.668875	1	1	1.49505	1.0222e-10	2.71519e-10
CM008489.1	68509800	68511199	164	2.04695	196	3.18886	0.642544	1	1	1.55631	2.74119e-09	6.43207e-09
CM008489.1	68511600	68515599	1102	13.7545	1315	21.3946	0.642991	1	1	1.55523	8.71747e-51	9.24794e-50
CM008489.1	68517800	68518799	49	0.61159	59	0.959911	0.639299	1	1	1.56421	0.000456963	0.000591161
CM008489.1	68563800	68565599	283	3.53224	318	5.17376	0.682987	1	1	1.46416	5.98422e-11	1.62035e-10
CM008489.1	68613800	68613999	34	0.424368	44	0.715866	0.596679	1	1	1.67594	0.000479481	0.000617586
CM008489.1	68669600	68670999	50	0.624071	72	1.17142	0.53596	1	1	1.86581	4.20313e-07	7.87513e-07
CM008489.1	68693600	68700399	1421	17.7361	1773	28.8461	0.614937	1	1	1.62618	1.71248e-80	5.17371e-79
CM008489.1	68726200	68727199	112	1.39792	119	1.93609	0.722407	1	1	1.38426	0.000295973	0.00038958
CM008489.1	68730000	68737799	1753	21.8799	2000	32.5394	0.672462	1	1	1.48707	1.17987e-62	1.85894e-61
CM008489.1	68738800	68740399	72	0.898662	86	1.39919	0.643707	1	1	1.5535	4.7597e-05	6.96318e-05
CM008489.1	68750600	68751599	116	1.44784	150	2.44045	0.594421	1	1	1.68231	1.39321e-09	3.35972e-09
CM008489.1	68757200	68758399	72	0.898662	101	1.64324	0.549045	1	1	1.82135	1.15704e-08	2.55545e-08
CM008489.1	68764600	68765399	52	0.649034	66	1.0738	0.606856	1	1	1.64784	5.5609e-05	8.01688e-05
CM008489.1	68768000	68769799	110	1.37296	115	1.87101	0.734091	1	1	1.36223	0.000635135	0.000807089
CM008489.1	68788400	68789399	52	0.649034	82	1.33411	0.489872	1	1	2.04135	1.69231e-09	4.05066e-09
CM008489.1	68814400	68815599	102	1.2731	118	1.91982	0.664011	1	1	1.506	1.10206e-05	1.74022e-05
CM008489.1	68820000	68820599	21	0.26211	49	0.797214	0.33755	1	1	2.96253	1.09315e-11	3.11858e-11
CM008489.1	68838400	68839199	76	0.948588	94	1.52935	0.621802	1	1	1.60823	6.34616e-06	1.03312e-05
CM008489.1	68861200	68871999	1966	24.5385	2377	38.673	0.634567	1	1	1.57588	7.07821e-95	3.62405e-93
CM008489.1	68874200	68875199	53	0.661515	65	1.05753	0.627675	1	1	1.59318	0.000159551	0.000217997
CM008489.1	68880400	68881399	76	0.948588	106	1.72459	0.552067	1	1	1.81137	7.111e-09	1.60422e-08
CM008489.1	68884000	68885199	56	0.69896	70	1.13888	0.615888	1	1	1.62367	5.54343e-05	8.00094e-05
CM008489.1	68885800	68887799	138	1.72244	151	2.45672	0.701546	1	1	1.42542	1.47012e-05	2.29445e-05
CM008489.1	68889200	68890799	175	2.18425	224	3.64441	0.600088	1	1	1.66642	5.82002e-13	1.79836e-12
CM008489.1	68894600	68895199	36	0.449331	53	0.862293	0.525645	1	1	1.90242	5.78574e-06	9.47742e-06
CM008489.1	68897600	68902399	1275	15.9138	1477	24.0303	0.66231	1	1	1.50987	4.00467e-50	4.16522e-49
CM008489.1	68910200	68911199	94	1.17325	125	2.03371	0.578413	1	1	1.72887	5.95806e-09	1.35622e-08
CM008489.1	68913000	68913999	40	0.499257	52	0.846024	0.593462	1	1	1.68503	0.000159657	0.000218022
CM008489.1	68940000	68942399	492	6.14086	533	8.67174	0.708257	1	1	1.41192	1.93536e-14	6.52052e-14
CM008489.1	68943200	68951599	1270	15.8514	1419	23.0867	0.686661	1	1	1.45632	6.07175e-41	4.6868e-40
CM008489.1	68952000	68953199	65	0.811292	72	1.17142	0.693595	1	1	1.44176	0.00125604	0.00154485
CM008489.1	68956000	68958199	120	1.49777	160	2.60315	0.57656	1	1	1.73443	5.17698e-11	1.40897e-10
CM008489.1	68959800	68963799	428	5.34205	529	8.60666	0.620964	1	1	1.6104	1.04993e-24	5.15365e-24
CM008489.1	68965800	68967399	81	1.011	93	1.51308	0.669223	1	1	1.49427	0.000100102	0.000139719
CM008489.1	68971200	68972199	47	0.586627	78	1.26904	0.466121	1	1	2.14536	4.44299e-10	1.12211e-09
CM008489.1	69016000	69021399	982	12.2568	1168	19.003	0.645095	1	1	1.55016	9.17538e-45	7.98774e-44
CM008489.1	69024400	69027399	274	3.41991	433	7.04477	0.486103	1	1	2.05718	1.30527e-41	1.02612e-40
CM008489.1	69066600	69067399	38	0.474294	51	0.829754	0.575369	1	1	1.73802	8.54798e-05	0.000121228
CM008489.1	69070800	69071399	34	0.424368	47	0.764675	0.559386	1	1	1.78767	7.65346e-05	0.000109144
CM008489.1	69072800	69073799	66	0.823774	75	1.22023	0.676311	1	1	1.47861	0.000524718	0.00067064
CM008489.1	69096600	69097599	86	1.0734	86	1.39919	0.767158	1	1	1.30351	0.00754996	0.00858192
CM008489.1	69100000	69101999	478	5.96612	546	8.88325	0.671789	1	1	1.48856	1.02741e-18	4.16993e-18
CM008489.1	69102600	69104599	340	4.24368	405	6.58922	0.644337	1	1	1.55198	5.82199e-17	2.20108e-16
CM008489.1	69107000	69111599	607	7.57622	724	11.7793	0.643355	1	1	1.55435	7.08423e-29	3.91019e-28
CM008489.1	69131600	69133199	83	1.03596	97	1.57816	0.657564	1	1	1.52076	3.943e-05	5.82205e-05
CM008489.1	69135800	69138199	123	1.53521	131	2.13133	0.720664	1	1	1.38761	0.000145788	0.000200592
CM008489.1	69144000	69146599	625	7.80089	863	14.0407	0.555835	1	1	1.7991	3.26155e-56	4.13135e-55
CM008489.1	69151000	69151399	28	0.34948	43	0.699596	0.505627	1	1	1.97774	1.3526e-05	2.11626e-05
CM008489.1	69155800	69157199	198	2.47132	269	4.37654	0.565424	1	1	1.76858	3.81316e-18	1.51361e-17
CM008489.1	69158400	69159599	111	1.38544	147	2.39164	0.580552	1	1	1.7225	4.40763e-10	1.11392e-09
CM008489.1	69164400	69167399	990	12.3566	1082	17.6038	0.701989	1	1	1.42452	1.60682e-28	8.77875e-28
CM008489.1	69178000	69178799	42	0.52422	61	0.992451	0.532061	1	1	1.87948	2.07728e-06	3.58906e-06
CM008489.1	69180200	69182799	266	3.32006	414	6.73565	0.493569	1	1	2.02606	1.79973e-38	1.29159e-37
CM008489.1	69187400	69188399	153	1.90966	167	2.71704	0.703228	1	1	1.42201	6.51923e-06	1.05748e-05
CM008489.1	69193600	69196599	559	6.97711	596	9.69673	0.719612	1	1	1.38964	1.0271e-14	3.51221e-14
CM008489.1	69204800	69206199	186	2.32154	222	3.61187	0.643312	1	1	1.55446	3.14357e-10	8.03026e-10
CM008489.1	69219200	69219999	69	0.861218	76	1.2365	0.697417	1	1	1.43386	0.0011207	0.00138577
CM008489.1	69248000	69249199	46	0.574145	62	1.00872	0.572324	1	1	1.74726	1.64988e-05	2.559e-05
CM008489.1	69283600	69284199	31	0.386924	47	0.764675	0.511439	1	1	1.95527	8.30041e-06	1.33399e-05
CM008489.1	69296400	69297399	73	0.911144	89	1.448	0.630775	1	1	1.58535	1.77598e-05	2.74171e-05
CM008489.1	69322200	69322999	52	0.649034	71	1.15515	0.564714	1	1	1.77081	3.07373e-06	5.20168e-06
CM008489.1	69338400	69339599	107	1.33551	158	2.57061	0.521089	1	1	1.91906	3.62705e-14	1.2039e-13
CM008489.1	69355200	69359799	526	6.56523	619	10.0709	0.652084	1	1	1.53354	1.06849e-23	5.07637e-23
CM008489.1	69418600	69419199	59	0.736404	66	1.0738	0.687007	1	1	1.45559	0.00148109	0.00180009
CM008489.1	69437800	69439199	187	2.33403	220	3.57933	0.652605	1	1	1.53232	1.18958e-09	2.88944e-09
CM008489.1	69499400	69499999	31	0.386924	42	0.683327	0.570908	1	1	1.75159	0.00024849	0.000332441
CM008489.1	69535800	69536399	40	0.499257	53	0.862293	0.582472	1	1	1.71682	8.88215e-05	0.000125602
CM008489.1	69560800	69561599	51	0.636552	56	0.911102	0.699864	1	1	1.42885	0.00429535	0.00499139
CM008489.1	69573200	69573999	113	1.4104	128	2.08252	0.677954	1	1	1.47503	1.31088e-05	2.05401e-05
CM008489.1	69575000	69575399	18	0.224666	36	0.585709	0.393946	1	1	2.53842	1.74876e-07	3.41542e-07
CM008489.1	69582800	69583399	44	0.549183	68	1.10634	0.500321	1	1	1.99872	6.97141e-08	1.42462e-07
CM008489.1	69587000	69588399	123	1.53521	214	3.48171	0.442454	1	1	2.26012	1.51845e-26	7.85979e-26
CM008489.1	69659600	69660399	45	0.561664	66	1.0738	0.526706	1	1	1.89859	6.3013e-07	1.15682e-06
CM008489.1	69693600	69695199	246	3.07043	276	4.49043	0.684072	1	1	1.46183	1.09821e-09	2.67548e-09
CM008489.1	69722600	69723399	38	0.474294	52	0.846024	0.564513	1	1	1.77144	4.60743e-05	6.75443e-05
CM008489.1	69776400	69778799	178	2.22169	282	4.58805	0.485234	1	1	2.06086	4.95051e-28	2.67017e-27
CM008489.1	69779200	69783599	656	8.18781	965	15.7002	0.521763	1	1	1.91658	6.82842e-75	1.69574e-73
CM008489.1	69788600	69790399	88	1.09837	126	2.04998	0.537615	1	1	1.86007	7.13024e-11	1.92025e-10
CM008489.1	69793600	69797199	129	1.6101	331	5.38527	0.300393	1	1	3.32897	1.51149e-75	3.84595e-74
CM008489.1	69813000	69814199	107	1.33551	138	2.24522	0.596065	1	1	1.67767	6.73709e-09	1.52431e-08
CM008489.1	69822000	69822599	25	0.312036	65	1.05753	0.302214	1	1	3.30892	5.58103e-17	2.11104e-16
CM008489.1	69826600	69828599	297	3.70698	396	6.44279	0.575852	1	1	1.73656	2.4832e-24	1.2044e-23
CM008489.1	69835800	69837599	91	1.13581	102	1.65951	0.685229	1	1	1.45937	0.000119728	0.00016629
CM008489.1	69838600	69840399	125	1.56018	124	2.01744	0.773295	1	1	1.29317	0.00249477	0.00296737
CM008489.1	69841200	69842999	106	1.32303	114	1.85474	0.713791	1	1	1.40097	0.000249164	0.000333269
CM008489.1	69851400	69853999	385	4.80535	399	6.4916	0.740308	1	1	1.35079	4.28383e-09	9.86653e-09
CM008489.1	69856200	69857599	236	2.94562	291	4.73448	0.622659	1	1	1.60601	2.25115e-14	7.55966e-14
CM008489.1	69861200	69863399	140	1.7474	208	3.38409	0.517556	1	1	1.93216	2.78024e-18	1.109e-17
CM008489.1	69864600	69868999	550	6.86478	644	10.4777	0.655355	1	1	1.52589	4.43956e-24	2.13679e-23
CM008489.1	69872200	69874999	378	4.71798	393	6.39399	0.737952	1	1	1.3551	3.92944e-09	9.09052e-09
CM008489.1	69896800	69901599	782	9.76047	808	13.1459	0.742503	1	1	1.3468	3.00527e-16	1.10475e-15
CM008489.1	69904400	69905799	170	2.12184	169	2.74958	0.771671	1	1	1.29589	0.000512231	0.000655058
CM008489.1	69922200	69925599	959	11.9697	1063	17.2947	0.692173	1	1	1.44473	4.77179e-30	2.71934e-29
CM008489.1	69930800	69931399	36	0.449331	44	0.715866	0.630775	1	1	1.58535	0.00145399	0.00177263
CM008489.1	69938000	69939799	98	1.22318	135	2.19641	0.558446	1	1	1.79068	1.89681e-10	4.93716e-10
CM008489.1	69942000	69942999	72	0.898662	91	1.48054	0.608723	1	1	1.64278	3.83089e-06	6.38812e-06
CM008489.1	69944800	69945799	62	0.773848	78	1.26904	0.611784	1	1	1.63456	1.89816e-05	2.90883e-05
CM008489.1	69950000	69952399	578	7.21426	578	9.40388	0.767158	1	1	1.30351	4.33114e-10	1.09529e-09
CM008489.1	69952800	69953999	159	1.98455	177	2.87973	0.68958	1	1	1.45016	1.19047e-06	2.11479e-06
CM008489.1	69956200	69958599	392	4.89272	455	7.40271	0.661169	1	1	1.51247	5.32882e-17	2.01746e-16
CM008489.1	69970800	69975199	963	12.0196	990	16.107	0.746257	1	1	1.34002	6.58421e-19	2.68815e-18
CM008489.1	69975400	69978199	176	2.19673	198	3.2214	0.682347	1	1	1.46553	1.5652e-07	3.07403e-07
CM008489.1	69984400	69986199	189	2.35899	187	3.04243	0.775319	1	1	1.28979	0.00035067	0.000459608
CM008489.1	70010400	70012799	313	3.90668	378	6.14994	0.635588	1	1	1.57335	8.61607e-17	3.23715e-16
CM008489.1	70013400	70014799	357	4.45587	472	7.67929	0.58064	1	1	1.72224	7.38253e-28	3.96099e-27
CM008489.1	70046200	70049599	199	2.4838	243	3.95353	0.628818	1	1	1.59028	6.335e-12	1.83615e-11
CM008489.1	70083200	70088199	759	9.4734	916	14.903	0.635813	1	1	1.57279	1.13165e-37	7.94089e-37
CM008489.1	70092600	70093799	53	0.661515	72	1.17142	0.567487	1	1	1.76216	3.15311e-06	5.33087e-06
CM008489.1	70094200	70097399	220	2.74591	276	4.49043	0.612065	1	1	1.63381	1.5157e-14	5.13689e-14
CM008489.1	70101200	70104399	976	12.1819	1192	19.3935	0.628259	1	1	1.5917	1.19161e-50	1.25934e-49
CM008489.1	70124600	70127999	759	9.4734	899	14.6264	0.647822	1	1	1.54363	2.27146e-34	1.45831e-33
CM008489.1	70139800	70141199	113	1.4104	142	2.31029	0.611581	1	1	1.63511	1.94118e-08	4.19664e-08
CM008489.1	70149000	70153199	220	2.74591	342	5.56423	0.494291	1	1	2.0231	4.47344e-32	2.69697e-31
CM008489.1	70160000	70160999	152	1.89718	181	2.94481	0.644919	1	1	1.55058	1.30378e-08	2.86764e-08
CM008489.1	70168800	70171199	145	1.80981	160	2.60315	0.695684	1	1	1.43743	5.6096e-06	9.21299e-06
CM008489.1	70173800	70175799	382	4.7679	496	8.06976	0.59119	1	1	1.6915	1.55998e-27	8.29146e-27
CM008489.1	70220600	70221799	253	3.1578	312	5.07614	0.62255	1	1	1.6063	2.81493e-15	9.91368e-15
CM008489.1	70224000	70224399	35	0.43685	56	0.911102	0.484521	1	1	2.06389	2.79554e-07	5.32971e-07
CM008489.1	70229600	70231199	100	1.24814	109	1.7734	0.704391	1	1	1.41967	0.000205489	0.000277075
CM008489.1	70233200	70233999	51	0.636552	68	1.10634	0.578148	1	1	1.72966	1.00228e-05	1.59597e-05
CM008489.1	70234400	70234799	52	0.649034	62	1.00872	0.645387	1	1	1.54946	0.000438815	0.000569181
CM008489.1	70235600	70237199	138	1.72244	145	2.3591	0.730377	1	1	1.36916	0.000127082	0.000176082
CM008489.1	70237600	70238599	59	0.736404	89	1.448	0.511439	1	1	1.95527	3.03136e-09	7.08913e-09
CM008489.1	70245800	70248199	592	7.389	615	10.0059	0.738514	1	1	1.35407	3.34326e-13	1.04772e-12
CM008489.1	70256800	70259399	372	4.64309	416	6.76819	0.686211	1	1	1.45728	1.82825e-13	5.8225e-13
CM008489.1	70281000	70282999	458	5.71649	498	8.1023	0.705663	1	1	1.41711	7.43315e-14	2.42049e-13
CM008489.1	70283800	70285199	252	3.14532	306	4.97852	0.632218	1	1	1.58173	3.08708e-14	1.02849e-13
CM008489.1	70289800	70290799	97	1.2107	103	1.67578	0.722899	1	1	1.38332	0.000687419	0.000871437
CM008489.1	70307400	70307999	18	0.224666	45	0.732136	0.31687	1	1	3.15587	7.23e-12	2.08742e-11
CM008489.1	70312400	70313399	89	1.11085	102	1.65951	0.670332	1	1	1.4918	5.40837e-05	7.83734e-05
CM008489.1	70315600	70320999	886	11.0585	1012	16.4649	0.671737	1	1	1.48868	6.08242e-33	3.75611e-32
CM008489.1	70330000	70331399	157	1.95958	170	2.76585	0.708836	1	1	1.41076	8.38141e-06	1.34635e-05
CM008489.1	70331800	70332999	290	3.61961	318	5.17376	0.699821	1	1	1.42894	7.11624e-10	1.76315e-09
CM008489.1	70333400	70336399	583	7.27667	691	11.2424	0.647428	1	1	1.54457	5.63365e-27	2.94742e-26
CM008489.1	70338800	70339199	31	0.386924	43	0.699596	0.557933	1	1	1.79233	0.000131241	0.000181622
CM008489.1	70362800	70363799	66	0.823774	78	1.26904	0.650628	1	1	1.53698	0.00013499	0.000186622
CM008489.1	70366600	70368199	165	2.05943	163	2.65196	0.776514	1	1	1.28781	0.000808423	0.001016
CM008489.1	70392800	70395599	462	5.76642	570	9.27372	0.622056	1	1	1.60757	2.73792e-26	1.40688e-25
CM008489.1	70400600	70402799	173	2.15929	209	3.40036	0.635645	1	1	1.5732	3.77712e-10	9.59912e-10
CM008489.1	70403800	70404399	35	0.43685	45	0.732136	0.600385	1	1	1.6656	0.000483526	0.000621735
CM008489.1	70407200	70410399	297	3.70698	320	5.2063	0.71219	1	1	1.40412	3.50956e-09	8.16824e-09
CM008489.1	70412800	70414999	353	4.40594	423	6.88208	0.640505	1	1	1.56127	5.01105e-18	1.9801e-17
CM008489.1	70415800	70417599	350	4.3685	439	7.14239	0.611983	1	1	1.63403	6.07786e-22	2.73976e-21
CM008489.1	70419800	70421199	52	0.649034	67	1.09007	0.597932	1	1	1.67243	3.20264e-05	4.77824e-05
CM008489.1	70451400	70456599	1163	14.5159	1341	21.8176	0.665404	1	1	1.50285	8.57093e-45	7.46928e-44
CM008489.1	70457600	70461799	755	9.42347	955	15.5375	0.606665	1	1	1.64836	1.2677e-46	1.17202e-45
CM008489.1	70463200	70470999	1268	15.8264	1535	24.974	0.633805	1	1	1.57777	2.15324e-62	3.35265e-61
CM008489.1	70476400	70478999	339	4.2312	527	8.57412	0.494003	1	1	2.02428	3.22505e-48	3.14378e-47
CM008489.1	70486800	70491399	1085	13.5423	1287	20.9391	0.646843	1	1	1.54597	1.47306e-48	1.45416e-47
CM008489.1	70503400	70504999	77	0.961069	82	1.33411	0.720944	1	1	1.38707	0.00189725	0.00228768
CM008489.1	70549000	70550799	209	2.60862	282	4.58805	0.569269	1	1	1.75664	1.49289e-18	6.0137e-18
CM008489.1	70677000	70679399	103	1.28559	313	5.09241	0.254091	1	1	3.9356	2.38863e-88	9.5329e-87
CM008489.1	70679800	70682599	178	2.22169	256	4.16504	0.534324	1	1	1.87152	2.82162e-20	1.2068e-19
CM008489.1	70708800	70709999	62	0.773848	71	1.15515	0.671263	1	1	1.48973	0.000576574	0.000735155
CM008489.1	70721800	70722999	47	0.586627	98	1.59443	0.371955	1	1	2.68849	5.07057e-18	2.00309e-17
CM008490.1	31000	32399	88	1.09837	96	1.56189	0.703887	1	1	1.42068	0.000431781	0.000560615
CM008490.1	34600	34799	10	0.124814	27	0.439281	0.301384	1	1	3.31803	1.23759e-08	2.72846e-08
CM008490.1	107600	108199	43	0.536701	65	1.05753	0.511439	1	1	1.95527	2.74115e-07	5.23011e-07
CM008490.1	120800	122599	199	2.4838	300	4.8809	0.50974	1	1	1.96179	2.20703e-26	1.13624e-25
CM008490.1	148800	153399	1313	16.3881	1615	26.2755	0.623791	1	1	1.6031	1.07753e-69	2.18076e-68
CM008490.1	186200	189799	1077	13.4425	1303	21.1994	0.6342	1	1	1.57679	3.53298e-53	4.04967e-52
CM008490.1	274400	278399	1043	13.0181	1254	20.4022	0.638178	1	1	1.56696	5.13777e-50	5.32467e-49
CM008490.1	308800	312999	1301	16.2383	1601	26.0478	0.623496	1	1	1.60386	3.10346e-69	6.16194e-68
CM008490.1	413600	417999	1460	18.2229	1641	26.6985	0.682593	1	1	1.465	2.36863e-48	2.31883e-47
CM008490.1	521400	521799	25	0.312036	37	0.601978	0.524898	1	1	1.90513	9.64988e-05	0.000134823
CM008490.1	675200	675599	28	0.34948	36	0.585709	0.601286	1	1	1.6631	0.00145951	0.00177857
CM008490.1	684400	687399	1148	14.3287	1369	22.2732	0.643405	1	1	1.55423	1.21613e-52	1.37108e-51
CM008490.1	766000	766799	36	0.449331	57	0.927372	0.489394	1	1	2.04334	3.10803e-07	5.90295e-07
CM008490.1	772800	773799	108	1.34799	120	1.95236	0.691076	1	1	1.44702	5.06247e-05	7.37994e-05
CM008490.1	831600	832599	50	0.624071	60	0.976181	0.641395	1	1	1.5591	0.000451192	0.00058422
CM008490.1	875800	876599	110	1.37296	131	2.13133	0.64511	1	1	1.55012	9.98496e-07	1.78981e-06
CM008490.1	886600	888199	185	2.30906	192	3.12378	0.739334	1	1	1.35257	2.69671e-05	4.07509e-05
CM008490.1	906800	907599	47	0.586627	78	1.26904	0.466121	1	1	2.14536	4.44299e-10	1.12211e-09
CM008490.1	920000	920799	41	0.511738	55	0.894833	0.575369	1	1	1.73802	4.96649e-05	7.24772e-05
CM008490.1	935600	937599	152	1.89718	171	2.78212	0.682414	1	1	1.46539	9.61391e-07	1.72709e-06
CM008490.1	947200	948399	117	1.46033	119	1.93609	0.754372	1	1	1.32561	0.00133646	0.00163926
CM008490.1	950000	950799	51	0.636552	58	0.943642	0.676139	1	1	1.47898	0.00181622	0.00219387
CM008490.1	953400	955199	175	2.18425	244	3.9698	0.551101	1	1	1.81455	6.89936e-18	2.70895e-17
CM008490.1	967000	968199	79	0.986032	104	1.69205	0.584501	1	1	1.71086	1.48177e-07	2.92139e-07
CM008490.1	971600	972799	122	1.52273	149	2.42418	0.62907	1	1	1.58965	4.96314e-08	1.03055e-07
CM008490.1	975400	979199	319	3.98157	363	5.90589	0.674425	1	1	1.48275	6.85248e-13	2.10978e-12
CM008490.1	983200	984399	110	1.37296	130	2.11506	0.650035	1	1	1.53838	1.58116e-06	2.76842e-06
CM008490.1	986200	987399	98	1.22318	101	1.64324	0.744595	1	1	1.34301	0.0018764	0.00226395
CM008490.1	999400	1001399	203	2.53373	275	4.47416	0.56703	1	1	1.76358	2.36621e-18	9.46194e-18
CM008490.1	1010200	1014399	1014	12.6562	1192	19.3935	0.652695	1	1	1.53211	1.71552e-43	1.42681e-42
CM008490.1	1019800	1020599	187	2.33403	241	3.92099	0.595974	1	1	1.67793	4.29941e-14	1.41958e-13
CM008490.1	1062000	1062599	81	1.011	89	1.448	0.698966	1	1	1.43068	0.000530576	0.000677903
CM008490.1	1127600	1128799	132	1.64755	157	2.55434	0.645772	1	1	1.54853	1.11699e-07	2.23072e-07
CM008490.1	1154000	1154799	114	1.42288	137	2.22895	0.639299	1	1	1.56421	3.6984e-07	6.97455e-07
CM008490.1	1169200	1170199	163	2.03447	187	3.04243	0.669223	1	1	1.49427	9.42717e-08	1.89609e-07
CM008490.1	1496800	1497799	138	1.72244	168	2.73331	0.630976	1	1	1.58485	9.8605e-09	2.19809e-08
CM008490.1	1519200	1519999	48	0.599108	63	1.02499	0.587356	1	1	1.70255	3.08641e-05	4.62256e-05
CM008490.1	1569000	1570599	159	1.98455	173	2.81466	0.705433	1	1	1.41757	5.4654e-06	8.98555e-06
CM008490.1	1592800	1600399	2170	27.0847	2670	43.4401	0.623549	1	1	1.60372	7.80799e-114	7.81513e-112
CM008490.1	1621000	1621399	47	0.586627	69	1.12261	0.526051	1	1	1.90096	3.57491e-07	6.74934e-07
CM008490.1	1696200	1697799	221	2.75839	210	3.41663	0.807152	1	1	1.23892	0.00117297	0.00144741
CM008490.1	1725200	1726199	100	1.24814	120	1.95236	0.640355	1	1	1.56163	1.84875e-06	3.21727e-06
CM008490.1	1852600	1853199	74	0.923625	99	1.6107	0.575369	1	1	1.73802	1.37729e-07	2.72622e-07
CM008490.1	1880200	1880799	50	0.624071	58	0.943642	0.663137	1	1	1.50798	0.00117805	0.00145339
CM008490.1	1885800	1886399	54	0.673997	83	1.35038	0.502306	1	1	1.99082	4.22303e-09	9.72827e-09
CM008490.1	1918800	1919599	48	0.599108	59	0.959911	0.626513	1	1	1.59614	0.000277425	0.000367738
CM008490.1	1920600	1920999	32	0.399405	52	0.846024	0.477665	1	1	2.09352	4.34154e-07	8.11491e-07
CM008490.1	1927200	1930599	825	10.2972	1032	16.7903	0.61343	1	1	1.63018	3.02222e-48	2.9472e-47
CM008490.1	1959800	1960199	37	0.461813	46	0.748405	0.620256	1	1	1.61224	0.000847486	0.00105936
CM008490.1	1972400	1972999	31	0.386924	51	0.829754	0.472097	1	1	2.11821	3.83298e-07	7.21518e-07
CM008490.1	2021400	2024799	419	5.22972	490	7.97214	0.656225	1	1	1.52387	1.03803e-18	4.21244e-18
CM008490.1	2025600	2028999	416	5.19227	510	8.29754	0.626037	1	1	1.59735	3.33345e-23	1.56091e-22
CM008490.1	2036800	2036999	28	0.34948	50	0.813484	0.436227	1	1	2.29238	4.38885e-08	9.16345e-08
CM008490.1	2054200	2054999	43	0.536701	54	0.878563	0.613727	1	1	1.62939	0.000283242	0.000373527
CM008490.1	2055400	2061999	1389	17.3367	1614	26.2593	0.660279	1	1	1.51451	2.67364e-55	3.29351e-54
CM008490.1	2075600	2076399	34	0.424368	51	0.829754	0.516356	1	1	1.93665	5.05624e-06	8.34594e-06
CM008490.1	2077800	2078399	45	0.561664	55	0.894833	0.630166	1	1	1.58688	0.000476419	0.000614036
CM008490.1	2139600	2141999	197	2.45884	232	3.77457	0.65192	1	1	1.53393	4.09847e-10	1.0396e-09
CM008490.1	2168000	2168799	27	0.336998	63	1.02499	0.335632	1	1	2.97946	2.02344e-14	6.80967e-14
CM008490.1	2184000	2184399	24	0.299554	40	0.650787	0.467779	1	1	2.13776	3.92037e-06	6.52882e-06
CM008490.1	2190000	2191199	113	1.4104	115	1.87101	0.753931	1	1	1.32638	0.00153729	0.00186611
CM008490.1	2294800	2296399	195	2.43388	221	3.5956	0.677311	1	1	1.47643	1.94619e-08	4.20718e-08
CM008490.1	2316400	2320199	723	9.02407	944	15.3586	0.587749	1	1	1.70141	2.18266e-51	2.36501e-50
CM008490.1	2323800	2326999	220	2.74591	382	6.21502	0.442668	1	1	2.25903	1.95198e-45	1.74027e-44
CM008490.1	2332000	2332399	30	0.374443	36	0.585709	0.642754	1	1	1.5558	0.00440093	0.00510932
CM008490.1	2334600	2335599	107	1.33551	138	2.24522	0.596065	1	1	1.67767	6.73709e-09	1.52431e-08
CM008490.1	2479400	2481199	145	1.80981	220	3.57933	0.50681	1	1	1.97312	3.2275e-20	1.37828e-19
CM008490.1	2490800	2492999	153	1.90966	164	2.66823	0.716014	1	1	1.39662	1.95091e-05	2.98445e-05
CM008490.1	2627400	2628199	39	0.486775	50	0.813484	0.601693	1	1	1.66198	0.000280633	0.000371185
CM008490.1	2702600	2703399	43	0.536701	88	1.43173	0.379269	1	1	2.63665	6.11036e-16	2.21644e-15
CM008490.1	2790000	2790799	52	0.649034	60	0.976181	0.666547	1	1	1.50027	0.00112978	0.00139646
CM008490.1	2803000	2803799	47	0.586627	75	1.22023	0.484521	1	1	2.06389	4.63885e-09	1.06598e-08
CM008490.1	2886600	2890999	935	11.6701	1131	18.401	0.634329	1	1	1.57647	2.03049e-46	1.86855e-45
CM008490.1	2913000	2913599	30	0.374443	46	0.748405	0.505998	1	1	1.97629	7.64216e-06	1.23271e-05
CM008490.1	2947600	2949199	498	6.21575	665	10.8193	0.574793	1	1	1.73976	1.35448e-39	1.00187e-38
CM008490.1	2958600	2959599	185	2.30906	265	4.31147	0.536434	1	1	1.86416	1.07055e-20	4.64008e-20
CM008490.1	2989600	2990599	128	1.59762	165	2.6845	0.596165	1	1	1.67739	2.9335e-10	7.51398e-10
CM008490.1	2995000	2995999	61	0.761367	81	1.31784	0.580046	1	1	1.724	2.03962e-06	3.53006e-06
CM008490.1	3003800	3008999	1777	22.1795	2116	34.4266	0.644311	1	1	1.55204	1.19639e-79	3.50643e-78
CM008490.1	3162000	3162799	38	0.474294	58	0.943642	0.507105	1	1	1.97198	7.86971e-07	1.42295e-06
CM008490.1	3192600	3195999	1050	13.1055	1307	21.2645	0.616425	1	1	1.62226	2.01762e-59	2.835e-58
CM008490.1	3210000	3211199	108	1.34799	158	2.57061	0.525913	1	1	1.90145	7.46321e-14	2.43012e-13
CM008490.1	3234000	3234599	38	0.474294	55	0.894833	0.534271	1	1	1.87171	6.49671e-06	1.05476e-05
CM008490.1	3348400	3349399	58	0.723922	79	1.2853	0.565779	1	1	1.76747	1.05988e-06	1.89447e-06
CM008490.1	3363000	3363399	25	0.312036	42	0.683327	0.463863	1	1	2.15581	1.96959e-06	3.41582e-06
CM008490.1	3382600	3382999	26	0.324517	42	0.683327	0.481704	1	1	2.07596	5.08767e-06	8.39316e-06
CM008490.1	3426400	3427199	75	0.936107	92	1.49681	0.626925	1	1	1.59509	1.05905e-05	1.67967e-05
CM008490.1	3468800	3469799	61	0.761367	68	1.10634	0.689331	1	1	1.45068	0.00140323	0.00171566
CM008490.1	3614200	3614799	26	0.324517	51	0.829754	0.398332	1	1	2.51047	1.68183e-09	4.02715e-09
CM008490.1	3635400	3636799	197	2.45884	245	3.98607	0.617469	1	1	1.61952	9.20353e-13	2.81269e-12
CM008490.1	3695600	3696599	112	1.39792	163	2.65196	0.528591	1	1	1.89182	4.75545e-14	1.56566e-13
CM008490.1	3712600	3713199	37	0.461813	56	0.911102	0.511439	1	1	1.95527	1.5016e-06	2.63226e-06
CM008490.1	3774200	3775399	129	1.6101	131	2.13133	0.755535	1	1	1.32357	0.000879261	0.00109575
CM008490.1	3856600	3857399	38	0.474294	52	0.846024	0.564513	1	1	1.77144	4.60743e-05	6.75443e-05
CM008490.1	3962400	3962999	38	0.474294	64	1.04126	0.460295	1	1	2.17252	7.51436e-09	1.69085e-08
CM008490.1	4068600	4076599	3524	43.9845	3956	64.3629	0.683405	1	1	1.46326	1.08917e-112	1.02492e-110
CM008490.1	4089800	4091399	194	2.4214	200	3.25394	0.744258	1	1	1.34362	2.75031e-05	4.15301e-05
CM008490.1	4099600	4100799	88	1.09837	99	1.6107	0.682771	1	1	1.46462	0.000129432	0.000179257
CM008490.1	4101600	4102399	45	0.561664	63	1.02499	0.551395	1	1	1.81358	4.60636e-06	7.62748e-06
CM008490.1	4114400	4114999	42	0.52422	53	0.862293	0.610885	1	1	1.63697	0.000283278	0.000373339
CM008490.1	4126400	4127999	487	6.07845	593	9.64792	0.630258	1	1	1.58665	5.51903e-26	2.8122e-25
CM008490.1	4234800	4235999	79	0.986032	82	1.33411	0.73943	1	1	1.35239	0.00362943	0.00424778
CM008490.1	4268800	4269599	49	0.61159	57	0.927372	0.661343	1	1	1.51207	0.00120196	0.00148134
CM008490.1	4332000	4333599	147	1.83477	215	3.49798	0.525645	1	1	1.90242	4.11768e-18	1.6317e-17
CM008490.1	4338200	4339399	122	1.52273	140	2.27776	0.669223	1	1	1.49427	3.00109e-06	5.08393e-06
CM008490.1	4347400	4348399	59	0.736404	64	1.04126	0.708146	1	1	1.41214	0.00336992	0.00395587
CM008490.1	4375800	4376599	55	0.686478	65	1.05753	0.650922	1	1	1.53628	0.000418636	0.000544425
CM008490.1	4383000	4383799	134	1.67251	135	2.19641	0.761517	1	1	1.31317	0.00100321	0.00124548
CM008490.1	4399400	4399999	61	0.761367	69	1.12261	0.679483	1	1	1.47171	0.000915722	0.00114023
CM008490.1	4403800	4404999	145	1.80981	151	2.45672	0.736876	1	1	1.35708	0.000141064	0.000194493
CM008490.1	4414200	4414799	40	0.499257	46	0.748405	0.669223	1	1	1.49427	0.0036941	0.00432203
CM008490.1	4516400	4517199	46	0.574145	68	1.10634	0.522557	1	1	1.91367	3.36452e-07	6.37102e-07
CM008490.1	4543000	4543999	70	0.873699	79	1.2853	0.680853	1	1	1.46875	0.000475221	0.000612675
CM008490.1	4576600	4577199	42	0.52422	61	0.992451	0.532061	1	1	1.87948	2.07728e-06	3.58906e-06
CM008490.1	4583000	4583799	67	0.836255	84	1.36665	0.613727	1	1	1.62939	1.10864e-05	1.74842e-05
CM008490.1	4747400	4748399	79	0.986032	86	1.39919	0.705433	1	1	1.41757	0.000833836	0.00104522
CM008490.1	4759800	4760599	96	1.19822	130	2.11506	0.568048	1	1	1.76041	1.08281e-09	2.6394e-09
CM008490.1	4952400	4952999	62	0.773848	81	1.31784	0.589402	1	1	1.69663	3.66589e-06	6.14263e-06
CM008490.1	4954000	4954799	60	0.748885	77	1.25277	0.599957	1	1	1.66679	1.10281e-05	1.74094e-05
CM008490.1	4990400	4991199	63	0.78633	87	1.41546	0.557933	1	1	1.79233	1.93872e-07	3.76946e-07
CM008490.1	5031800	5032599	123	1.53521	144	2.34283	0.656053	1	1	1.52427	7.96225e-07	1.43929e-06
CM008490.1	5124400	5125199	47	0.586627	56	0.911102	0.646028	1	1	1.54792	0.000770302	0.000971424
CM008490.1	5126000	5127199	96	1.19822	109	1.7734	0.676494	1	1	1.47821	4.58651e-05	6.72658e-05
CM008490.1	5354600	5355399	35	0.43685	59	0.959911	0.460295	1	1	2.17252	2.53435e-08	5.42787e-08
CM008490.1	5361800	5363599	99	1.23566	105	1.70832	0.723734	1	1	1.38172	0.000644148	0.000818212
CM008490.1	5450400	5458799	1481	18.485	1706	27.7561	0.666039	1	1	1.50141	3.84184e-56	4.85661e-55
CM008490.1	5460800	5461599	50	0.624071	55	0.894833	0.698662	1	1	1.43131	0.00442371	0.00513427
CM008490.1	5471600	5472999	52	0.649034	64	1.04126	0.625529	1	1	1.59865	0.000160746	0.000219347
CM008490.1	5474200	5476399	140	1.7474	184	2.99362	0.584699	1	1	1.71028	7.04785e-12	2.03654e-11
CM008490.1	5479400	5482999	246	3.07043	270	4.39281	0.699218	1	1	1.43017	1.08801e-08	2.41539e-08
CM008490.1	5485400	5485999	36	0.449331	50	0.813484	0.556566	1	1	1.79673	4.31854e-05	6.34998e-05
CM008490.1	5498800	5500799	119	1.48529	143	2.32656	0.639299	1	1	1.56421	2.15665e-07	4.17574e-07
CM008490.1	5595400	5596399	65	0.811292	82	1.33411	0.610029	1	1	1.63927	1.11245e-05	1.75232e-05
CM008490.1	5600600	5601199	48	0.599108	73	1.18769	0.507983	1	1	1.96857	4.6755e-08	9.73368e-08
CM008490.1	5601800	5603799	67	0.836255	150	2.44045	0.345475	1	1	2.89456	1.88366e-29	1.05584e-28
CM008490.1	5616000	5616799	118	1.47281	147	2.39164	0.616837	1	1	1.62117	1.90237e-08	4.11994e-08
CM008490.1	5627400	5628999	458	5.71649	646	10.5102	0.544244	1	1	1.83741	2.37004e-45	2.10814e-44
CM008490.1	5699200	5699599	23	0.287073	46	0.748405	0.39174	1	1	2.55271	5.14454e-09	1.17774e-08
CM008490.1	5704600	5705399	44	0.549183	58	0.943642	0.585121	1	1	1.70905	5.23653e-05	7.61493e-05
CM008490.1	5761000	5762999	373	4.65557	431	7.01223	0.66416	1	1	1.50566	6.4627e-16	2.34105e-15
CM008490.1	5772400	5773199	46	0.574145	69	1.12261	0.515092	1	1	1.9414	1.67367e-07	3.27402e-07
CM008490.1	5820800	5821599	128	1.59762	147	2.39164	0.668672	1	1	1.4955	1.71332e-06	2.99011e-06
CM008490.1	6028600	6029999	124	1.5477	140	2.27776	0.680105	1	1	1.47036	6.6021e-06	1.06989e-05
CM008490.1	6095200	6097199	190	2.37147	231	3.7583	0.631583	1	1	1.58332	2.91207e-11	8.06676e-11
CM008490.1	6111600	6112199	31	0.386924	51	0.829754	0.472097	1	1	2.11821	3.83298e-07	7.21518e-07
CM008490.1	6137200	6137799	37	0.461813	77	1.25277	0.373744	1	1	2.67563	1.416e-14	4.80633e-14
CM008490.1	6402200	6403199	78	0.973551	120	1.95236	0.500872	1	1	1.99652	2.56212e-12	7.61247e-12
CM008490.1	6405200	6405799	50	0.624071	56	0.911102	0.686405	1	1	1.45687	0.00289129	0.00341438
CM008490.1	6419800	6420999	80	0.998514	110	1.78967	0.559818	1	1	1.78629	8.03025e-09	1.80274e-08
CM008490.1	6442600	6443399	28	0.34948	56	0.911102	0.390309	1	1	2.56208	1.54296e-10	4.05014e-10
CM008490.1	6451600	6452199	28	0.34948	47	0.764675	0.463491	1	1	2.15754	5.7677e-07	1.06301e-06
CM008490.1	6490200	6497999	2076	25.9114	2429	39.5191	0.655715	1	1	1.52505	1.4084e-84	4.89143e-83
CM008490.1	6499400	6499799	23	0.287073	37	0.601978	0.484521	1	1	2.06389	1.7567e-05	2.71436e-05
CM008490.1	6639800	6640799	40	0.499257	61	0.992451	0.507314	1	1	1.97116	4.46801e-07	8.33097e-07
CM008490.1	6814400	6815399	104	1.29807	116	1.88728	0.688475	1	1	1.45248	5.64227e-05	8.12657e-05
CM008490.1	6841400	6842599	61	0.761367	100	1.62697	0.470929	1	1	2.12346	4.54552e-12	1.32902e-11
CM008490.1	6866800	6868799	126	1.57266	151	2.45672	0.640981	1	1	1.56011	1.22355e-07	2.43281e-07
CM008490.1	6883400	6883999	40	0.499257	50	0.813484	0.616735	1	1	1.62144	0.000489323	0.000627261
CM008490.1	6893400	6894199	47	0.586627	64	1.04126	0.566517	1	1	1.76517	9.1886e-06	1.46981e-05
CM008490.1	6902000	6902999	105	1.31055	123	2.00117	0.655797	1	1	1.52486	4.27657e-06	7.10219e-06
CM008490.1	6931600	6934799	961	11.9946	1209	19.67	0.609922	1	1	1.63955	2.62703e-57	3.45098e-56
CM008490.1	6962000	6962799	69	0.861218	80	1.30157	0.662976	1	1	1.50835	0.000202244	0.00027277
CM008490.1	7008400	7009199	64	0.798811	72	1.17142	0.683086	1	1	1.46394	0.000848508	0.00106024
CM008490.1	7030800	7032999	512	6.39049	679	11.0471	0.578753	1	1	1.72785	1.62939e-39	1.20204e-38
CM008490.1	7033400	7034399	61	0.761367	85	1.38292	0.553068	1	1	1.8081	1.8186e-07	3.54242e-07
CM008490.1	7039200	7039799	35	0.43685	44	0.715866	0.613727	1	1	1.62939	0.00084999	0.00106045
CM008490.1	7056400	7057999	187	2.33403	222	3.61187	0.646752	1	1	1.54619	4.86965e-10	1.22531e-09
CM008490.1	7065800	7066599	30	0.374443	49	0.797214	0.475638	1	1	2.10244	7.54239e-07	1.37062e-06
CM008490.1	7077200	7078599	241	3.00802	315	5.12495	0.587507	1	1	1.70211	1.29075e-18	5.21781e-18
CM008490.1	7097200	7097799	51	0.636552	59	0.959911	0.66487	1	1	1.50405	0.00115396	0.00142477
CM008490.1	7102000	7102799	67	0.836255	106	1.72459	0.48754	1	1	2.05111	8.68819e-12	2.49278e-11
CM008490.1	7104600	7105599	56	0.69896	87	1.41546	0.496909	1	1	2.01244	1.16616e-09	2.83407e-09
CM008490.1	7149600	7150999	284	3.54472	313	5.09241	0.696306	1	1	1.43615	5.81005e-10	1.44966e-09
CM008490.1	7151800	7154199	373	4.65557	392	6.37772	0.730069	1	1	1.36973	1.28377e-09	3.10907e-09
CM008490.1	7156400	7158199	102	1.2731	130	2.11506	0.603185	1	1	1.65786	3.30188e-08	6.9715e-08
CM008490.1	7174800	7175999	139	1.73492	172	2.79839	0.620822	1	1	1.61077	2.26259e-09	5.3541e-09
CM008490.1	7196800	7198199	61	0.761367	85	1.38292	0.553068	1	1	1.8081	1.8186e-07	3.54242e-07
CM008490.1	7212000	7213999	78	0.973551	108	1.75713	0.556014	1	1	1.79852	7.57887e-09	1.70483e-08
CM008490.1	7218000	7220799	230	2.87073	302	4.91344	0.584863	1	1	1.7098	3.489e-18	1.38716e-17
CM008490.1	7225600	7226199	36	0.449331	51	0.829754	0.545863	1	1	1.83196	2.24982e-05	3.42622e-05
CM008490.1	7238400	7238799	19	0.237147	44	0.715866	0.340959	1	1	2.9329	1.31596e-10	3.46998e-10
CM008490.1	7254200	7258199	711	8.87429	844	13.7316	0.64641	1	1	1.54701	1.10162e-32	6.75373e-32
CM008490.1	7261000	7262399	134	1.67251	174	2.83092	0.591808	1	1	1.68974	6.0056e-11	1.62581e-10
CM008490.1	7270800	7272599	81	1.011	111	1.80593	0.561669	1	1	1.78041	8.24877e-09	1.85028e-08
CM008490.1	7278000	7280799	183	2.2841	253	4.11623	0.555737	1	1	1.79941	4.77537e-18	1.88875e-17
CM008490.1	7300600	7300999	27	0.336998	37	0.601978	0.565274	1	1	1.76905	0.000417145	0.000542784
CM008490.1	7303800	7305199	306	3.81931	387	6.29637	0.607004	1	1	1.64744	3.88715e-20	1.65506e-19
CM008490.1	7350600	7351599	45	0.561664	72	1.17142	0.483415	1	1	2.06862	8.0679e-09	1.81092e-08
CM008490.1	7367000	7368599	215	2.68351	239	3.88845	0.690442	1	1	1.44835	2.56553e-08	5.4924e-08
CM008490.1	7369600	7370599	52	0.649034	60	0.976181	0.666547	1	1	1.50027	0.00112978	0.00139646
CM008490.1	7372600	7374799	152	1.89718	158	2.57061	0.738209	1	1	1.35463	0.000111729	0.000155495
CM008490.1	7376000	7380999	1030	12.8559	1215	19.7677	0.650444	1	1	1.53741	6.27339e-45	5.49944e-44
CM008490.1	7387800	7388199	12	0.149777	37	0.601978	0.262449	1	1	3.81027	1.08108e-12	3.2891e-12
CM008490.1	7425400	7425999	37	0.461813	85	1.38292	0.338977	1	1	2.95005	2.65552e-18	1.05969e-17
CM008490.1	7506000	7506399	79	0.986032	94	1.52935	0.646028	1	1	1.54792	2.6647e-05	4.03002e-05
CM008490.1	7514000	7515399	149	1.85973	153	2.48926	0.747232	1	1	1.33827	0.000235737	0.000316156
CM008490.1	7569800	7570799	109	1.36047	155	2.5218	0.540945	1	1	1.84862	1.04305e-12	3.17693e-12
CM008490.1	7623800	7624599	41	0.511738	50	0.813484	0.631777	1	1	1.58284	0.000827162	0.00103732
CM008490.1	7625000	7625199	64	0.798811	80	1.30157	0.615621	1	1	1.62438	1.88905e-05	2.89742e-05
CM008490.1	7626000	7626599	140	1.7474	239	3.88845	0.450705	1	1	2.21874	2.78397e-28	1.51066e-27
CM008490.1	7634200	7635399	110	1.37296	145	2.3591	0.58325	1	1	1.71453	7.64111e-10	1.88811e-09
CM008490.1	7653200	7654199	43	0.536701	58	0.943642	0.572118	1	1	1.74789	2.82865e-05	4.26167e-05
CM008490.1	7699000	7699799	37	0.461813	75	1.22023	0.383579	1	1	2.60702	1.0707e-13	3.45467e-13
CM008490.1	7711400	7715999	1096	13.6796	1331	21.6549	0.631811	1	1	1.58275	4.44893e-55	5.43559e-54
CM008490.1	7774400	7775799	280	3.4948	390	6.34518	0.551334	1	1	1.81378	2.86076e-27	1.50841e-26
CM008490.1	7799400	7802599	381	4.75542	452	7.3539	0.646919	1	1	1.54579	2.06123e-18	8.25817e-18
CM008490.1	7847600	7849399	324	4.04398	427	6.94715	0.582538	1	1	1.71663	3.76323e-25	1.87124e-24
CM008490.1	7850000	7850799	26	0.324517	52	0.846024	0.390816	1	1	2.55875	6.26235e-10	1.55854e-09
CM008490.1	7857200	7858399	82	1.02348	94	1.52935	0.670254	1	1	1.49197	9.78665e-05	0.000136659
CM008490.1	7903200	7903799	48	0.599108	66	1.0738	0.561056	1	1	1.78235	5.09313e-06	8.39692e-06
CM008490.1	7909600	7910399	33	0.411887	71	1.15515	0.362269	1	1	2.76038	2.79502e-14	9.32897e-14
CM008490.1	8038600	8040999	770	9.61069	923	15.0169	0.640129	1	1	1.56219	5.94348e-37	4.09559e-36
CM008490.1	8054800	8058799	1478	18.4475	1792	29.1553	0.632809	1	1	1.58026	6.66818e-73	1.54227e-71
CM008490.1	8071600	8072399	93	1.16077	148	2.40791	0.483979	1	1	2.06621	7.31221e-16	2.64003e-15
CM008490.1	8074400	8074799	41	0.511738	46	0.748405	0.685546	1	1	1.45869	0.00569125	0.00654641
CM008490.1	8098400	8098799	44	0.549183	59	0.959911	0.575369	1	1	1.73802	2.89067e-05	4.34929e-05
CM008490.1	8124600	8125399	93	1.16077	96	1.56189	0.743432	1	1	1.34511	0.00223193	0.00267189
CM008490.1	8143400	8145199	264	3.2951	295	4.79956	0.686814	1	1	1.456	4.65877e-10	1.17405e-09
CM008490.1	8155800	8156799	64	0.798811	82	1.33411	0.600787	1	1	1.66448	6.4802e-06	1.05282e-05
CM008490.1	8168800	8169199	53	0.661515	57	0.927372	0.714251	1	1	1.40007	0.00605153	0.00694146
CM008490.1	8175800	8178799	828	10.3346	1011	16.4486	0.628433	1	1	1.59126	2.96582e-43	2.447e-42
CM008490.1	8184200	8185199	38	0.474294	67	1.09007	0.439988	1	1	2.27279	5.99443e-10	1.49435e-09
CM008490.1	8204600	8205599	126	1.57266	190	3.09124	0.5101	1	1	1.9604	1.73351e-17	6.70713e-17
CM008490.1	8206200	8206999	110	1.37296	115	1.87101	0.734091	1	1	1.36223	0.000635135	0.000807089
CM008490.1	8239400	8240399	73	0.911144	92	1.49681	0.610427	1	1	1.6382	3.82736e-06	6.38541e-06
CM008490.1	8256400	8257199	55	0.686478	64	1.04126	0.660936	1	1	1.51301	0.000669983	0.000850062
CM008490.1	8282000	8283199	77	0.961069	85	1.38292	0.695795	1	1	1.43721	0.000595237	0.000758093
CM008490.1	8297800	8298599	35	0.43685	62	1.00872	0.438376	1	1	2.28115	1.98929e-09	4.7311e-09
CM008490.1	8310400	8311399	101	1.26062	124	2.01744	0.626001	1	1	1.59744	4.28628e-07	8.01868e-07
CM008490.1	8313600	8316199	177	2.20921	239	3.88845	0.568976	1	1	1.75754	4.59325e-16	1.67459e-15
CM008490.1	8317200	8323799	1546	19.2963	1887	30.7009	0.628598	1	1	1.59084	1.1304e-78	3.20835e-77
CM008490.1	8390000	8390799	71	0.886181	140	2.27776	0.39174	1	1	2.55271	1.17922e-22	5.43678e-22
CM008490.1	8470000	8471199	86	1.0734	103	1.67578	0.641757	1	1	1.55822	9.32453e-06	1.49079e-05
CM008490.1	8471600	8474599	805	10.0475	1043	16.9693	0.59227	1	1	1.68842	4.2255e-55	5.16553e-54
CM008490.1	8487600	8495399	2229	27.8211	2481	40.3651	0.689268	1	1	1.45081	1.20854e-68	2.3495e-67
CM008490.1	8504800	8506999	336	4.19376	435	7.07731	0.592964	1	1	1.68644	3.54975e-24	1.71437e-23
CM008490.1	8524200	8527799	1086	13.5548	1287	20.9391	0.647439	1	1	1.54455	2.24432e-48	2.19884e-47
CM008490.1	8569800	8570399	55	0.686478	62	1.00872	0.681918	1	1	1.46645	0.0016445	0.00199292
CM008490.1	8586800	8587999	314	3.91917	330	5.369	0.730075	1	1	1.36972	2.22252e-08	4.782e-08
CM008490.1	8588600	8588999	32	0.399405	38	0.618248	0.649134	1	1	1.54051	0.00428645	0.00498231
CM008490.1	8605800	8606199	15	0.187221	39	0.634518	0.306863	1	1	3.25878	4.6922e-11	1.28092e-10
CM008490.1	8611200	8611799	48	0.599108	55	0.894833	0.671263	1	1	1.48973	0.00194826	0.00234638
CM008490.1	8616800	8623999	1747	21.805	2008	32.6695	0.667493	1	1	1.49814	4.83644e-65	8.26168e-64
CM008490.1	8693200	8693999	71	0.886181	121	1.96863	0.452749	1	1	2.20873	2.5797e-15	9.09944e-15
CM008490.1	8697000	8697599	133	1.66003	176	2.86346	0.580786	1	1	1.7218	1.13665e-11	3.23895e-11
CM008490.1	8798400	8799599	88	1.09837	93	1.51308	0.726352	1	1	1.37674	0.00132192	0.0016221
CM008490.1	8841600	8842799	67	0.836255	103	1.67578	0.501603	1	1	1.99361	7.81457e-11	2.09919e-10
CM008490.1	8857200	8858599	131	1.63507	181	2.94481	0.5564	1	1	1.79727	1.85669e-13	5.91096e-13
CM008490.1	8872600	8873199	66	0.823774	85	1.38292	0.59767	1	1	1.67316	3.77891e-06	6.31336e-06
CM008490.1	9053400	9053999	29	0.361961	49	0.797214	0.460295	1	1	2.17252	2.90631e-07	5.53292e-07
CM008490.1	9070400	9071199	92	1.14829	106	1.72459	0.666782	1	1	1.49974	3.27536e-05	4.86375e-05
CM008490.1	9577200	9577999	69	0.861218	96	1.56189	0.553619	1	1	1.8063	3.64676e-08	7.6735e-08
CM008490.1	9664600	9665399	47	0.586627	91	1.48054	0.400256	1	1	2.4984	5.00947e-15	1.74193e-14
CM008490.1	9939200	9940399	208	2.59614	258	4.19758	0.619058	1	1	1.61536	3.19559e-13	1.00359e-12
CM008490.1	10103600	10104399	45	0.561664	67	1.09007	0.51896	1	1	1.92693	3.1549e-07	5.98776e-07
CM008490.1	10177800	10178199	24	0.299554	36	0.585709	0.51835	1	1	1.9292	8.97042e-05	0.000126708
CM008490.1	10197600	10201199	440	5.49183	501	8.15111	0.673938	1	1	1.48382	4.18828e-17	1.59442e-16
CM008490.1	10227200	10228599	211	2.63358	250	4.06742	0.647958	1	1	1.54331	5.4155e-11	1.47163e-10
CM008490.1	10243600	10244999	293	3.65706	365	5.93843	0.616242	1	1	1.62274	3.69393e-18	1.46733e-17
CM008490.1	10320200	10321199	67	0.836255	73	1.18769	0.704956	1	1	1.41853	0.00177424	0.00214429
CM008490.1	10343000	10343799	88	1.09837	127	2.06625	0.533415	1	1	1.87471	3.72969e-11	1.02409e-10
CM008490.1	10347400	10348199	33	0.411887	52	0.846024	0.492139	1	1	2.03195	1.05595e-06	1.88823e-06
CM008490.1	10349400	10349799	27	0.336998	43	0.699596	0.488192	1	1	2.04838	5.70566e-06	9.36169e-06
CM008490.1	10352000	10352999	131	1.63507	182	2.96108	0.55336	1	1	1.80714	1.01315e-13	3.27478e-13
CM008490.1	10355800	10356599	95	1.18573	126	2.04998	0.579899	1	1	1.72444	6.04426e-09	1.37533e-08
CM008490.1	10655600	10656999	56	0.69896	74	1.20396	0.58304	1	1	1.71515	6.04511e-06	9.88127e-06
CM008490.1	10671400	10671999	43	0.536701	49	0.797214	0.675099	1	1	1.48126	0.00345002	0.00404725
CM008490.1	10743400	10747599	643	8.02555	878	14.2848	0.562059	1	1	1.77917	2.91834e-55	3.58704e-54
CM008490.1	10815800	10816999	134	1.67251	169	2.74958	0.609214	1	1	1.64146	8.43656e-10	2.07326e-09
CM008490.1	10905000	10905599	38	0.474294	75	1.22023	0.393673	1	1	2.54018	3.83237e-13	1.19571e-12
CM008490.1	10925600	10926199	89	1.11085	132	2.1476	0.51913	1	1	1.9263	2.75356e-12	8.15464e-12
CM008490.1	10936800	10937199	28	0.34948	41	0.667057	0.529704	1	1	1.88785	5.77088e-05	8.30896e-05
CM008490.1	10968000	10973799	1826	22.7911	2142	34.8497	0.654035	1	1	1.52897	1.0935e-75	2.80126e-74
CM008490.1	10975000	10976599	80	0.998514	99	1.6107	0.621398	1	1	1.60927	3.72224e-06	6.22675e-06
CM008490.1	10989400	10989999	48	0.599108	56	0.911102	0.659487	1	1	1.51633	0.00122564	0.00150918
CM008490.1	11012400	11013399	110	1.37296	132	2.1476	0.64026	1	1	1.56187	6.25998e-07	1.14959e-06
CM008490.1	11023400	11024599	165	2.05943	243	3.95353	0.521919	1	1	1.91601	1.47951e-20	6.37968e-20
CM008490.1	11030600	11031199	23	0.287073	54	0.878563	0.33476	1	1	2.98722	9.11725e-13	2.78774e-12
CM008490.1	11052800	11053199	38	0.474294	49	0.797214	0.598383	1	1	1.67117	0.000278738	0.000369213
CM008490.1	11060400	11061399	177	2.20921	219	3.56306	0.620701	1	1	1.61108	2.03126e-11	5.68852e-11
CM008490.1	11064600	11065399	47	0.586627	58	0.943642	0.624129	1	1	1.60223	0.000279253	0.000369651
CM008490.1	11069200	11071799	645	8.05052	788	12.8205	0.628117	1	1	1.59206	2.90705e-34	1.86226e-33
CM008490.1	11076200	11076799	46	0.574145	63	1.02499	0.563382	1	1	1.775	8.94232e-06	1.43261e-05
CM008490.1	11092000	11092999	133	1.66003	165	2.6845	0.619272	1	1	1.6148	3.87219e-09	8.96521e-09
CM008490.1	11163000	11172799	3073	38.3554	3667	59.6609	0.642924	1	1	1.55539	1.6926e-137	3.57812e-135
CM008490.1	11174800	11175799	41	0.511738	75	1.22023	0.423956	1	1	2.35874	1.29667e-11	3.67792e-11
CM008490.1	11176400	11177599	138	1.72244	208	3.38409	0.510215	1	1	1.95996	6.28163e-19	2.56634e-18
CM008490.1	11179800	11180399	70	0.873699	86	1.39919	0.626072	1	1	1.59726	1.82473e-05	2.80992e-05
CM008490.1	11188600	11189399	75	0.936107	79	1.2853	0.7288	1	1	1.37212	0.00292231	0.00344949
CM008490.1	11194400	11196799	750	9.36107	866	14.0895	0.664517	1	1	1.50485	7.35943e-30	4.17381e-29
CM008490.1	11207600	11213199	1291	16.1135	1549	25.2017	0.639463	1	1	1.56381	9.34675e-61	1.37102e-59
CM008490.1	11223600	11224599	171	2.13432	236	3.83965	0.556756	1	1	1.79612	6.86133e-17	2.58902e-16
CM008490.1	11227000	11231199	838	10.4594	1156	18.8078	0.556306	1	1	1.79757	2.68555e-74	6.519e-73
CM008490.1	11250000	11253199	510	6.36552	532	8.65547	0.735493	1	1	1.35963	6.28887e-12	1.82292e-11
CM008490.1	11283600	11285799	97	1.2107	139	2.26149	0.537011	1	1	1.86216	8.07771e-12	2.32138e-11
CM008490.1	11309400	11310799	73	0.911144	107	1.74086	0.525645	1	1	1.90242	4.69634e-10	1.18314e-09
CM008490.1	11322800	11326799	751	9.37355	1030	16.7578	0.559557	1	1	1.78713	2.66005e-65	4.59596e-64
CM008490.1	11336200	11339399	192	2.39643	237	3.85591	0.622107	1	1	1.60744	4.16845e-12	1.22277e-11
CM008490.1	11340000	11342799	267	3.33254	293	4.76702	0.699314	1	1	1.42997	2.85871e-09	6.69535e-09
CM008490.1	11343600	11344999	99	1.23566	113	1.83847	0.672946	1	1	1.486	2.79474e-05	4.21479e-05
CM008490.1	11373200	11373799	54	0.673997	67	1.09007	0.620496	1	1	1.61161	9.44795e-05	0.000132537
CM008490.1	11389800	11395599	1775	22.1545	2218	36.0862	0.614003	1	1	1.62866	1.16399e-100	7.33266e-99
CM008490.1	11415400	11415799	27	0.336998	43	0.699596	0.488192	1	1	2.04838	5.70566e-06	9.36169e-06
CM008490.1	11430600	11431199	35	0.43685	44	0.715866	0.613727	1	1	1.62939	0.00084999	0.00106045
CM008490.1	11517600	11520799	721	8.9991	856	13.9268	0.646311	1	1	1.54724	3.86717e-33	2.40108e-32
CM008490.1	11522800	11523799	127	1.58514	182	2.96108	0.536592	1	1	1.86361	7.21974e-15	2.4915e-14
CM008490.1	11532600	11533199	41	0.511738	63	1.02499	0.503448	1	1	1.9863	2.34012e-07	4.51443e-07
CM008490.1	11548200	11548399	8	0.0998514	27	0.439281	0.246587	1	1	4.05537	1.03763e-10	2.75382e-10
CM008490.1	11583600	11585199	85	1.06092	110	1.78967	0.594375	1	1	1.68244	1.56313e-07	3.07081e-07
CM008490.1	11653000	11653999	35	0.43685	60	0.976181	0.452749	1	1	2.20873	1.10228e-08	2.4449e-08
CM008490.1	11903800	11903999	25	0.312036	40	0.650787	0.486491	1	1	2.05554	1.00128e-05	1.59499e-05
CM008490.1	11914800	11915799	54	0.673997	62	1.00872	0.669741	1	1	1.49311	0.00108134	0.00133892
CM008490.1	11920400	11926599	1623	20.2573	1955	31.8072	0.636945	1	1	1.56999	2.72338e-77	7.38521e-76
CM008490.1	11928200	11928999	55	0.686478	63	1.02499	0.671263	1	1	1.48973	0.00105719	0.00131011
CM008490.1	11937400	11937999	55	0.686478	58	0.943642	0.72815	1	1	1.37334	0.00832199	0.00942293
CM008490.1	11943200	11944599	179	2.23417	249	4.05115	0.552354	1	1	1.81043	4.25181e-18	1.68414e-17
CM008490.1	11954400	11955399	81	1.011	99	1.6107	0.62907	1	1	1.58965	6.09622e-06	9.96234e-06
CM008490.1	11965600	11966599	58	0.723922	90	1.46427	0.497388	1	1	2.0105	6.67847e-10	1.65782e-09
CM008490.1	11989000	11990999	277	3.45735	326	5.30392	0.652202	1	1	1.53327	2.03794e-13	6.46959e-13
CM008490.1	12038800	12039599	34	0.424368	51	0.829754	0.516356	1	1	1.93665	5.05624e-06	8.34594e-06
CM008490.1	12090000	12096199	1576	19.6707	1941	31.5795	0.62297	1	1	1.60521	1.04613e-83	3.55312e-82
CM008490.1	12105000	12106999	754	9.41099	867	14.1058	0.667286	1	1	1.49861	2.31349e-29	1.29475e-28
CM008490.1	12197400	12200599	185	2.30906	225	3.66068	0.631378	1	1	1.58384	4.95252e-11	1.35012e-10
CM008490.1	12205000	12206599	195	2.43388	218	3.54679	0.686589	1	1	1.45648	6.44346e-08	1.32066e-07
CM008490.1	12214600	12221199	2160	26.9599	2520	40.9996	0.657608	1	1	1.52066	1.43071e-86	5.34527e-85
CM008490.1	12227000	12227999	34	0.424368	65	1.05753	0.406826	1	1	2.45805	4.24596e-11	1.16189e-10
CM008490.1	12244600	12248999	1400	17.474	1677	27.2843	0.640518	1	1	1.56124	3.75313e-65	6.4425e-64
CM008490.1	12253600	12255399	99	1.23566	106	1.72459	0.71697	1	1	1.39476	0.000448373	0.000580755
CM008490.1	12378200	12378999	70	0.873699	72	1.17142	0.74614	1	1	1.34023	0.00703184	0.00801798
CM008490.1	12382600	12384399	563	7.02704	631	10.2662	0.684616	1	1	1.46067	1.28465e-19	5.37157e-19
CM008490.1	12431000	12435799	1084	13.5299	1257	20.451	0.661659	1	1	1.51135	3.5989e-43	2.96286e-42
CM008490.1	12436800	12440199	584	7.28915	728	11.8443	0.615621	1	1	1.62438	2.99734e-34	1.9196e-33
CM008490.1	12451000	12452199	74	0.923625	84	1.36665	0.676904	1	1	1.47731	0.00028052	0.000371176
CM008490.1	12462200	12463199	78	0.973551	101	1.64324	0.594172	1	1	1.68302	4.4866e-07	8.36161e-07
CM008490.1	12467200	12468799	138	1.72244	189	3.07497	0.561237	1	1	1.78178	1.22758e-13	3.94499e-13
CM008490.1	12471800	12474999	998	12.4565	1212	19.7189	0.631815	1	1	1.58274	2.35014e-50	2.46269e-49
CM008490.1	12486800	12487799	59	0.736404	79	1.2853	0.575369	1	1	1.73802	1.97104e-06	3.41739e-06
CM008490.1	12496400	12497599	50	0.624071	62	1.00872	0.621033	1	1	1.61022	0.00016267	0.000221379
CM008490.1	12539400	12541599	466	5.81634	570	9.27372	0.627431	1	1	1.5938	1.77255e-25	8.89979e-25
CM008490.1	12559800	12560399	79	0.986032	151	2.45672	0.403767	1	1	2.47667	5.2643e-23	2.45196e-22
CM008490.1	12607000	12607599	30	0.374443	76	1.2365	0.308856	1	1	3.23776	7.38402e-19	3.01029e-18
CM008490.1	12662200	12662999	60	0.748885	81	1.31784	0.570691	1	1	1.75226	1.11047e-06	1.98176e-06
CM008490.1	12670400	12672599	306	3.81931	435	7.07731	0.540178	1	1	1.85124	6.08437e-32	3.65125e-31
CM008490.1	12706600	12707399	38	0.474294	52	0.846024	0.564513	1	1	1.77144	4.60743e-05	6.75443e-05
CM008490.1	12716800	12717399	18	0.224666	49	0.797214	0.29152	1	1	3.43029	4.61007e-14	1.51886e-13
CM008490.1	12776800	12777399	43	0.536701	53	0.862293	0.625092	1	1	1.59976	0.000483387	0.000621912
CM008490.1	12818000	12818999	73	0.911144	89	1.448	0.630775	1	1	1.58535	1.77598e-05	2.74171e-05
CM008490.1	12958400	12959599	99	1.23566	115	1.87101	0.661343	1	1	1.51207	1.17298e-05	1.84394e-05
CM008490.1	12965200	12967799	814	10.1599	888	14.4475	0.7033	1	1	1.42187	1.47407e-23	6.97469e-23
CM008490.1	12972000	12975199	211	2.63358	214	3.48171	0.756454	1	1	1.32196	3.89483e-05	5.75155e-05
CM008490.1	13013200	13013799	41	0.511738	50	0.813484	0.631777	1	1	1.58284	0.000827162	0.00103732
CM008490.1	13017600	13018799	85	1.06092	104	1.69205	0.628339	1	1	1.5915	3.57798e-06	6.00473e-06
CM008490.1	13019400	13025599	1692	21.1186	1893	30.7985	0.685744	1	1	1.45827	3.11325e-54	3.70239e-53
CM008490.1	13036400	13037399	124	1.5477	175	2.84719	0.544857	1	1	1.83535	8.01295e-14	2.60362e-13
CM008490.1	13066400	13074999	1639	20.457	1998	32.5068	0.629384	1	1	1.58885	9.30001e-83	3.05423e-81
CM008490.1	13080800	13081799	33	0.411887	68	1.10634	0.37802	1	1	2.64536	6.30352e-13	1.9435e-12
CM008490.1	13082200	13085199	774	9.66062	938	15.261	0.633171	1	1	1.57935	3.76398e-39	2.75416e-38
CM008490.1	13085200	13087999	359	4.48083	408	6.63803	0.675249	1	1	1.48093	3.53765e-14	1.175e-13
CM008490.1	13111000	13111399	32	0.399405	54	0.878563	0.460295	1	1	2.17252	8.56954e-08	1.73543e-07
CM008490.1	13161200	13165999	408	5.09242	498	8.1023	0.628793	1	1	1.59035	2.39839e-22	1.09361e-21
CM008490.1	13214600	13217199	73	0.911144	152	2.47299	0.371044	1	1	2.6951	1.1148e-26	5.79309e-26
CM008490.1	13222200	13222799	121	1.51025	126	2.04998	0.736955	1	1	1.35693	0.0004391	0.000569379
CM008490.1	13228400	13230999	890	11.1085	1036	16.8554	0.659149	1	1	1.51711	1.50482e-36	1.02484e-35
CM008490.1	13236600	13238199	61	0.761367	87	1.41546	0.540498	1	1	1.85015	5.07702e-08	1.05275e-07
CM008490.1	13246600	13249399	812	10.1349	980	15.9443	0.635779	1	1	1.57287	3.6873e-40	2.77916e-39
CM008490.1	13271800	13274599	878	10.9587	1058	17.2133	0.636763	1	1	1.57044	6.40889e-43	5.23115e-42
CM008490.1	13276400	13277999	64	0.798811	86	1.39919	0.573164	1	1	1.7447	6.65561e-07	1.21858e-06
CM008490.1	13280800	13282599	65	0.811292	80	1.30157	0.625092	1	1	1.59976	3.14737e-05	4.70564e-05
CM008490.1	13340600	13341799	184	2.29658	192	3.12378	0.735359	1	1	1.35988	2.01314e-05	3.07756e-05
CM008490.1	13360200	13360999	79	0.986032	132	2.1476	0.461449	1	1	2.16709	6.92468e-16	2.50395e-15
CM008490.1	13373200	13373799	33	0.411887	101	1.64324	0.255719	1	1	3.91054	1.95495e-30	1.1265e-29
CM008490.1	13398200	13399199	47	0.586627	67	1.09007	0.541523	1	1	1.84664	1.36636e-06	2.40435e-06
CM008490.1	13498400	13499199	77	0.961069	103	1.67578	0.575369	1	1	1.73802	8.10632e-08	1.6469e-07
CM008490.1	13525800	13528999	926	11.5578	1137	18.4986	0.624917	1	1	1.60021	2.07976e-49	2.1139e-48
CM008490.1	13563000	13563599	82	1.02348	96	1.56189	0.656434	1	1	1.52338	4.0189e-05	5.92811e-05
CM008490.1	13570000	13571199	44	0.549183	76	1.2365	0.448339	1	1	2.23045	1.26964e-10	3.35036e-10
CM008490.1	13601800	13602599	43	0.536701	52	0.846024	0.636886	1	1	1.57014	0.000811018	0.00101885
CM008490.1	13649400	13650399	140	1.7474	150	2.44045	0.716353	1	1	1.39596	4.17865e-05	6.15244e-05
CM008490.1	13682400	13683199	60	0.748885	79	1.2853	0.584958	1	1	1.70952	3.58351e-06	6.01247e-06
CM008490.1	13686800	13687199	17	0.212184	37	0.601978	0.363391	1	1	2.75186	1.49431e-08	3.27212e-08
CM008490.1	13741400	13741799	55	0.686478	4	0.0650787	8.59217	0	0	0.116385	1	1
CM008490.1	13757800	13758999	51	0.636552	63	1.02499	0.623316	1	1	1.60432	0.000161789	0.000220434
CM008490.1	13766200	13770199	1326	16.5504	1568	25.5109	0.648833	1	1	1.54123	6.30351e-58	8.46325e-57
CM008490.1	13778800	13779799	80	0.998514	88	1.43173	0.6982	1	1	1.43225	0.000546164	0.000697442
CM008490.1	13824800	13825199	9	0.112333	44	0.715866	0.17048	1	1	5.8658	5.68482e-22	2.5658e-21
CM008490.1	13845600	13847999	114	1.42288	237	3.85591	0.370686	1	1	2.6977	3.24191e-40	2.44908e-39
CM008490.1	13865800	13866399	43	0.536701	58	0.943642	0.572118	1	1	1.74789	2.82865e-05	4.26167e-05
CM008490.1	13885600	13889999	1418	17.6987	1547	25.1692	0.703228	1	1	1.42201	1.62572e-39	1.19945e-38
CM008490.1	13894800	13898599	971	12.1195	1104	17.9617	0.674822	1	1	1.48187	5.10872e-35	3.3378e-34
CM008490.1	13907800	13910799	903	11.2707	1066	17.3435	0.649963	1	1	1.53855	8.2541e-40	6.14934e-39
CM008490.1	13959200	13961399	882	11.0086	1016	16.53	0.666077	1	1	1.50133	2.59115e-34	1.6613e-33
CM008490.1	13999400	14000199	31	0.386924	57	0.927372	0.42326	1	1	2.36262	2.20677e-09	5.2302e-09
CM008490.1	14005800	14006599	36	0.449331	59	0.959911	0.473081	1	1	2.1138	6.51951e-08	1.33583e-07
CM008490.1	14007800	14008599	51	0.636552	67	1.09007	0.58665	1	1	1.70459	1.79787e-05	2.77323e-05
CM008490.1	14040600	14041199	33	0.411887	49	0.797214	0.521668	1	1	1.91693	9.61136e-06	1.53463e-05
CM008490.1	14043200	14044199	264	3.2951	281	4.57178	0.720911	1	1	1.38713	7.69089e-08	1.56499e-07
CM008490.1	14049200	14050399	71	0.886181	74	1.20396	0.736472	1	1	1.35783	0.00479098	0.00554428
CM008490.1	14075600	14076399	68	0.848737	79	1.2853	0.661674	1	1	1.51132	0.000206427	0.000278112
CM008490.1	14095400	14096199	42	0.52422	51	0.829754	0.634381	1	1	1.57634	0.000819509	0.00102859
CM008490.1	14104000	14104599	39	0.486775	84	1.36665	0.361016	1	1	2.76996	1.57212e-16	5.84794e-16
CM008490.1	14111200	14111999	48	0.599108	70	1.13888	0.529447	1	1	1.88876	3.7853e-07	7.13041e-07
CM008490.1	14156200	14156999	51	0.636552	55	0.894833	0.712361	1	1	1.40378	0.00645218	0.00738062
CM008490.1	14178600	14179399	68	0.848737	76	1.2365	0.687453	1	1	1.45464	0.000763676	0.00096372
CM008490.1	14223600	14223999	26	0.324517	37	0.601978	0.545086	1	1	1.83457	0.000206239	0.000277957
CM008490.1	14234000	14236399	256	3.19524	271	4.40908	0.724852	1	1	1.37959	1.94528e-07	3.78139e-07
CM008490.1	14268400	14269399	70	0.873699	94	1.52935	0.57335	1	1	1.74414	2.29884e-07	4.4396e-07
CM008490.1	14270200	14271199	89	1.11085	96	1.56189	0.711796	1	1	1.4049	0.000613688	0.000780966
CM008490.1	14289400	14289999	45	0.561664	60	0.976181	0.578513	1	1	1.72857	2.94741e-05	4.42971e-05
CM008490.1	14319400	14323399	696	8.68707	908	14.7729	0.588239	1	1	1.69999	2.22655e-49	2.26067e-48
CM008490.1	14331000	14331799	49	0.61159	66	1.0738	0.572506	1	1	1.74671	9.63618e-06	1.53791e-05
CM008490.1	14361200	14361999	98	1.22318	116	1.88728	0.649134	1	1	1.54051	4.84658e-06	8.01233e-06
CM008490.1	14406600	14412399	1936	24.164	2289	37.2413	0.648902	1	1	1.54106	1.83193e-83	6.15829e-82
CM008490.1	14414200	14417199	158	1.97206	180	2.92854	0.673912	1	1	1.48387	2.43661e-07	4.68961e-07
CM008490.1	14418400	14420599	187	2.33403	219	3.56306	0.655572	1	1	1.52539	1.84708e-09	4.40839e-09
CM008490.1	14421600	14424399	154	1.92214	184	2.99362	0.642754	1	1	1.5558	7.99213e-09	1.7949e-08
CM008490.1	14429800	14431599	157	1.95958	163	2.65196	0.739091	1	1	1.35301	9.45768e-05	0.000132641
CM008490.1	14437800	14439399	106	1.32303	107	1.74086	0.760055	1	1	1.31569	0.0026933	0.0031885
CM008490.1	14440200	14440999	44	0.549183	57	0.927372	0.595209	1	1	1.68008	9.33684e-05	0.000131265
CM008490.1	14465600	14465999	19	0.237147	37	0.601978	0.403767	1	1	2.47667	2.33948e-07	4.51515e-07
CM008490.1	14544400	14544999	60	0.748885	80	1.30157	0.577736	1	1	1.73089	2.00658e-06	3.4749e-06
CM008490.1	14551000	14551599	34	0.424368	107	1.74086	0.248616	1	1	4.02227	4.32245e-33	2.68045e-32
CM008490.1	14564200	14564599	30	0.374443	40	0.650787	0.580046	1	1	1.724	0.00045168	0.000584566
CM008490.1	15042600	15043199	42	0.52422	68	1.10634	0.478084	1	1	2.09168	1.25426e-08	2.76358e-08
CM008490.1	15070800	15071199	18	0.224666	40	0.650787	0.355512	1	1	2.81284	2.48749e-09	5.85837e-09
CM008490.1	15105800	15106799	154	1.92214	198	3.2214	0.597535	1	1	1.67354	7.72652e-12	2.22554e-11
CM008490.1	15205400	15206199	45	0.561664	60	0.976181	0.578513	1	1	1.72857	2.94741e-05	4.42971e-05
CM008490.1	15291200	15297799	2447	30.542	2835	46.1246	0.662201	1	1	1.51011	3.59146e-94	1.79262e-92
CM008490.1	15302200	15302999	49	0.61159	97	1.57816	0.391407	1	1	2.55488	1.83629e-16	6.80929e-16
CM008490.1	15327800	15333799	1506	18.797	1680	27.3331	0.68775	1	1	1.45402	1.0431e-47	9.97995e-47
CM008490.1	15342800	15345199	469	5.85379	569	9.25745	0.632569	1	1	1.58086	1.11398e-24	5.46518e-24
CM008490.1	15347800	15348999	127	1.58514	162	2.63569	0.602431	1	1	1.65994	8.4647e-10	2.07937e-09
CM008490.1	15350000	15353399	210	2.6211	197	3.20513	0.817527	1	1	1.2232	0.00270697	0.00320383
CM008490.1	15359200	15361199	138	1.72244	145	2.3591	0.730377	1	1	1.36916	0.000127082	0.000176082
CM008490.1	15372200	15373999	108	1.34799	171	2.78212	0.486164	1	1	2.05692	8.28329e-18	3.24415e-17
CM008490.1	15377000	15378199	173	2.15929	169	2.74958	0.785209	1	1	1.27355	0.00105617	0.00130905
CM008490.1	15382000	15383199	82	1.02348	113	1.83847	0.558545	1	1	1.79037	4.62252e-09	1.06242e-08
CM008490.1	15386200	15392399	2023	25.2499	2394	38.9496	0.648321	1	1	1.54245	1.63594e-87	6.32816e-86
CM008490.1	15392800	15398599	421	5.25468	448	7.28882	0.721026	1	1	1.38691	2.03276e-11	5.69241e-11
CM008490.1	15400000	15400399	17	0.212184	37	0.601978	0.363391	1	1	2.75186	1.49431e-08	3.27212e-08
CM008490.1	15404800	15405999	107	1.33551	117	1.90355	0.702145	1	1	1.42421	0.000113886	0.000158443
CM008490.1	15413400	15414599	53	0.661515	72	1.17142	0.567487	1	1	1.76216	3.15311e-06	5.33087e-06
CM008490.1	15423000	15427599	513	6.40297	699	11.3725	0.563313	1	1	1.77521	3.60449e-44	3.07306e-43
CM008490.1	15435600	15437199	96	1.19822	115	1.87101	0.641503	1	1	1.55884	3.13719e-06	5.30615e-06
CM008490.1	15464200	15465799	171	2.13432	285	4.63686	0.461368	1	1	2.16747	1.16366e-31	6.93353e-31
CM008490.1	15493200	15494199	51	0.636552	82	1.33411	0.480629	1	1	2.08061	7.15286e-10	1.77109e-09
CM008490.1	15497200	15502399	880	10.9837	1019	16.5788	0.662614	1	1	1.50917	3.43832e-35	2.25778e-34
CM008490.1	15534400	15535399	84	1.04844	108	1.75713	0.598243	1	1	1.67156	2.68234e-07	5.13055e-07
CM008490.1	15580200	15582999	547	6.82734	685	11.1447	0.612832	1	1	1.63177	6.97693e-33	4.30234e-32
CM008490.1	15611800	15612599	17	0.212184	74	1.20396	0.184118	1	1	5.4313	4.70994e-32	2.83705e-31
CM008490.1	15617200	15619799	159	1.98455	197	3.20513	0.619926	1	1	1.6131	1.65769e-10	4.339e-10
CM008490.1	15644600	15647799	894	11.1584	1063	17.2947	0.645307	1	1	1.54965	6.95765e-41	5.36104e-40
CM008490.1	15651400	15654199	891	11.1209	1096	17.8316	0.623797	1	1	1.60309	4.95514e-48	4.79743e-47
CM008490.1	15659200	15664799	2044	25.512	2532	41.1948	0.61936	1	1	1.61457	6.82925e-111	6.01396e-109
CM008490.1	15670000	15670999	30	0.374443	60	0.976181	0.389867	1	1	2.56498	3.80975e-11	1.04552e-10
CM008490.1	15693000	15693999	46	0.574145	58	0.943642	0.611126	1	1	1.63632	0.000164315	0.000222928
CM008490.1	15705800	15706999	72	0.898662	86	1.39919	0.643707	1	1	1.5535	4.7597e-05	6.96318e-05
CM008490.1	15707400	15714399	1134	14.1539	1371	22.3057	0.634639	1	1	1.5757	1.10425e-55	1.37701e-54
CM008490.1	15730800	15732999	384	4.79287	529	8.60666	0.557275	1	1	1.79445	4.41615e-35	2.89107e-34
CM008490.1	15738800	15743599	414	5.16731	548	8.91579	0.57991	1	1	1.72441	4.05293e-32	2.44501e-31
CM008490.1	15744000	15744999	42	0.52422	69	1.12261	0.471254	1	1	2.122	5.70813e-09	1.30088e-08
CM008490.1	15756000	15759599	514	6.41545	470	7.64675	0.838825	1	1	1.19214	9.5745e-05	0.000133806
CM008490.1	15766400	15767999	100	1.24814	119	1.93609	0.645691	1	1	1.54873	2.9542e-06	5.00816e-06
CM008490.1	15782800	15785199	486	6.06597	564	9.1761	0.66125	1	1	1.51229	1.39818e-20	6.03417e-20
CM008490.1	15792000	15792599	33	0.411887	47	0.764675	0.543404	1	1	1.84025	3.81498e-05	5.6407e-05
CM008490.1	15797200	15802399	1407	17.5614	1659	26.9914	0.650698	1	1	1.53681	1.98827e-60	2.88564e-59
CM008490.1	15880000	15881199	90	1.12333	100	1.62697	0.691202	1	1	1.44676	0.000184846	0.000250028
CM008490.1	15903800	15904999	116	1.44784	133	2.16387	0.669832	1	1	1.49291	5.26268e-06	8.66539e-06
CM008490.1	15920200	15921799	225	2.80832	276	4.49043	0.625912	1	1	1.59767	1.71129e-13	5.4588e-13
CM008490.1	15922200	15923399	40	0.499257	61	0.992451	0.507314	1	1	1.97116	4.46801e-07	8.33097e-07
CM008490.1	15926000	15926599	46	0.574145	70	1.13888	0.507837	1	1	1.96914	8.21255e-08	1.66777e-07
CM008490.1	15933800	15937199	974	12.1569	1167	18.9867	0.640393	1	1	1.56154	4.61126e-46	4.1969e-45
CM008490.1	15940000	15940799	36	0.449331	54	0.878563	0.516088	1	1	1.93765	2.8576e-06	4.85443e-06
CM008490.1	15943200	15944799	123	1.53521	145	2.3591	0.651559	1	1	1.53478	5.0872e-07	9.41871e-07
CM008490.1	15949600	15950199	41	0.511738	51	0.829754	0.619628	1	1	1.61387	0.000488015	0.000626297
CM008490.1	15989200	15989999	39	0.486775	52	0.846024	0.578987	1	1	1.72715	8.72432e-05	0.000123512
CM008490.1	15999600	16004799	1343	16.7625	1773	28.8461	0.581207	1	1	1.72056	4.89566e-98	2.80539e-96
CM008490.1	16005400	16006199	40	0.499257	52	0.846024	0.593462	1	1	1.68503	0.000159657	0.000218022
CM008490.1	16016000	16016799	44	0.549183	54	0.878563	0.627675	1	1	1.59318	0.000480171	0.000618106
CM008490.1	16121000	16121199	19	0.237147	28	0.455551	0.529075	1	1	1.89009	0.00055837	0.000712607
CM008490.1	16134400	16135399	52	0.649034	70	1.13888	0.572667	1	1	1.74621	5.63486e-06	9.25085e-06
CM008490.1	16189000	16189999	95	1.18573	118	1.91982	0.618884	1	1	1.61581	4.47642e-07	8.34378e-07
CM008490.1	16207600	16208599	173	2.15929	227	3.69322	0.585463	1	1	1.70805	3.92694e-14	1.30038e-13
CM008490.1	16246800	16254999	1836	22.9159	1978	32.1814	0.712112	1	1	1.40427	9.55044e-47	8.86655e-46
CM008490.1	16257000	16259399	132	1.64755	169	2.74958	0.600188	1	1	1.66614	2.97148e-10	7.60597e-10
CM008490.1	16269600	16270399	40	0.499257	60	0.976181	0.515631	1	1	1.93937	9.15865e-07	1.64804e-06
CM008490.1	16275800	16277599	148	1.84725	165	2.6845	0.688594	1	1	1.45223	2.36887e-06	4.05256e-06
CM008490.1	16301200	16301599	14	0.17474	38	0.618248	0.295061	1	1	3.38913	2.34382e-11	6.53063e-11
CM008490.1	16352200	16353399	148	1.84725	180	2.92854	0.631528	1	1	1.58346	3.38751e-09	7.89416e-09
CM008490.1	16384800	16385999	183	2.2841	235	3.82338	0.598123	1	1	1.6719	1.22271e-13	3.93019e-13
CM008490.1	16421000	16421599	83	1.03596	86	1.39919	0.740704	1	1	1.35007	0.00315865	0.00371851
CM008490.1	16538400	16540799	958	11.9572	1202	19.5562	0.611558	1	1	1.63517	1.93169e-56	2.47005e-55
CM008490.1	16546200	16547199	81	1.011	93	1.51308	0.669223	1	1	1.49427	0.000100102	0.000139719
CM008490.1	16569000	16569799	39	0.486775	79	1.2853	0.383579	1	1	2.60702	2.66674e-14	8.90692e-14
CM008490.1	16583400	16585799	953	11.8948	1097	17.8478	0.666547	1	1	1.50027	9.17239e-37	6.28558e-36
CM008490.1	16590000	16591399	51	0.636552	72	1.17142	0.546469	1	1	1.82993	8.4559e-07	1.52586e-06
CM008490.1	16652200	16652799	57	0.711441	72	1.17142	0.609523	1	1	1.64063	3.24958e-05	4.82685e-05
CM008490.1	16675000	16676399	101	1.26062	152	2.47299	0.511439	1	1	1.95527	2.49306e-14	8.3527e-14
CM008490.1	16682200	16683199	153	1.90966	158	2.57061	0.743034	1	1	1.34583	0.000149553	0.000205499
CM008490.1	16688200	16688799	45	0.561664	54	0.878563	0.641623	1	1	1.55855	0.000791857	0.000996725
CM008490.1	16748400	16748799	29	0.361961	36	0.585709	0.62202	1	1	1.60766	0.00258889	0.00307065
CM008490.1	16759200	16760599	120	1.49777	123	2.00117	0.748598	1	1	1.33583	0.00087609	0.00109183
CM008490.1	16769400	16770999	485	6.05349	546	8.88325	0.681607	1	1	1.46712	1.39953e-17	5.43262e-17
CM008490.1	16825000	16825999	85	1.06092	87	1.41546	0.749723	1	1	1.33383	0.00412365	0.00480003
CM008490.1	16845000	16846199	132	1.64755	236	3.83965	0.430515	1	1	2.3228	1.20367e-30	6.97157e-30
CM008490.1	16857200	16865799	1808	22.5664	2170	35.3052	0.63924	1	1	1.56436	2.66533e-84	9.17654e-83
CM008490.1	16883800	16885199	110	1.37296	155	2.5218	0.545863	1	1	1.83196	2.03372e-12	6.08045e-12
CM008490.1	16886600	16887799	128	1.59762	179	2.91227	0.549797	1	1	1.81885	9.21372e-14	2.98472e-13
CM008490.1	16919600	16920999	91	1.13581	92	1.49681	0.758909	1	1	1.31768	0.00460252	0.00533236
CM008490.1	16927400	16928999	132	1.64755	187	3.04243	0.542724	1	1	1.84256	8.8547e-15	3.04015e-14
CM008490.1	16933800	16935599	92	1.14829	155	2.5218	0.457344	1	1	2.18654	1.33411e-18	5.38877e-18
CM008490.1	16973800	16975399	171	2.13432	209	3.40036	0.628339	1	1	1.5915	1.49588e-10	3.93355e-10
CM008490.1	17012200	17013999	270	3.36998	360	5.85709	0.5759	1	1	1.73641	2.61887e-22	1.19285e-21
CM008490.1	17036400	17036999	58	0.723922	78	1.26904	0.572941	1	1	1.74538	1.933e-06	3.35626e-06
CM008490.1	17134600	17135799	149	1.85973	154	2.50553	0.742411	1	1	1.34696	0.000171124	0.000231917
CM008490.1	17240800	17241399	34	0.424368	49	0.797214	0.537011	1	1	1.86216	2.04251e-05	3.11992e-05
CM008490.1	17258000	17262599	1406	17.5489	1783	29.0088	0.60504	1	1	1.65278	7.41431e-86	2.70053e-84
CM008490.1	17271200	17272199	75	0.936107	87	1.41546	0.662546	1	1	1.50933	0.000113929	0.00015848
CM008490.1	17297800	17299399	270	3.36998	326	5.30392	0.635779	1	1	1.57287	9.71133e-15	3.32579e-14
CM008490.1	17301600	17302999	329	4.10639	434	7.06104	0.581982	1	1	1.71827	1.32436e-25	6.67434e-25
CM008490.1	17311600	17312999	66	0.823774	78	1.26904	0.650628	1	1	1.53698	0.00013499	0.000186622
CM008490.1	17326400	17327799	91	1.13581	97	1.57816	0.720189	1	1	1.38852	0.000834689	0.00104564
CM008490.1	17339400	17346199	1341	16.7376	1466	23.8514	0.70179	1	1	1.42493	5.98299e-38	4.23177e-37
CM008490.1	17356200	17357399	137	1.70995	147	2.39164	0.715323	1	1	1.39797	4.58737e-05	6.72711e-05
CM008490.1	17358800	17360199	183	2.2841	262	4.26266	0.536719	1	1	1.86317	1.85426e-20	7.97372e-20
CM008490.1	17374000	17381999	2208	27.559	2484	40.4139	0.681953	1	1	1.46638	2.32572e-72	5.27721e-71
CM008490.1	17397800	17400399	949	11.8449	1091	17.7502	0.6674	1	1	1.49835	2.26626e-36	1.53392e-35
CM008490.1	17420800	17424599	1018	12.7061	1197	19.4748	0.652533	1	1	1.53249	1.03716e-43	8.69218e-43
CM008490.1	17441600	17443599	740	9.23625	886	14.4149	0.640884	1	1	1.56034	2.15264e-35	1.42108e-34
CM008490.1	17459800	17463799	1321	16.488	1618	26.3243	0.626426	1	1	1.59636	1.056e-68	2.05825e-67
CM008490.1	17475600	17477599	405	5.05498	437	7.10985	0.71111	1	1	1.40625	5.9451e-12	1.72539e-11
CM008490.1	17498400	17500199	103	1.28559	141	2.29403	0.561862	1	1	1.7798	1.18598e-10	3.13574e-10
CM008490.1	17500600	17502999	843	10.5218	963	15.6677	0.671661	1	1	1.48885	1.82272e-31	1.07983e-30
CM008490.1	17597200	17598199	97	1.2107	132	2.1476	0.565274	1	1	1.76905	6.12982e-10	1.52634e-09
CM008490.1	17610200	17611199	104	1.29807	112	1.8222	0.712846	1	1	1.40283	0.000265147	0.000353091
CM008490.1	17645400	17651599	1671	20.8565	1985	32.2953	0.645865	1	1	1.54831	4.02296e-74	9.68758e-73
CM008490.1	17663200	17663599	41	0.511738	67	1.09007	0.473833	1	1	2.11045	1.11468e-08	2.47023e-08
CM008490.1	17674200	17675199	67	0.836255	74	1.20396	0.695557	1	1	1.4377	0.00118687	0.00146363
CM008490.1	17683200	17684399	58	0.723922	75	1.22023	0.595557	1	1	1.6791	1.09034e-05	1.72363e-05
CM008490.1	17699600	17700599	49	0.61159	74	1.20396	0.511439	1	1	1.95527	5.03928e-08	1.04549e-07
CM008490.1	17701800	17703399	98	1.22318	104	1.69205	0.723321	1	1	1.38251	0.000665444	0.000844551
CM008490.1	17704000	17707399	888	11.0835	1052	17.1157	0.647677	1	1	1.54398	6.92104e-40	5.1705e-39
CM008490.1	17717800	17720999	750	9.36107	854	13.8943	0.673843	1	1	1.48403	9.60415e-28	5.13435e-27
CM008490.1	17730200	17734999	1361	16.9872	1617	26.3081	0.645778	1	1	1.54852	7.67019e-61	1.12773e-59
CM008490.1	17782400	17783199	102	1.2731	142	2.31029	0.552569	1	1	1.80973	3.42972e-11	9.45198e-11
CM008490.1	17787000	17794399	1600	19.9703	1812	29.4807	0.677452	1	1	1.47612	4.48189e-55	5.47497e-54
CM008490.1	17808000	17808799	38	0.474294	60	0.976181	0.490478	1	1	2.03883	1.77656e-07	3.46461e-07
CM008490.1	17810800	17814199	1091	13.6172	1330	21.6387	0.629404	1	1	1.5888	7.37939e-56	9.26031e-55
CM008490.1	17814400	17815999	79	0.986032	101	1.64324	0.601693	1	1	1.66198	7.76982e-07	1.40739e-06
CM008490.1	17817000	17818799	108	1.34799	125	2.03371	0.663653	1	1	1.50681	6.27059e-06	1.02221e-05
CM008490.1	17823200	17829199	1227	15.3147	1421	23.1192	0.662497	1	1	1.50944	3.00496e-48	2.93075e-47
CM008490.1	17836200	17841599	1434	17.8984	1653	26.8938	0.665582	1	1	1.50245	1.23891e-54	1.49217e-53
CM008490.1	17847800	17850799	471	5.87875	541	8.8019	0.668079	1	1	1.49683	5.33314e-19	2.1831e-18
CM008490.1	17856200	17859399	767	9.57325	921	14.9844	0.639021	1	1	1.56489	3.95583e-37	2.73817e-36
CM008490.1	17875600	17879799	1018	12.7061	1214	19.7514	0.643403	1	1	1.55424	6.17377e-47	5.7586e-46
CM008490.1	17880400	17882199	67	0.836255	84	1.36665	0.613727	1	1	1.62939	1.10864e-05	1.74842e-05
CM008490.1	17907800	17910599	837	10.4469	985	16.0256	0.652007	1	1	1.53373	1.77499e-36	1.20606e-35
CM008490.1	17920600	17924999	1392	17.3741	1617	26.3081	0.660477	1	1	1.51406	2.5149e-55	3.10075e-54
CM008490.1	17943000	17947599	1007	12.5688	1311	21.3296	0.589402	1	1	1.69663	8.52753e-70	1.73327e-68
CM008490.1	17959400	17961999	686	8.56225	818	13.3086	0.643514	1	1	1.55397	2.56989e-32	1.55968e-31
CM008490.1	17975400	17979599	1083	13.5174	1258	20.4673	0.660524	1	1	1.51395	1.59646e-43	1.33013e-42
CM008490.1	17997800	18001199	569	7.10193	740	12.0396	0.590122	1	1	1.69457	3.08914e-40	2.33554e-39
CM008490.1	18024600	18025199	39	0.486775	47	0.764675	0.639299	1	1	1.56421	0.0014123	0.00172587
CM008490.1	18027200	18028399	60	0.748885	68	1.10634	0.678212	1	1	1.47446	0.000938727	0.00116813
CM008490.1	18042600	18046799	1097	13.6921	1278	20.7927	0.658592	1	1	1.51839	9.73947e-45	8.46855e-44
CM008490.1	18077400	18082199	798	9.96017	1164	18.9379	0.526145	1	1	1.90062	8.44453e-88	3.3055e-86
CM008490.1	18093000	18093799	47	0.586627	68	1.10634	0.533675	1	1	1.8738	7.03745e-07	1.28515e-06
CM008490.1	18107600	18108599	57	0.711441	65	1.05753	0.674169	1	1	1.48331	0.00100923	0.00125265
CM008490.1	18109600	18110999	135	1.68499	149	2.42418	0.695557	1	1	1.4377	1.0924e-05	1.72663e-05
CM008490.1	18170400	18172399	181	2.25914	183	2.97735	0.75882	1	1	1.31784	0.000146003	0.000200825
CM008490.1	18174200	18175399	58	0.723922	66	1.0738	0.675557	1	1	1.48026	0.000985511	0.00122404
CM008490.1	18190800	18191799	53	0.661515	81	1.31784	0.505202	1	1	1.97941	8.01444e-09	1.79951e-08
CM008490.1	18196200	18208999	3662	45.707	4386	71.3588	0.640552	1	1	1.56115	1.69262e-166	6.90488e-164
CM008490.1	18218600	18219399	34	0.424368	56	0.911102	0.471062	1	1	2.12286	1.12714e-07	2.24928e-07
CM008490.1	18233800	18234799	50	0.624071	60	0.976181	0.641395	1	1	1.5591	0.000451192	0.00058422
CM008490.1	18239600	18240599	36	0.449331	62	1.00872	0.450553	1	1	2.21949	5.55946e-09	1.26913e-08
CM008490.1	18242200	18244799	956	11.9322	1084	17.6363	0.676655	1	1	1.47786	5.2753e-34	3.35486e-33
CM008490.1	18250200	18251199	96	1.19822	114	1.85474	0.647081	1	1	1.5454	5.00896e-06	8.27252e-06
CM008490.1	18251800	18252199	47	0.586627	77	1.25277	0.472097	1	1	2.11821	9.83234e-10	2.40355e-09
CM008490.1	18258600	18259399	35	0.43685	56	0.911102	0.484521	1	1	2.06389	2.79554e-07	5.32971e-07
CM008490.1	18273000	18274999	127	1.58514	138	2.24522	0.706448	1	1	1.41553	4.31229e-05	6.34257e-05
CM008490.1	18282000	18283799	102	1.2731	119	1.93609	0.658477	1	1	1.51865	7.08586e-06	1.14568e-05
CM008490.1	18303600	18305399	183	2.2841	255	4.14877	0.551395	1	1	1.81358	1.42849e-18	5.76031e-18
CM008490.1	18329000	18334599	2346	29.2814	2741	44.5952	0.656645	1	1	1.52289	1.4806e-94	7.49931e-93
CM008490.1	18337400	18338399	50	0.624071	60	0.976181	0.641395	1	1	1.5591	0.000451192	0.00058422
CM008490.1	18338800	18339799	46	0.574145	63	1.02499	0.563382	1	1	1.775	8.94232e-06	1.43261e-05
CM008490.1	18351600	18352999	86	1.0734	104	1.69205	0.635645	1	1	1.5732	5.77448e-06	9.46606e-06
CM008490.1	18370600	18371799	117	1.46033	155	2.5218	0.580286	1	1	1.72329	1.54206e-10	4.04863e-10
CM008490.1	18380000	18380799	30	0.374443	49	0.797214	0.475638	1	1	2.10244	7.54239e-07	1.37062e-06
CM008490.1	18389600	18390599	54	0.673997	62	1.00872	0.669741	1	1	1.49311	0.00108134	0.00133892
CM008490.1	18417800	18418399	26	0.324517	48	0.780945	0.42272	1	1	2.36563	2.91088e-08	6.19658e-08
CM008490.1	18438600	18440999	316	3.94413	375	6.10113	0.64678	1	1	1.54612	1.2521e-15	4.47992e-15
CM008490.1	18444800	18445399	68	0.848737	85	1.38292	0.615511	1	1	1.62467	1.10529e-05	1.74433e-05
CM008490.1	18462800	18463599	56	0.69896	61	0.992451	0.705291	1	1	1.41786	0.00369576	0.00432165
CM008490.1	18476400	18477999	132	1.64755	154	2.50553	0.658271	1	1	1.51913	4.29825e-07	8.03948e-07
CM008490.1	18482400	18483599	62	0.773848	87	1.41546	0.549216	1	1	1.82078	1.0034e-07	2.01034e-07
CM008490.1	18498600	18499999	78	0.973551	93	1.51308	0.644739	1	1	1.55101	2.70595e-05	4.08795e-05
CM008490.1	18523200	18524599	64	0.798811	107	1.74086	0.461716	1	1	2.16584	2.80098e-13	8.82565e-13
CM008490.1	18527600	18528999	359	4.48083	442	7.1912	0.623424	1	1	1.60404	1.07935e-20	4.67798e-20
CM008490.1	18533000	18533799	48	0.599108	65	1.05753	0.569557	1	1	1.75575	9.41996e-06	1.50557e-05
CM008490.1	18580400	18581999	148	1.84725	168	2.73331	0.67637	1	1	1.47848	7.06742e-07	1.29027e-06
CM008490.1	18583400	18583999	42	0.52422	54	0.878563	0.599778	1	1	1.66728	0.000162307	0.00022099
CM008490.1	18585800	18587599	511	6.37801	587	9.5503	0.668002	1	1	1.497	1.87478e-20	8.06059e-20
CM008490.1	18602600	18603799	182	2.27162	232	3.77457	0.602532	1	1	1.65966	3.48065e-13	1.08858e-12
CM008490.1	18622800	18623799	42	0.52422	62	1.00872	0.523616	1	1	1.9098	1.04647e-06	1.87241e-06
CM008490.1	18748800	18753199	888	11.0835	1180	19.1982	0.57748	1	1	1.73166	1.90237e-67	3.55987e-66
CM008490.1	18771200	18771999	147	1.83477	208	3.38409	0.543251	1	1	1.84077	3.65848e-16	1.33945e-15
CM008490.1	18809200	18809799	30	0.374443	54	0.878563	0.432398	1	1	2.31268	1.09112e-08	2.42153e-08
CM008490.1	18837800	18838399	59	0.736404	72	1.17142	0.630541	1	1	1.58594	9.1111e-05	0.000128476
CM008490.1	18844200	18844599	29	0.361961	42	0.683327	0.535227	1	1	1.86837	6.12426e-05	8.80265e-05
CM008490.1	18848600	18849399	36	0.449331	51	0.829754	0.545863	1	1	1.83196	2.24982e-05	3.42622e-05
CM008490.1	18857400	18858199	60	0.748885	64	1.04126	0.719948	1	1	1.38899	0.00481808	0.00557444
CM008490.1	18923200	18924599	97	1.2107	110	1.78967	0.677311	1	1	1.47643	4.4761e-05	6.56841e-05
CM008490.1	18946200	18952399	2098	26.186	2288	37.225	0.70348	1	1	1.42151	2.73013e-57	3.58206e-56
CM008490.1	18957800	18958399	43	0.536701	71	1.15515	0.468819	1	1	2.13302	2.92017e-09	6.83673e-09
CM008490.1	18972400	18973599	130	1.62258	174	2.83092	0.574273	1	1	1.74133	6.17657e-12	1.79119e-11
CM008490.1	18975400	18976999	127	1.58514	150	2.44045	0.650306	1	1	1.53774	3.01852e-07	5.73845e-07
CM008490.1	19003800	19004599	71	0.886181	110	1.78967	0.497616	1	1	2.00958	1.24866e-11	3.548e-11
CM008490.1	19156600	19157399	43	0.536701	47	0.764675	0.703228	1	1	1.42201	0.00828268	0.00938039
CM008490.1	19201400	19201799	33	0.411887	40	0.650787	0.63618	1	1	1.57188	0.00252532	0.00300106
CM008490.1	19216400	19217199	70	0.873699	74	1.20396	0.726243	1	1	1.37695	0.00345647	0.00405308
CM008490.1	19598200	19598999	63	0.78633	68	1.10634	0.711567	1	1	1.40535	0.00297399	0.00350754
CM008490.1	19617000	19617999	44	0.549183	60	0.976181	0.565936	1	1	1.76698	1.57093e-05	2.44318e-05
CM008490.1	19752200	19752999	62	0.773848	72	1.17142	0.662068	1	1	1.51042	0.000367538	0.000481027
CM008490.1	19804600	19805399	80	0.998514	132	2.1476	0.467217	1	1	2.14033	1.73084e-15	6.15372e-15
CM008490.1	20850600	20854599	785	9.79792	1032	16.7903	0.583723	1	1	1.71314	3.01206e-57	3.94306e-56
CM008490.1	21052200	21052599	16	0.199703	45	0.732136	0.283515	1	1	3.52715	1.42316e-13	4.55904e-13
CM008490.1	21167800	21168399	89	1.11085	130	2.11506	0.527055	1	1	1.89733	1.05295e-11	3.00667e-11
CM008490.1	21699400	21700199	33	0.411887	57	0.927372	0.449713	1	1	2.22364	1.86584e-08	4.0467e-08
CM008490.1	21946600	21946799	15	0.187221	27	0.439281	0.438376	1	1	2.28115	2.75113e-05	4.15378e-05
CM008490.1	21987400	21988199	60	0.748885	77	1.25277	0.599957	1	1	1.66679	1.10281e-05	1.74094e-05
CM008490.1	22699200	22707399	1626	20.2948	1991	32.3929	0.62659	1	1	1.59594	6.48932e-84	2.21603e-82
CM008490.1	22740800	22741799	58	0.723922	74	1.20396	0.603498	1	1	1.65701	1.89359e-05	2.90373e-05
CM008490.1	22747400	22749999	124	1.5477	144	2.34283	0.661343	1	1	1.51207	1.21303e-06	2.15339e-06
CM008490.1	22755000	22757199	253	3.1578	327	5.32019	0.59408	1	1	1.68328	1.38828e-18	5.60188e-18
CM008490.1	22762200	22766399	1284	16.0261	1456	23.6887	0.676595	1	1	1.47799	5.97451e-45	5.2423e-44
CM008490.1	22774800	22775599	247	3.08291	304	4.94598	0.623788	1	1	1.60311	7.79139e-15	2.68319e-14
CM008490.1	22845200	22847199	461	5.75393	620	10.0872	0.570736	1	1	1.75212	6.83078e-38	4.82508e-37
CM008490.1	22880000	22890799	3632	45.3325	4417	71.8632	0.630848	1	1	1.58517	2.39566e-178	1.22992e-175
CM008490.1	22944200	22944799	91	1.13581	114	1.85474	0.613727	1	1	1.62939	4.55879e-07	8.48515e-07
CM008490.1	22950200	22951199	77	0.961069	105	1.70832	0.564513	1	1	1.77144	2.48513e-08	5.32602e-08
CM008490.1	22977200	22978399	89	1.11085	102	1.65951	0.670332	1	1	1.4918	5.40837e-05	7.83734e-05
CM008490.1	22983400	22984799	146	1.82229	184	2.99362	0.60958	1	1	1.64047	1.76167e-10	4.59491e-10
CM008490.1	23031200	23032199	39	0.486775	73	1.18769	0.41468	1	1	2.4115	8.42657e-12	2.41965e-11
CM008490.1	23037400	23038799	111	1.38544	141	2.29403	0.605083	1	1	1.65267	1.15806e-08	2.55691e-08
CM008490.1	23048800	23050199	170	2.12184	301	4.89717	0.434384	1	1	2.30211	9.78928e-38	6.8782e-37
CM008490.1	23059000	23059999	74	0.923625	103	1.67578	0.553239	1	1	1.80754	1.2392e-08	2.73167e-08
CM008490.1	23109400	23112399	396	4.94264	477	7.76064	0.637159	1	1	1.56947	1.81323e-20	7.80173e-20
CM008490.1	23114000	23114799	51	0.636552	55	0.894833	0.712361	1	1	1.40378	0.00645218	0.00738062
CM008490.1	23119000	23121399	140	1.7474	213	3.46544	0.505464	1	1	1.97838	9.06378e-20	3.81269e-19
CM008490.1	23138000	23139799	164	2.04695	226	3.67695	0.557626	1	1	1.79332	3.41678e-16	1.25327e-15
CM008490.1	23228800	23229399	40	0.499257	51	0.829754	0.604875	1	1	1.65323	0.000282002	0.000372458
CM008490.1	23235000	23236399	82	1.02348	101	1.64324	0.624256	1	1	1.60191	3.67031e-06	6.14888e-06
CM008490.1	23256400	23256999	34	0.424368	45	0.732136	0.583707	1	1	1.71319	0.000265343	0.000353196
CM008490.1	23257400	23258599	71	0.886181	94	1.52935	0.581425	1	1	1.71991	4.17921e-07	7.83351e-07
CM008490.1	23261200	23262199	70	0.873699	86	1.39919	0.626072	1	1	1.59726	1.82473e-05	2.80992e-05
CM008490.1	23266000	23269599	634	7.91322	752	12.2348	0.64694	1	1	1.54574	2.93586e-29	1.63844e-28
CM008490.1	23305600	23306199	23	0.287073	44	0.715866	0.409151	1	1	2.44409	3.66074e-08	7.7e-08
CM008490.1	23347800	23348999	97	1.2107	128	2.08252	0.582802	1	1	1.71585	6.20372e-09	1.41019e-08
CM008490.1	23351400	23352399	49	0.61159	107	1.74086	0.355166	1	1	2.81559	6.9791e-21	3.04296e-20
CM008490.1	23360400	23364999	1809	22.5789	2059	33.4993	0.674056	1	1	1.48356	9.69132e-64	1.5831e-62
CM008490.1	23393000	23394799	630	7.8633	707	11.5027	0.683724	1	1	1.46258	7.24625e-22	3.25807e-21
CM008490.1	23403000	23403799	39	0.486775	50	0.813484	0.601693	1	1	1.66198	0.000280633	0.000371185
CM008490.1	23409400	23410399	50	0.624071	65	1.05753	0.592804	1	1	1.6869	3.15399e-05	4.71339e-05
CM008490.1	23410800	23412599	88	1.09837	126	2.04998	0.537615	1	1	1.86007	7.13024e-11	1.92025e-10
CM008490.1	23423200	23424399	60	0.748885	85	1.38292	0.544147	1	1	1.83774	9.28415e-08	1.87004e-07
CM008490.1	23425600	23426599	52	0.649034	58	0.943642	0.689142	1	1	1.45108	0.00273965	0.00324119
CM008490.1	23503000	23504799	127	1.58514	184	2.99362	0.530791	1	1	1.88398	1.98993e-15	7.04978e-15
CM008490.1	23520000	23525599	1482	18.4975	1782	28.9926	0.638079	1	1	1.5672	3.71243e-70	7.67388e-69
CM008490.1	23565200	23565799	53	0.661515	68	1.10634	0.600385	1	1	1.6656	3.22024e-05	4.79961e-05
CM008490.1	23571600	23572199	64	0.798811	83	1.35038	0.593634	1	1	1.68454	3.7308e-06	6.23907e-06
CM008490.1	23988600	23992199	918	11.4579	1233	20.0605	0.571328	1	1	1.75031	7.96757e-73	1.84054e-71
CM008490.1	24125200	24125799	47	0.586627	58	0.943642	0.624129	1	1	1.60223	0.000279253	0.000369651
CM008490.1	24168800	24169399	41	0.511738	53	0.862293	0.596679	1	1	1.67594	0.000161131	0.000219747
CM008490.1	24301000	24301599	37	0.461813	44	0.715866	0.647822	1	1	1.54363	0.00240499	0.00286708
CM008490.1	24388400	24389599	58	0.723922	69	1.12261	0.646605	1	1	1.54654	0.000247101	0.000330805
CM008490.1	24409600	24410599	91	1.13581	127	2.06625	0.551395	1	1	1.81358	2.82926e-10	7.2625e-10
CM008490.1	24510800	24511599	30	0.374443	58	0.943642	0.403083	1	1	2.48088	2.68331e-10	6.90101e-10
CM008490.1	24555600	24556599	126	1.57266	191	3.10751	0.507443	1	1	1.97066	8.68281e-18	3.39877e-17
CM008490.1	24585800	24586999	213	2.65854	271	4.40908	0.603573	1	1	1.6568	5.54665e-15	1.92301e-14
CM008490.1	24596200	24599399	908	11.3331	1116	18.157	0.624303	1	1	1.60179	1.02032e-48	1.01507e-47
CM008490.1	24640600	24643199	849	10.5967	1077	17.5224	0.604902	1	1	1.65316	7.88689e-53	8.956e-52
CM008490.1	24694600	24695799	144	1.79732	196	3.18886	0.56466	1	1	1.77098	7.82949e-14	2.54576e-13
CM008490.1	25240200	25240999	40	0.499257	56	0.911102	0.551816	1	1	1.8122	1.38022e-05	2.15757e-05
CM008490.1	25242000	25243399	97	1.2107	115	1.87101	0.648116	1	1	1.54293	4.92793e-06	8.14359e-06
CM008490.1	25312200	25312999	51	0.636552	71	1.15515	0.554059	1	1	1.80486	1.60063e-06	2.80118e-06
CM008490.1	25321200	25321999	50	0.624071	79	1.2853	0.489063	1	1	2.04472	2.9489e-09	6.90026e-09
CM008490.1	25336800	25337199	30	0.374443	52	0.846024	0.448715	1	1	2.22859	6.27203e-08	1.2871e-07
CM008490.1	25376400	25377199	95	1.18573	116	1.88728	0.629463	1	1	1.58866	1.21306e-06	2.15332e-06
CM008490.1	25414000	25415399	53	0.661515	90	1.46427	0.455237	1	1	2.19666	7.85314e-12	2.25895e-11
CM008490.1	25432000	25432999	266	3.32006	272	4.42535	0.750298	1	1	1.3328	2.48881e-06	4.24922e-06
CM008490.1	25493200	25493799	34	0.424368	54	0.878563	0.488192	1	1	2.04838	5.43767e-07	1.00459e-06
CM008490.1	25603000	25604599	159	1.98455	211	3.4329	0.578987	1	1	1.72715	1.01836e-13	3.29134e-13
CM008490.1	25650000	25650399	34	0.424368	40	0.650787	0.654891	1	1	1.52697	0.00415384	0.00483443
CM008490.1	25702800	25703599	43	0.536701	57	0.927372	0.581982	1	1	1.71827	5.15623e-05	7.5064e-05
CM008490.1	26349400	26351199	187	2.33403	316	5.14122	0.454971	1	1	2.19794	6.67569e-36	4.46084e-35
CM008490.1	26406000	26406599	40	0.499257	48	0.780945	0.641908	1	1	1.55786	0.00139531	0.00170683
CM008490.1	27086400	27087199	43	0.536701	58	0.943642	0.572118	1	1	1.74789	2.82865e-05	4.26167e-05
CM008490.1	27114400	27114599	30	0.374443	41	0.667057	0.566236	1	1	1.76605	0.000241472	0.00032358
CM008490.1	27262400	27262799	78	0.973551	101	1.64324	0.594172	1	1	1.68302	4.4866e-07	8.36161e-07
CM008490.1	27395800	27396399	49	0.61159	56	0.911102	0.672946	1	1	1.486	0.00190409	0.0022952
CM008490.1	27414200	27415799	140	1.7474	162	2.63569	0.663615	1	1	1.5069	3.65043e-07	6.88606e-07
CM008490.1	27452000	27454799	768	9.58573	880	14.3173	0.669631	1	1	1.49336	2.54262e-29	1.4214e-28
CM008490.1	28035200	28035599	31	0.386924	49	0.797214	0.490981	1	1	2.03674	1.85267e-06	3.22194e-06
CM008490.1	28110400	28110799	21	0.26211	40	0.650787	0.411646	1	1	2.42927	1.50212e-07	2.9583e-07
CM008490.1	28307400	28310999	744	9.28618	906	14.7403	0.630135	1	1	1.58696	1.35847e-38	9.78362e-38
CM008490.1	28522400	28523999	101	1.26062	129	2.09879	0.601924	1	1	1.66134	3.29671e-08	6.96273e-08
CM008490.1	28642600	28643399	46	0.574145	67	1.09007	0.530242	1	1	1.88593	6.67059e-07	1.22091e-06
CM008490.1	28810600	28811399	84	1.04844	121	1.96863	0.534495	1	1	1.87092	1.1358e-10	3.00605e-10
CM008490.1	28822000	28822599	29	0.361961	47	0.764675	0.479474	1	1	2.08562	1.48253e-06	2.60156e-06
CM008490.1	28888200	28889399	59	0.736404	80	1.30157	0.568265	1	1	1.75974	1.08583e-06	1.93958e-06
CM008490.1	28926800	28927999	39	0.486775	58	0.943642	0.520107	1	1	1.92268	1.73265e-06	3.02262e-06
CM008490.1	28966000	28966999	47	0.586627	61	0.992451	0.593929	1	1	1.6837	5.42164e-05	7.85346e-05
CM008490.1	29186000	29186599	74	0.923625	99	1.6107	0.575369	1	1	1.73802	1.37729e-07	2.72622e-07
CM008490.1	29283200	29285199	583	7.27667	695	11.3074	0.643707	1	1	1.5535	9.59133e-28	5.12786e-27
CM008490.1	29295800	29296599	107	1.33551	117	1.90355	0.702145	1	1	1.42421	0.000113886	0.000158443
CM008490.1	29307800	29308399	43	0.536701	50	0.813484	0.661862	1	1	1.51089	0.00216718	0.00259821
CM008490.1	29315600	29316999	83	1.03596	109	1.7734	0.58583	1	1	1.70698	8.81926e-08	1.78268e-07
CM008490.1	29324800	29326199	93	1.16077	123	2.00117	0.581555	1	1	1.71953	1.03831e-08	2.30991e-08
CM008490.1	29338200	29339399	90	1.12333	131	2.13133	0.528874	1	1	1.89081	1.10951e-11	3.16323e-11
CM008490.1	29361200	29361799	57	0.711441	74	1.20396	0.593269	1	1	1.68558	1.08209e-05	1.71303e-05
CM008490.1	29392600	29393799	73	0.911144	102	1.65951	0.551162	1	1	1.81435	1.19841e-08	2.64391e-08
CM008490.1	29419000	29419799	76	0.948588	120	1.95236	0.488192	1	1	2.04838	5.00776e-13	1.55514e-12
CM008490.1	29429200	29434599	2029	25.3248	2438	39.6655	0.638512	1	1	1.56614	7.42557e-95	3.79675e-93
CM008490.1	29435800	29436799	49	0.61159	59	0.959911	0.639299	1	1	1.56421	0.000456963	0.000591161
CM008490.1	29453800	29454599	72	0.898662	76	1.2365	0.727306	1	1	1.37494	0.00323235	0.00380197
CM008490.1	29470800	29471399	50	0.624071	54	0.878563	0.711365	1	1	1.40575	0.00666095	0.00761043
CM008490.1	29486400	29486999	37	0.461813	47	0.764675	0.607334	1	1	1.64654	0.000488548	0.000626592
CM008490.1	29496000	29496999	118	1.47281	168	2.73331	0.540188	1	1	1.85121	1.19118e-13	3.83176e-13
CM008490.1	29499000	29500399	80	0.998514	99	1.6107	0.621398	1	1	1.60927	3.72224e-06	6.22675e-06
CM008490.1	29506200	29507199	85	1.06092	86	1.39919	0.75834	1	1	1.31867	0.005712	0.00656692
CM008490.1	29549800	29550599	90	1.12333	102	1.65951	0.677781	1	1	1.4754	8.09684e-05	0.000115198
CM008490.1	29563800	29564799	103	1.28559	162	2.63569	0.489475	1	1	2.043	9.84614e-17	3.68993e-16
CM008490.1	29565400	29566399	74	0.923625	104	1.69205	0.54797	1	1	1.82492	6.63013e-09	1.50139e-08
CM008490.1	29584400	29586199	103	1.28559	102	1.65951	0.774606	1	1	1.29098	0.00549877	0.00633316
CM008490.1	29589600	29590999	117	1.46033	134	2.18014	0.670553	1	1	1.49131	5.14423e-06	8.47746e-06
CM008490.1	29596800	29597999	63	0.78633	69	1.12261	0.701402	1	1	1.42572	0.00200039	0.00240707
CM008490.1	29618400	29619199	52	0.649034	56	0.911102	0.713323	1	1	1.40189	0.00624907	0.00715907
CM008490.1	29638400	29639199	124	1.5477	121	1.96863	0.786023	1	1	1.27223	0.00455442	0.00527903
CM008490.1	29733800	29734599	44	0.549183	51	0.829754	0.663887	1	1	1.50628	0.00212408	0.00254871
CM008490.1	29749000	29749999	135	1.68499	152	2.47299	0.681918	1	1	1.46645	3.32601e-06	5.60572e-06
CM008490.1	29752200	29752799	26	0.324517	42	0.683327	0.481704	1	1	2.07596	5.08767e-06	8.39316e-06
CM008490.1	29805200	29805599	37	0.461813	48	0.780945	0.594939	1	1	1.68084	0.000276289	0.000366403
CM008490.1	29956600	29957399	101	1.26062	132	2.1476	0.588347	1	1	1.69968	6.46992e-09	1.46787e-08
CM008490.1	29991400	29992599	79	0.986032	88	1.43173	0.68958	1	1	1.45016	0.000375014	0.000490284
CM008490.1	30017000	30017799	42	0.52422	54	0.878563	0.599778	1	1	1.66728	0.000162307	0.00022099
CM008490.1	30019000	30020199	123	1.53521	140	2.27776	0.674664	1	1	1.48222	4.47157e-06	7.41445e-06
CM008490.1	30020600	30024799	1421	17.7361	1731	28.1628	0.629849	1	1	1.58768	8.31955e-72	1.8418e-70
CM008490.1	30044000	30044399	28	0.34948	36	0.585709	0.601286	1	1	1.6631	0.00145951	0.00177857
CM008490.1	30076800	30078399	83	1.03596	120	1.95236	0.532573	1	1	1.87768	1.08278e-10	2.8689e-10
CM008490.1	30102000	30103599	103	1.28559	129	2.09879	0.613727	1	1	1.62939	9.34998e-08	1.88222e-07
CM008490.1	30121800	30122399	39	0.486775	53	0.862293	0.568265	1	1	1.75974	4.7371e-05	6.93287e-05
CM008490.1	30122800	30125599	642	8.01307	818	13.3086	0.602299	1	1	1.66031	2.78285e-41	2.1667e-40
CM008490.1	30149600	30152199	1127	14.0666	1413	22.9891	0.61199	1	1	1.63401	8.99774e-66	1.57735e-64
CM008490.1	30163600	30164399	103	1.28559	129	2.09879	0.613727	1	1	1.62939	9.34998e-08	1.88222e-07
CM008490.1	30215400	30216199	57	0.711441	60	0.976181	0.729429	1	1	1.37094	0.00777039	0.00882118
CM008490.1	30226600	30227399	151	1.88469	195	3.17259	0.594939	1	1	1.68084	7.63621e-12	2.20057e-11
CM008490.1	30255800	30256999	315	3.93165	396	6.44279	0.610635	1	1	1.63764	3.79335e-20	1.61603e-19
CM008490.1	30263600	30264399	67	0.836255	98	1.59443	0.526937	1	1	1.89776	2.51939e-09	5.92997e-09
CM008490.1	30469400	30470599	53	0.661515	70	1.13888	0.583472	1	1	1.71388	1.03483e-05	1.64364e-05
CM008490.1	30508600	30514599	1444	18.0232	1635	26.6009	0.677594	1	1	1.47581	7.27839e-50	7.50708e-49
CM008490.1	30515400	30516399	55	0.686478	68	1.10634	0.622621	1	1	1.60611	9.39678e-05	0.000131973
CM008490.1	30552400	30552799	20	0.249628	46	0.748405	0.342773	1	1	2.91738	6.71864e-11	1.81189e-10
CM008490.1	30587000	30588399	295	3.68202	397	6.45906	0.57055	1	1	1.7527	4.42551e-25	2.19686e-24
CM008490.1	30602800	30603399	29	0.361961	46	0.748405	0.489675	1	1	2.04217	3.25112e-06	5.4887e-06
CM008490.1	30613200	30613799	45	0.561664	56	0.911102	0.61911	1	1	1.61522	0.000281963	0.000372591
CM008490.1	30657000	30657999	52	0.649034	69	1.12261	0.580848	1	1	1.72162	1.01931e-05	1.62126e-05
CM008490.1	30667200	30668199	92	1.14829	107	1.74086	0.660608	1	1	1.51376	2.10738e-05	3.21664e-05
CM008490.1	30688600	30690399	184	2.29658	266	4.32774	0.531552	1	1	1.88129	2.85393e-21	1.26007e-20
CM008490.1	30721000	30721599	95	1.18573	179	2.91227	0.409151	1	1	2.44409	3.4505e-26	1.7681e-25
CM008490.1	30783400	30783999	39	0.486775	44	0.715866	0.681918	1	1	1.46645	0.00599364	0.00687799
CM008490.1	30890600	30890999	30	0.374443	39	0.634518	0.594548	1	1	1.68195	0.000826157	0.0010365
CM008490.1	31180800	31182599	233	2.90817	261	4.24639	0.685172	1	1	1.45949	3.36659e-09	7.84745e-09
CM008490.1	31207600	31211999	554	6.91471	674	10.9658	0.630775	1	1	1.58535	3.73447e-29	2.07829e-28
CM008490.1	31217200	31218199	133	1.66003	152	2.47299	0.67189	1	1	1.48834	1.52876e-06	2.67885e-06
CM008490.1	31239200	31241599	136	1.69747	162	2.63569	0.644789	1	1	1.55089	6.62694e-08	1.35626e-07
CM008490.1	31242200	31244199	475	5.92867	557	9.06221	0.654422	1	1	1.52807	3.17282e-21	1.39841e-20
CM008490.1	31244600	31248199	717	8.94918	791	12.8693	0.695479	1	1	1.43786	2.23214e-22	1.0199e-21
CM008490.1	31255600	31257599	190	2.37147	187	3.04243	0.7794	1	1	1.28304	0.000446026	0.000577764
CM008490.1	31278400	31279199	96	1.19822	131	2.13133	0.563745	1	1	1.77385	5.98717e-10	1.49304e-09
CM008490.1	31283200	31284399	143	1.78484	203	3.30275	0.541523	1	1	1.84664	5.87248e-16	2.13272e-15
CM008490.1	31295000	31295799	42	0.52422	56	0.911102	0.578733	1	1	1.72791	5.06627e-05	7.38298e-05
CM008490.1	31311600	31312599	56	0.69896	88	1.43173	0.491326	1	1	2.03531	5.57395e-10	1.39289e-09
CM008490.1	31361000	31362399	108	1.34799	112	1.8222	0.740002	1	1	1.35135	0.000953106	0.00118515
CM008490.1	31379600	31380599	62	0.773848	96	1.56189	0.498257	1	1	2.00699	2.19172e-10	5.67716e-10
CM008490.1	31381200	31392399	3403	42.4743	4203	68.3815	0.621172	1	1	1.60986	2.1066e-180	1.10405e-177
CM008490.1	31397200	31397799	39	0.486775	46	0.748405	0.652901	1	1	1.53163	0.00233112	0.00278392
CM008490.1	31422000	31422599	45	0.561664	52	0.846024	0.665835	1	1	1.50187	0.0020805	0.00249955
CM008490.1	31423200	31424599	220	2.74591	268	4.36028	0.630268	1	1	1.58663	7.53979e-13	2.31639e-12
CM008490.1	31441400	31442199	43	0.536701	60	0.976181	0.55336	1	1	1.80714	8.11768e-06	1.30593e-05
CM008490.1	31449000	31449799	51	0.636552	66	1.0738	0.595406	1	1	1.67953	3.18061e-05	4.74936e-05
CM008490.1	31450200	31452199	98	1.22318	124	2.01744	0.607589	1	1	1.64585	9.45433e-08	1.89983e-07
CM008490.1	31517200	31518399	64	0.798811	102	1.65951	0.484129	1	1	2.06557	1.36514e-11	3.86203e-11
CM008490.1	31555000	31555999	80	0.998514	136	2.21268	0.453575	1	1	2.20471	7.11584e-17	2.68405e-16
CM008490.1	31584000	31585399	373	4.65557	481	7.82572	0.595264	1	1	1.67993	3.57571e-26	1.83126e-25
CM008490.1	31612800	31613399	34	0.424368	50	0.813484	0.526481	1	1	1.8994	1.02567e-05	1.63054e-05
CM008490.1	31638000	31638599	35	0.43685	44	0.715866	0.613727	1	1	1.62939	0.00084999	0.00106045
CM008490.1	31641000	31641799	46	0.574145	69	1.12261	0.515092	1	1	1.9414	1.67367e-07	3.27402e-07
CM008490.1	31659200	31660199	111	1.38544	158	2.57061	0.540388	1	1	1.85052	6.00045e-13	1.85248e-12
CM008490.1	31661400	31664799	845	10.5468	1068	17.376	0.607124	1	1	1.64711	9.87173e-52	1.0816e-50
CM008490.1	31714600	31715199	43	0.536701	47	0.764675	0.703228	1	1	1.42201	0.00828268	0.00938039
CM008490.1	31715600	31718199	280	3.4948	437	7.10985	0.492172	1	1	2.03181	9.39409e-41	7.21077e-40
CM008490.1	31754000	31754799	42	0.52422	69	1.12261	0.471254	1	1	2.122	5.70813e-09	1.30088e-08
CM008490.1	31763200	31764799	140	1.7474	184	2.99362	0.584699	1	1	1.71028	7.04785e-12	2.03654e-11
CM008490.1	31770600	31771399	45	0.561664	56	0.911102	0.61911	1	1	1.61522	0.000281963	0.000372591
CM008490.1	31774400	31775599	73	0.911144	97	1.57816	0.579283	1	1	1.72627	2.42001e-07	4.6589e-07
CM008490.1	31793600	31794199	35	0.43685	46	0.748405	0.587611	1	1	1.70181	0.000269618	0.000358393
CM008490.1	31831200	31837999	1486	18.5474	1956	31.8235	0.582915	1	1	1.71552	7.42955e-107	5.69818e-105
CM008490.1	31899400	31907399	1865	23.2778	2277	37.0461	0.62841	1	1	1.59132	1.49167e-94	7.55031e-93
CM008490.1	31908400	31910799	150	1.87221	183	2.97735	0.62957	1	1	1.58839	2.05283e-09	4.87722e-09
CM008490.1	31914400	31915999	106	1.32303	120	1.95236	0.678396	1	1	1.47407	2.36112e-05	3.58931e-05
CM008490.1	31953200	31953799	54	0.673997	78	1.26904	0.534097	1	1	1.87232	1.35878e-07	2.69117e-07
CM008490.1	31956000	31957199	84	1.04844	86	1.39919	0.749522	1	1	1.33418	0.00427254	0.00496756
CM008490.1	31957800	31960399	152	1.89718	240	3.90472	0.487034	1	1	2.05324	5.39502e-24	2.59071e-23
CM008490.1	31983000	31983799	61	0.761367	84	1.36665	0.559574	1	1	1.78707	3.38508e-07	6.4077e-07
CM008490.1	31993600	31994999	88	1.09837	114	1.85474	0.593714	1	1	1.68431	9.20684e-08	1.8558e-07
CM008490.1	32002600	32003599	56	0.69896	82	1.33411	0.526844	1	1	1.8981	3.95518e-08	8.29816e-08
CM008490.1	32196200	32196799	29	0.361961	48	0.780945	0.469689	1	1	2.12907	6.62812e-07	1.21403e-06
CM008490.1	32197400	32198199	56	0.69896	83	1.35038	0.520572	1	1	1.92097	1.99954e-08	4.31671e-08
CM008490.1	32213600	32214399	60	0.748885	76	1.2365	0.607749	1	1	1.64542	1.89992e-05	2.91025e-05
CM008490.1	32221800	32223999	174	2.17177	212	3.44917	0.630294	1	1	1.58656	1.44935e-10	3.81397e-10
CM008490.1	32312000	32312799	103	1.28559	166	2.70077	0.477751	1	1	2.09314	5.00873e-18	1.97929e-17
CM008490.1	32325600	32326199	29	0.361961	48	0.780945	0.469689	1	1	2.12907	6.62812e-07	1.21403e-06
CM008490.1	32342400	32343599	125	1.56018	153	2.48926	0.627675	1	1	1.59318	2.96371e-08	6.30388e-08
CM008490.1	32582400	32582999	78	0.973551	89	1.448	0.673394	1	1	1.48501	0.000165657	0.000224647
CM008490.1	32656000	32656599	96	1.19822	114	1.85474	0.647081	1	1	1.5454	5.00896e-06	8.27252e-06
CM008490.1	32664800	32665999	80	0.998514	85	1.38292	0.722556	1	1	1.38398	0.00172011	0.00208207
CM008490.1	32691200	32691999	47	0.586627	89	1.448	0.409151	1	1	2.44409	3.27018e-14	1.08803e-13
CM008490.1	32847000	32847599	53	0.661515	75	1.22023	0.545086	1	1	1.83457	4.81233e-07	8.93491e-07
CM008490.1	33002600	33003799	37	0.461813	62	1.00872	0.46273	1	1	2.16109	1.48051e-08	3.24333e-08
CM008490.1	33006800	33008999	555	6.92719	671	10.917	0.634732	1	1	1.57547	2.34823e-28	1.27661e-27
CM008490.1	33016400	33016999	31	0.386924	76	1.2365	0.318819	1	1	3.13658	4.34156e-18	1.71911e-17
CM008490.1	33017600	33021799	477	5.95364	599	9.74554	0.611169	1	1	1.63621	2.64457e-29	1.47784e-28
CM008490.1	33036400	33037199	45	0.561664	52	0.846024	0.665835	1	1	1.50187	0.0020805	0.00249955
CM008490.1	33067000	33070399	219	2.73343	283	4.60432	0.594277	1	1	1.68272	2.4192e-16	8.92566e-16
CM008490.1	33083800	33084399	35	0.43685	45	0.732136	0.600385	1	1	1.6656	0.000483526	0.000621735
CM008490.1	33110000	33110799	37	0.461813	58	0.943642	0.494102	1	1	2.02387	3.43298e-07	6.49447e-07
CM008490.1	33234400	33235199	65	0.811292	86	1.39919	0.581982	1	1	1.71827	1.21333e-06	2.1535e-06
CM008490.1	33254400	33258799	1314	16.4006	1515	24.6486	0.665444	1	1	1.50276	2.63968e-50	2.76187e-49
CM008490.1	33277400	33278799	126	1.57266	172	2.79839	0.563174	1	1	1.77565	1.78058e-12	5.33946e-12
CM008490.1	33281800	33283599	191	2.38395	198	3.2214	0.740173	1	1	1.35104	2.21058e-05	3.3684e-05
CM008490.1	33298200	33298999	37	0.461813	58	0.943642	0.494102	1	1	2.02387	3.43298e-07	6.49447e-07
CM008490.1	33322200	33322999	82	1.02348	84	1.36665	0.749107	1	1	1.33492	0.00458686	0.00531488
CM008490.1	33327200	33328399	150	1.87221	189	3.07497	0.609689	1	1	1.64018	1.04576e-10	2.77418e-10
CM008490.1	33370200	33371199	160	1.99703	247	4.01861	0.498034	1	1	2.00789	2.20551e-23	1.03861e-22
CM008490.1	33372400	33373199	33	0.411887	56	0.911102	0.457603	1	1	2.1853	4.32789e-08	9.04194e-08
CM008490.1	33373800	33375799	109	1.36047	118	1.91982	0.709138	1	1	1.41016	0.000156698	0.000214501
CM008490.1	33380200	33383599	1529	19.0841	1681	27.3493	0.697831	1	1	1.43301	1.89721e-44	1.63262e-43
CM008490.1	33435000	33436399	153	1.90966	219	3.56306	0.537011	1	1	1.86216	1.99172e-17	7.68098e-17
CM008490.1	33450000	33450399	75	0.936107	76	1.2365	0.757195	1	1	1.32066	0.00820626	0.00929629
CM008490.1	33471000	33471799	64	0.798811	75	1.22023	0.656122	1	1	1.52411	0.000223125	0.000299872
CM008490.1	33472200	33472999	54	0.673997	69	1.12261	0.602767	1	1	1.65902	3.23356e-05	4.81494e-05
CM008490.1	33479600	33480799	256	3.19524	355	5.77574	0.553819	1	1	1.80564	1.05472e-24	5.17679e-24
CM008490.1	33522400	33523799	104	1.29807	244	3.9698	0.328782	1	1	3.04153	8.96455e-50	9.21725e-49
CM008490.1	33564200	33569399	1214	15.1524	1432	23.2982	0.650452	1	1	1.53739	1.49343e-52	1.6792e-51
CM008490.1	33609800	33610399	34	0.424368	43	0.699596	0.610239	1	1	1.6387	0.00084892	0.00106027
CM008490.1	33614000	33614799	57	0.711441	81	1.31784	0.542624	1	1	1.8429	1.56142e-07	3.06836e-07
CM008490.1	33628200	33629199	65	0.811292	76	1.2365	0.657564	1	1	1.52076	0.000218971	0.000294436
CM008490.1	33659400	33659599	19	0.237147	28	0.455551	0.529075	1	1	1.89009	0.00055837	0.000712607
CM008490.1	33662400	33663199	164	2.04695	161	2.61942	0.781365	1	1	1.27981	0.00110386	0.00136603
CM008490.1	33664000	33664799	125	1.56018	153	2.48926	0.627675	1	1	1.59318	2.96371e-08	6.30388e-08
CM008490.1	33670000	33670599	38	0.474294	53	0.862293	0.554059	1	1	1.80486	2.43997e-05	3.70355e-05
CM008490.1	33672600	33673399	43	0.536701	50	0.813484	0.661862	1	1	1.51089	0.00216718	0.00259821
CM008490.1	33715200	33716999	111	1.38544	149	2.42418	0.572811	1	1	1.74578	1.40629e-10	3.7026e-10
CM008490.1	33739600	33742599	955	11.9198	1133	18.4336	0.64674	1	1	1.54622	4.84136e-43	3.96842e-42
CM008490.1	33743600	33744999	62	0.773848	80	1.30157	0.596679	1	1	1.67594	6.41691e-06	1.0438e-05
CM008490.1	33773000	33775599	202	2.52125	273	4.44162	0.568369	1	1	1.75942	4.13345e-18	1.63786e-17
CM008490.1	33784200	33785199	40	0.499257	73	1.18769	0.425047	1	1	2.35268	2.5905e-11	7.19925e-11
CM008490.1	33789600	33792799	289	3.60713	356	5.79201	0.623182	1	1	1.60467	4.35464e-17	1.65662e-16
CM008490.1	33793200	33794399	63	0.78633	68	1.10634	0.711567	1	1	1.40535	0.00297399	0.00350754
CM008490.1	33803000	33804399	79	0.986032	129	2.09879	0.472097	1	1	2.11821	7.28822e-15	2.51433e-14
CM008490.1	33811200	33812999	49	0.61159	137	2.22895	0.277956	1	1	3.59769	2.14918e-36	1.45533e-35
CM008490.1	33820200	33820999	79	0.986032	105	1.70832	0.578987	1	1	1.72715	8.37387e-08	1.69822e-07
CM008490.1	33845200	33845799	38	0.474294	66	1.0738	0.446555	1	1	2.23937	1.41281e-09	3.40268e-09
CM008490.1	33858400	33861999	1116	13.9293	1096	17.8316	0.781145	1	1	1.28017	1.71097e-15	6.08451e-15
CM008490.1	33863200	33864599	81	1.011	88	1.43173	0.70682	1	1	1.41479	0.000784822	0.000988571
CM008490.1	33910000	33914999	1820	22.7162	2026	32.9624	0.689193	1	1	1.45097	1.68921e-56	2.16146e-55
CM008490.1	33917600	33918199	42	0.52422	46	0.748405	0.701868	1	1	1.42477	0.00853699	0.0096568
CM008490.1	33934200	33935799	147	1.83477	162	2.63569	0.696561	1	1	1.43562	5.30302e-06	8.73105e-06
CM008490.1	34003400	34004399	51	0.636552	101	1.64324	0.3911	1	1	2.55689	4.58863e-17	1.74348e-16
CM008490.1	34005000	34005799	39	0.486775	57	0.927372	0.529075	1	1	1.89009	3.47114e-06	5.83626e-06
CM008490.1	34006000	34007399	103	1.28559	133	2.16387	0.595406	1	1	1.67953	1.13463e-08	2.51197e-08
CM008490.1	34011000	34018999	2126	26.5355	2579	41.9595	0.63246	1	1	1.58113	4.17848e-104	2.95545e-102
CM008490.1	34021000	34026199	964	12.0321	1170	19.0355	0.632201	1	1	1.58177	1.42341e-48	1.40634e-47
CM008490.1	34051200	34057199	1656	20.6692	1986	32.3116	0.639749	1	1	1.56311	4.19848e-77	1.13001e-75
CM008490.1	34092600	34096199	1223	15.2648	1381	22.4684	0.679451	1	1	1.47178	6.29632e-42	4.9945e-41
CM008490.1	34153400	34154399	44	0.549183	70	1.13888	0.486227	1	1	2.05665	1.56006e-08	3.4086e-08
CM008490.1	34174400	34176399	465	5.80386	498	8.1023	0.716424	1	1	1.39582	6.94395e-13	2.13742e-12
CM008490.1	34200400	34201199	99	1.23566	121	1.96863	0.628818	1	1	1.59028	7.1424e-07	1.30311e-06
CM008490.1	34229600	34230199	43	0.536701	50	0.813484	0.661862	1	1	1.51089	0.00216718	0.00259821
CM008490.1	34477600	34478399	37	0.461813	54	0.878563	0.530037	1	1	1.88666	6.14436e-06	1.00304e-05
CM008490.1	34714200	34714799	39	0.486775	46	0.748405	0.652901	1	1	1.53163	0.00233112	0.00278392
CM008490.1	34836600	34837999	74	0.923625	87	1.41546	0.653828	1	1	1.52945	7.36656e-05	0.000105227
CM008490.1	34911400	34912399	114	1.42288	139	2.26149	0.630166	1	1	1.58688	1.42163e-07	2.81144e-07
CM008490.1	35019400	35019999	30	0.374443	47	0.764675	0.495456	1	1	2.01834	3.60156e-06	6.0404e-06
CM008490.1	35119200	35119799	31	0.386924	76	1.2365	0.318819	1	1	3.13658	4.34156e-18	1.71911e-17
CM008490.1	35182200	35185799	809	10.0975	1040	16.9205	0.596924	1	1	1.67525	1.66657e-53	1.93887e-52
CM008490.1	35460400	35461799	137	1.70995	190	3.09124	0.554282	1	1	1.80414	3.59925e-14	1.19496e-13
CM008490.1	35519800	35520399	70	0.873699	79	1.2853	0.680853	1	1	1.46875	0.000475221	0.000612675
CM008490.1	35561400	35564399	1089	13.5923	1291	21.0042	0.647216	1	1	1.54508	1.37726e-48	1.36155e-47
CM008490.1	35745600	35745999	31	0.386924	37	0.601978	0.646028	1	1	1.54792	0.00434632	0.00504828
CM008490.1	35817000	35818399	192	2.39643	251	4.08369	0.587546	1	1	1.702	3.01264e-15	1.05993e-14
CM008490.1	36014000	36014799	68	0.848737	78	1.26904	0.67005	1	1	1.49243	0.000323039	0.0004243
CM008490.1	36192200	36194199	68	0.848737	98	1.59443	0.534686	1	1	1.87026	5.14915e-09	1.17849e-08
CM008490.1	36198600	36201999	935	11.6701	1205	19.605	0.595406	1	1	1.67953	3.62395e-62	5.58953e-61
CM008490.1	36371000	36371599	40	0.499257	46	0.748405	0.669223	1	1	1.49427	0.0036941	0.00432203
CM008490.1	36390800	36391599	57	0.711441	67	1.09007	0.654341	1	1	1.52826	0.000404426	0.000527007
CM008490.1	36492600	36493799	232	2.89569	304	4.94598	0.586059	1	1	1.70631	3.5523e-18	1.41188e-17
CM008490.1	36510000	36510999	101	1.26062	143	2.32656	0.543404	1	1	1.84025	9.53217e-12	2.72933e-11
CM008490.1	36534600	36536399	133	1.66003	148	2.40791	0.689928	1	1	1.44943	7.8075e-06	1.25782e-05
CM008490.1	36635200	36636599	95	1.18573	95	1.54562	0.767158	1	1	1.30351	0.00544182	0.00627135
CM008490.1	36653600	36654599	54	0.673997	64	1.04126	0.649134	1	1	1.54051	0.00042554	0.000553007
CM008490.1	36694200	36702399	3182	39.7159	3564	57.9851	0.684955	1	1	1.45995	1.19878e-100	7.53295e-99
CM008490.1	36702600	36704799	195	2.43388	251	4.08369	0.596679	1	1	1.67594	1.53307e-14	5.19446e-14
CM008490.1	36706200	36707599	121	1.51025	117	1.90355	0.793164	1	1	1.26077	0.00665976	0.00761016
CM008490.1	36711200	36712799	137	1.70995	168	2.73331	0.626437	1	1	1.59633	6.14255e-09	1.39666e-08
CM008490.1	36714600	36716399	229	2.85825	258	4.19758	0.68126	1	1	1.46787	2.5125e-09	5.91495e-09
CM008490.1	36721400	36722799	81	1.011	82	1.33411	0.757915	1	1	1.31941	0.00660037	0.00754372
CM008490.1	36724400	36725999	149	1.85973	201	3.27021	0.569672	1	1	1.7554	8.67862e-14	2.815e-13
CM008490.1	36741000	36742399	130	1.62258	166	2.70077	0.601783	1	1	1.66173	5.01967e-10	1.2589e-09
CM008490.1	36744600	36745199	38	0.474294	50	0.813484	0.58665	1	1	1.70459	0.00015577	0.000213342
CM008490.1	36749400	36750599	65	0.811292	68	1.10634	0.733804	1	1	1.36276	0.00589753	0.00677228
CM008490.1	36766600	36768199	203	2.53373	261	4.24639	0.597329	1	1	1.67412	5.46735e-15	1.89717e-14
CM008490.1	36797800	36799799	59	0.736404	125	2.03371	0.365313	1	1	2.73738	6.03797e-23	2.8085e-22
CM008490.1	36810400	36811599	78	0.973551	111	1.80593	0.541121	1	1	1.84802	1.15274e-09	2.80235e-09
CM008490.1	36845400	36846799	154	1.92214	170	2.76585	0.695377	1	1	1.43807	2.96766e-06	5.03051e-06
CM008490.1	36849600	36850399	61	0.761367	67	1.09007	0.699468	1	1	1.42966	0.00212205	0.00254727
CM008490.1	36984400	36985599	136	1.69747	132	2.1476	0.790231	1	1	1.26545	0.00389191	0.00454128
CM008490.1	36997200	36997599	11	0.137296	52	0.846024	0.173696	1	1	5.75718	7.42032e-25	3.65896e-24
CM008490.1	37000400	37002199	142	1.77236	149	2.42418	0.731357	1	1	1.36732	0.000111461	0.000155135
CM008490.1	37015400	37016399	126	1.57266	150	2.44045	0.645226	1	1	1.54985	1.94459e-07	3.78014e-07
CM008490.1	37023800	37024799	96	1.19822	104	1.69205	0.708708	1	1	1.41102	0.000339174	0.000444795
CM008490.1	37025200	37026399	181	2.25914	237	3.85591	0.58665	1	1	1.70459	1.41108e-14	4.78996e-14
CM008490.1	37035200	37039599	1207	15.0651	1393	22.6637	0.664797	1	1	1.50422	1.24554e-46	1.15181e-45
CM008490.1	37060400	37060999	109	1.36047	137	2.22895	0.611503	1	1	1.63532	3.28327e-08	6.93881e-08
CM008490.1	37069800	37070799	154	1.92214	212	3.44917	0.558261	1	1	1.79128	2.85813e-15	1.00628e-14
CM008490.1	37074400	37075399	226	2.8208	357	5.80828	0.486438	1	1	2.05576	1.1461e-34	7.4143e-34
CM008490.1	37079600	37081199	164	2.04695	242	3.93726	0.52091	1	1	1.91972	1.39912e-20	6.03786e-20
CM008490.1	37095800	37096999	107	1.33551	200	3.25394	0.412204	1	1	2.42598	1.39302e-28	7.62365e-28
CM008490.1	37116000	37116999	191	2.38395	257	4.18131	0.570908	1	1	1.75159	5.96384e-17	2.25437e-16
CM008490.1	37154200	37155199	78	0.973551	91	1.48054	0.658755	1	1	1.51801	6.83302e-05	9.78457e-05
CM008490.1	37196600	37197399	101	1.26062	112	1.8222	0.692479	1	1	1.44409	9.1413e-05	0.000128831
CM008490.1	37200400	37208599	2954	36.8701	3247	52.8277	0.697953	1	1	1.43276	1.07414e-83	3.64171e-82
CM008490.1	37212800	37214199	89	1.11085	108	1.75713	0.633433	1	1	1.5787	3.43287e-06	5.77475e-06
CM008490.1	37226400	37226999	25	0.312036	40	0.650787	0.486491	1	1	2.05554	1.00128e-05	1.59499e-05
CM008490.1	37233800	37234199	23	0.287073	52	0.846024	0.347392	1	1	2.87859	8.84355e-12	2.53606e-11
CM008490.1	37281400	37281999	41	0.511738	47	0.764675	0.671263	1	1	1.48973	0.00361304	0.00422994
CM008490.1	37284000	37285799	176	2.19673	195	3.17259	0.692791	1	1	1.44344	5.08629e-07	9.41784e-07
CM008490.1	37336800	37337399	26	0.324517	46	0.748405	0.440708	1	1	2.26908	1.76716e-07	3.4482e-07
CM008490.1	37339800	37340399	37	0.461813	43	0.699596	0.662546	1	1	1.50933	0.00393195	0.00458598
CM008490.1	37389600	37390999	58	0.723922	71	1.15515	0.628644	1	1	1.59073	9.19349e-05	0.000129452
CM008490.1	37397200	37398599	85	1.06092	98	1.59443	0.66642	1	1	1.50055	5.91202e-05	8.50601e-05
CM008490.1	37418400	37419599	119	1.48529	144	2.34283	0.63489	1	1	1.57508	1.34318e-07	2.66135e-07
CM008490.1	37455000	37456999	170	2.12184	160	2.60315	0.814808	1	1	1.22728	0.00529854	0.00611234
CM008490.1	37462800	37463999	98	1.22318	144	2.34283	0.523784	1	1	1.90918	6.17339e-13	1.90385e-12
CM008490.1	37501000	37502199	57	0.711441	69	1.12261	0.635645	1	1	1.5732	0.000153495	0.000210462
CM008490.1	37566400	37567199	59	0.736404	82	1.33411	0.554572	1	1	1.80319	3.18139e-07	6.03522e-07
CM008490.1	37572200	37572599	32	0.399405	40	0.650787	0.617469	1	1	1.61952	0.00148047	0.00179987
CM008490.1	37612000	37613199	64	0.798811	109	1.7734	0.453321	1	1	2.20594	5.55204e-14	1.82217e-13
CM008490.1	37614000	37617999	691	8.62466	889	14.4637	0.596487	1	1	1.67648	3.49481e-46	3.19116e-45
CM008490.1	37630800	37631799	49	0.61159	59	0.959911	0.639299	1	1	1.56421	0.000456963	0.000591161
CM008490.1	37636200	37637599	129	1.6101	155	2.5218	0.639299	1	1	1.56421	7.34886e-08	1.49915e-07
CM008490.1	37670800	37673599	708	8.83685	1047	17.0344	0.519003	1	1	1.92677	3.28889e-82	1.06163e-80
CM008490.1	37719400	37720199	38	0.474294	51	0.829754	0.575369	1	1	1.73802	8.54798e-05	0.000121228
CM008490.1	37722600	37723399	38	0.474294	67	1.09007	0.439988	1	1	2.27279	5.99443e-10	1.49435e-09
CM008490.1	37737200	37738199	78	0.973551	87	1.41546	0.688699	1	1	1.45201	0.000385321	0.000503342
CM008490.1	37778800	37779199	46	0.574145	58	0.943642	0.611126	1	1	1.63632	0.000164315	0.000222928
CM008490.1	37792400	37793799	90	1.12333	135	2.19641	0.513319	1	1	1.94811	7.47863e-13	2.29811e-12
CM008490.1	37809000	37812599	848	10.5842	776	12.6253	0.838246	1	1	1.19297	8.06513e-07	1.45761e-06
CM008490.1	37978800	37979399	61	0.761367	84	1.36665	0.559574	1	1	1.78707	3.38508e-07	6.4077e-07
CM008490.1	38040200	38040999	40	0.499257	54	0.878563	0.571882	1	1	1.74861	4.85678e-05	7.09827e-05
CM008490.1	38075800	38076599	67	0.836255	85	1.38292	0.60659	1	1	1.64856	6.52383e-06	1.05778e-05
CM008490.1	38270200	38271399	56	0.69896	69	1.12261	0.624686	1	1	1.6008	9.33691e-05	0.000131207
CM008490.1	38282000	38283799	90	1.12333	103	1.67578	0.671263	1	1	1.48973	5.28602e-05	7.68164e-05
CM008490.1	38363400	38363999	60	0.748885	72	1.17142	0.64105	1	1	1.55994	0.000147896	0.000203257
CM008490.1	38386200	38386599	26	0.324517	37	0.601978	0.545086	1	1	1.83457	0.000206239	0.000277957
CM008490.1	38388800	38390399	203	2.53373	266	4.32774	0.586143	1	1	1.70607	3.73434e-16	1.36703e-15
CM008490.1	38584400	38592399	3177	39.6535	3753	61.0601	0.649448	1	1	1.53977	7.93308e-135	1.53513e-132
CM008490.1	38636000	38636599	44	0.549183	56	0.911102	0.605651	1	1	1.65112	0.000163823	0.000222682
CM008490.1	38650800	38651399	56	0.69896	78	1.26904	0.553519	1	1	1.80662	5.3862e-07	9.95497e-07
CM008490.1	38733600	38734199	45	0.561664	51	0.829754	0.67864	1	1	1.47354	0.00328735	0.00386402
CM008490.1	38794600	38795199	71	0.886181	78	1.26904	0.699182	1	1	1.43024	0.00105752	0.00131024
CM008490.1	38796800	38797399	38	0.474294	45	0.732136	0.650417	1	1	1.53748	0.00236894	0.00282723
CM008490.1	38813600	38815799	591	7.37652	697	11.34	0.650656	1	1	1.53691	1.17574e-26	6.10598e-26
CM008490.1	38844600	38846199	196	2.44636	250	4.06742	0.602112	1	1	1.66082	4.38587e-14	1.44648e-13
CM008490.1	38864200	38864999	94	1.17325	136	2.21268	0.531971	1	1	1.8798	7.03005e-12	2.03163e-11
CM008490.1	38875000	38875799	73	0.911144	86	1.39919	0.652525	1	1	1.53251	7.49888e-05	0.000107038
CM008490.1	38892000	38892799	76	0.948588	111	1.80593	0.527421	1	1	1.89602	2.83594e-10	7.27817e-10
CM008490.1	38904200	38905199	50	0.624071	70	1.13888	0.551057	1	1	1.81469	1.54461e-06	2.70577e-06
CM008490.1	38929000	38930799	107	1.33551	159	2.58688	0.517832	1	1	1.93113	1.84909e-14	6.2389e-14
CM008490.1	38941600	38942599	75	0.936107	113	1.83847	0.511439	1	1	1.95527	3.45324e-11	9.5142e-11
CM008490.1	38987600	38992999	1175	14.6657	1464	23.8188	0.615821	1	1	1.62385	1.60341e-66	2.89561e-65
CM008490.1	39035800	39039399	763	9.52332	893	14.5288	0.655603	1	1	1.52531	1.58986e-32	9.71029e-32
CM008490.1	39040600	39041999	57	0.711441	71	1.15515	0.617989	1	1	1.61815	5.52401e-05	7.9813e-05
CM008490.1	39049400	39050399	83	1.03596	117	1.90355	0.546113	1	1	1.83112	7.44312e-10	1.84075e-09
CM008490.1	39067800	39068399	29	0.361961	58	0.943642	0.39008	1	1	2.56357	7.66509e-11	2.06076e-10
CM008490.1	39188800	39189799	73	0.911144	81	1.31784	0.692314	1	1	1.44443	0.000666158	0.000845357
CM008490.1	39227800	39227999	23	0.287073	50	0.813484	0.361016	1	1	2.76996	7.97232e-11	2.1394e-10
CM008490.1	39234400	39235199	89	1.11085	89	1.448	0.767158	1	1	1.30351	0.0067671	0.00772889
CM008490.1	39245000	39247799	995	12.419	1127	18.3359	0.677384	1	1	1.47627	4.2669e-35	2.79579e-34
CM008490.1	39307000	39307799	54	0.673997	64	1.04126	0.649134	1	1	1.54051	0.00042554	0.000553007
CM008490.1	39318000	39320999	963	12.0196	1173	19.0843	0.629932	1	1	1.58747	2.2578e-49	2.29209e-48
CM008490.1	39323000	39324399	135	1.68499	199	3.23767	0.521668	1	1	1.91693	3.02477e-17	1.15826e-16
CM008490.1	39381400	39385199	1039	12.9682	1287	20.9391	0.619445	1	1	1.61435	1.69583e-57	2.24098e-56
CM008490.1	39398800	39400199	148	1.84725	168	2.73331	0.67637	1	1	1.47848	7.06742e-07	1.29027e-06
CM008490.1	39408400	39409199	86	1.0734	109	1.7734	0.606752	1	1	1.64812	4.59907e-07	8.54811e-07
CM008490.1	39410400	39411399	40	0.499257	52	0.846024	0.593462	1	1	1.68503	0.000159657	0.000218022
CM008490.1	39424200	39426599	628	7.83833	735	11.9582	0.655628	1	1	1.52525	3.85314e-27	2.02558e-26
CM008490.1	39427000	39428399	610	7.61367	762	12.3975	0.61433	1	1	1.62779	5.11709e-36	3.4315e-35
CM008490.1	39432600	39433199	32	0.399405	48	0.780945	0.516658	1	1	1.93552	8.95807e-06	1.43444e-05
CM008490.1	39458600	39459599	88	1.09837	109	1.7734	0.620701	1	1	1.61108	1.28463e-06	2.27138e-06
CM008490.1	39462400	39463399	104	1.29807	151	2.45672	0.529945	1	1	1.88699	4.37322e-13	1.36167e-12
CM008490.1	39466800	39467599	217	2.70847	279	4.53924	0.597287	1	1	1.67424	6.92041e-16	2.50258e-15
CM008490.1	39497000	39498199	83	1.03596	122	1.9849	0.523913	1	1	1.90871	2.87692e-11	7.97438e-11
CM008490.1	39638600	39639199	55	0.686478	59	0.959911	0.716014	1	1	1.39662	0.00567291	0.00652835
CM008490.1	39736200	39736799	36	0.449331	45	0.732136	0.617062	1	1	1.62058	0.000849472	0.00106039
CM008490.1	39777800	39781599	549	6.8523	752	12.2348	0.560341	1	1	1.78463	4.15354e-48	4.03376e-47
CM008490.1	39856000	39856799	69	0.861218	93	1.51308	0.571288	1	1	1.75043	2.25381e-07	4.35672e-07
CM008490.1	39905000	39906799	332	4.14383	429	6.97969	0.594102	1	1	1.68321	1.00474e-23	4.77771e-23
CM008490.1	39964000	39964799	72	0.898662	99	1.6107	0.560025	1	1	1.78563	3.99347e-08	8.37199e-08
CM008490.1	39970800	39971799	67	0.836255	75	1.22023	0.686405	1	1	1.45687	0.000784336	0.000988148
CM008490.1	40065400	40065799	22	0.274591	36	0.585709	0.476882	1	1	2.09695	1.55056e-05	2.41352e-05
CM008490.1	40141000	40142599	108	1.34799	135	2.19641	0.614855	1	1	1.6264	5.49931e-08	1.13537e-07
CM008490.1	40194600	40195599	76	0.948588	97	1.57816	0.602767	1	1	1.65902	1.32115e-06	2.32895e-06
CM008490.1	40224000	40224999	65	0.811292	79	1.2853	0.632906	1	1	1.58001	5.20288e-05	7.5689e-05
CM008490.1	40239200	40244399	1188	14.8279	1674	27.2354	0.544568	1	1	1.83632	1.73212e-113	1.69768e-111
CM008490.1	40283800	40284399	48	0.599108	76	1.2365	0.488192	1	1	2.04838	5.13854e-09	1.17669e-08
CM008490.1	40342400	40342999	39	0.486775	53	0.862293	0.568265	1	1	1.75974	4.7371e-05	6.93287e-05
CM008490.1	40391800	40392599	50	0.624071	69	1.12261	0.55893	1	1	1.78913	2.90233e-06	4.92493e-06
CM008490.1	40414000	40414599	88	1.09837	123	2.00117	0.550622	1	1	1.81613	4.7574e-10	1.19799e-09
CM008490.1	40440000	40440999	61	0.761367	83	1.35038	0.566236	1	1	1.76605	6.23039e-07	1.14452e-06
CM008490.1	40698200	40698999	57	0.711441	65	1.05753	0.674169	1	1	1.48331	0.00100923	0.00125265
CM008490.1	40735800	40736199	30	0.374443	42	0.683327	0.553068	1	1	1.8081	0.000126285	0.000175029
CM008490.1	40736600	40737199	32	0.399405	51	0.829754	0.48685	1	1	2.05402	9.51337e-07	1.70977e-06
CM008490.1	40739000	40747399	1998	24.9379	2309	37.5667	0.663874	1	1	1.50631	2.80935e-76	7.34901e-75
CM008490.1	40749200	40749799	33	0.411887	50	0.813484	0.511439	1	1	1.95527	4.68899e-06	7.75996e-06
CM008490.1	40807000	40809799	786	9.8104	947	15.4074	0.636871	1	1	1.57018	1.27053e-38	9.15903e-38
CM008490.1	40915800	40917199	109	1.36047	108	1.75713	0.774196	1	1	1.29166	0.00442636	0.00513667
CM008490.1	40923200	40923799	43	0.536701	51	0.829754	0.649134	1	1	1.54051	0.00133741	0.00163997
CM008490.1	40934200	40935599	173	2.15929	262	4.26266	0.50755	1	1	1.97025	1.43105e-23	6.77475e-23
CM008490.1	40972600	40973199	46	0.574145	64	1.04126	0.554714	1	1	1.80273	4.77572e-06	7.89864e-06
CM008490.1	40989800	40990799	86	1.0734	134	2.18014	0.494391	1	1	2.02269	6.60201e-14	2.15747e-13
CM008490.1	40995200	40996399	89	1.11085	142	2.31029	0.482827	1	1	2.07114	2.18672e-15	7.73423e-15
CM008490.1	41004400	41006199	162	2.02199	166	2.70077	0.748783	1	1	1.3355	0.000151531	0.000208031
CM008490.1	41054200	41055199	67	0.836255	86	1.39919	0.599618	1	1	1.66773	3.7969e-06	6.34139e-06
CM008490.1	41079800	41080199	58	0.723922	76	1.2365	0.587823	1	1	1.70119	6.20071e-06	1.01167e-05
CM008490.1	41166800	41169199	147	1.83477	174	2.83092	0.648797	1	1	1.54131	3.51128e-08	7.40059e-08
CM008490.1	41186000	41186399	23	0.287073	37	0.601978	0.484521	1	1	2.06389	1.7567e-05	2.71436e-05
CM008490.1	41189400	41189999	61	0.761367	77	1.25277	0.609792	1	1	1.6399	1.90001e-05	2.9095e-05
CM008490.1	41228600	41229599	36	0.449331	63	1.02499	0.443513	1	1	2.25472	2.37263e-09	5.60501e-09
CM008490.1	41230600	41231199	44	0.549183	57	0.927372	0.595209	1	1	1.68008	9.33684e-05	0.000131265
CM008490.1	41263000	41263999	103	1.28559	164	2.66823	0.483542	1	1	2.06807	2.24733e-17	8.65325e-17
CM008490.1	41286800	41288999	295	3.68202	355	5.77574	0.637862	1	1	1.56774	1.09753e-15	3.93581e-15
CM008490.1	41324800	41325799	139	1.73492	152	2.47299	0.701975	1	1	1.42455	1.42799e-05	2.2306e-05
CM008490.1	41350600	41351799	98	1.22318	147	2.39164	0.513167	1	1	1.94868	8.09175e-14	2.62826e-13
CM008490.1	41369000	41369599	31	0.386924	57	0.927372	0.42326	1	1	2.36262	2.20677e-09	5.2302e-09
CM008490.1	41384000	41385599	146	1.82229	157	2.55434	0.713748	1	1	1.40105	2.42205e-05	3.67798e-05
CM008490.1	41407400	41407999	64	0.798811	78	1.26904	0.631206	1	1	1.58427	5.2563e-05	7.64029e-05
CM008490.1	41502800	41503399	41	0.511738	51	0.829754	0.619628	1	1	1.61387	0.000488015	0.000626297
CM008490.1	41512800	41513399	58	0.723922	95	1.54562	0.471483	1	1	2.12097	1.51776e-11	4.28362e-11
CM008490.1	41517400	41518199	52	0.649034	64	1.04126	0.625529	1	1	1.59865	0.000160746	0.000219347
CM008490.1	41528600	41529599	136	1.69747	245	3.98607	0.427239	1	1	2.34061	3.38806e-32	2.04998e-31
CM008490.1	41558200	41558799	72	0.898662	94	1.52935	0.589501	1	1	1.69635	7.45787e-07	1.35611e-06
CM008490.1	41571000	41571999	53	0.661515	72	1.17142	0.567487	1	1	1.76216	3.15311e-06	5.33087e-06
CM008490.1	41580200	41581399	102	1.2731	120	1.95236	0.653036	1	1	1.53131	4.5201e-06	7.49072e-06
CM008490.1	41591800	41592599	49	0.61159	65	1.05753	0.58118	1	1	1.72064	1.74708e-05	2.70074e-05
CM008490.1	41600000	41600999	77	0.961069	98	1.59443	0.604428	1	1	1.65446	1.32351e-06	2.33235e-06
CM008490.1	41605200	41605999	61	0.761367	84	1.36665	0.559574	1	1	1.78707	3.38508e-07	6.4077e-07
CM008490.1	41621200	41629399	3147	39.279	3602	58.6034	0.670279	1	1	1.49192	1.18407e-112	1.11007e-110
CM008490.1	41814800	41815799	193	2.40891	287	4.6694	0.516766	1	1	1.93511	1.73051e-24	8.4378e-24
CM008490.1	41903600	41906599	1080	13.4799	1286	20.9228	0.644365	1	1	1.55191	2.74778e-49	2.78314e-48
CM008490.1	41930600	41932199	85	1.06092	118	1.91982	0.554417	1	1	1.8037	1.48584e-09	3.57077e-09
CM008490.1	42000000	42000799	48	0.599108	77	1.25277	0.481933	1	1	2.07498	2.40002e-09	5.66066e-09
CM008490.1	42065600	42066199	40	0.499257	56	0.911102	0.551816	1	1	1.8122	1.38022e-05	2.15757e-05
CM008490.1	42073400	42074199	95	1.18573	149	2.42418	0.490981	1	1	2.03674	1.84846e-15	6.56201e-15
CM008490.1	42076000	42076799	79	0.986032	92	1.49681	0.659921	1	1	1.51533	6.69961e-05	9.60438e-05
CM008490.1	42083800	42084399	22	0.274591	53	0.862293	0.326753	1	1	3.06042	5.48547e-13	1.69895e-12
CM008490.1	42097800	42098799	73	0.911144	95	1.54562	0.591351	1	1	1.69104	7.52397e-07	1.36766e-06
CM008490.1	42155000	42155999	63	0.78633	81	1.31784	0.598758	1	1	1.67012	6.45213e-06	1.04875e-05
CM008490.1	42223600	42224399	59	0.736404	94	1.52935	0.484521	1	1	2.06389	7.89388e-11	2.11903e-10
CM008490.1	42370200	42371199	74	0.923625	86	1.39919	0.661343	1	1	1.51207	0.00011628	0.000161632
CM008490.1	42427000	42427599	39	0.486775	47	0.764675	0.639299	1	1	1.56421	0.0014123	0.00172587
CM008490.1	42438200	42438999	95	1.18573	110	1.78967	0.663488	1	1	1.50719	1.98115e-05	3.02927e-05
CM008490.1	42558000	42558999	92	1.14829	126	2.04998	0.561777	1	1	1.78006	9.86208e-10	2.4102e-09
CM008490.1	42677400	42677999	33	0.411887	67	1.09007	0.383579	1	1	2.60702	1.73182e-12	5.1981e-12
CM008490.1	42681000	42681999	111	1.38544	116	1.88728	0.734374	1	1	1.3617	0.000614205	0.000781532
CM008490.1	42770400	42770999	35	0.43685	47	0.764675	0.575369	1	1	1.73802	0.000147414	0.000202702
CM008490.1	42806600	42807599	73	0.911144	84	1.36665	0.667879	1	1	1.49728	0.000185666	0.000251078
CM008490.1	42824000	42824599	84	1.04844	103	1.67578	0.627004	1	1	1.59489	3.61052e-06	6.05375e-06
CM008490.1	42833600	42834599	84	1.04844	98	1.59443	0.658671	1	1	1.51821	3.86722e-05	5.71139e-05
CM008490.1	42981000	42981399	62	0.773848	74	1.20396	0.644413	1	1	1.5518	0.000143796	0.000198046
CM008490.1	43036800	43037999	295	3.68202	377	6.13367	0.600738	1	1	1.66462	2.33988e-20	1.00289e-19
CM008490.1	43073000	43074199	64	0.798811	78	1.26904	0.631206	1	1	1.58427	5.2563e-05	7.64029e-05
CM008490.1	43131000	43131999	89	1.11085	102	1.65951	0.670332	1	1	1.4918	5.40837e-05	7.83734e-05
CM008490.1	43150200	43151999	504	6.29064	620	10.0872	0.623857	1	1	1.60293	4.12529e-28	2.22969e-27
CM008490.1	43159000	43160999	239	2.98306	239	3.88845	0.767158	1	1	1.30351	3.59402e-05	5.3237e-05
CM008490.1	43174600	43175599	71	0.886181	87	1.41546	0.627675	1	1	1.59318	1.80952e-05	2.79018e-05
CM008490.1	43222600	43223599	55	0.686478	99	1.6107	0.429609	1	1	2.3277	2.90439e-14	9.68696e-14
CM008490.1	43224600	43225999	85	1.06092	88	1.43173	0.741299	1	1	1.34898	0.00294667	0.00347741
CM008490.1	43242600	43245399	264	3.2951	241	3.92099	0.84007	1	1	1.19038	0.00381213	0.00445269
CM008490.1	43254400	43254999	24	0.299554	47	0.764675	0.399562	1	1	2.50274	6.85876e-09	1.54857e-08
CM008490.1	43264800	43265799	98	1.22318	181	2.94481	0.4173	1	1	2.39636	1.61884e-25	8.1394e-25
CM008490.1	43308800	43309399	45	0.561664	51	0.829754	0.67864	1	1	1.47354	0.00328735	0.00386402
CM008490.1	43316600	43317199	51	0.636552	74	1.20396	0.531896	1	1	1.88007	2.26961e-07	4.38541e-07
CM008490.1	43439200	43440199	68	0.848737	89	1.448	0.588155	1	1	1.70023	1.25853e-06	2.22892e-06
CM008490.1	43538000	43538799	22	0.274591	60	0.976181	0.289256	1	1	3.45714	9.27948e-17	3.48016e-16
CM008490.1	43677600	43677999	45	0.561664	68	1.10634	0.511439	1	1	1.95527	1.55754e-07	3.06201e-07
CM008490.1	43715000	43715799	99	1.23566	139	2.26149	0.54797	1	1	1.82492	3.10193e-11	8.57916e-11
CM008490.1	43724000	43724799	76	0.948588	89	1.448	0.656346	1	1	1.52359	7.1002e-05	0.000101513
CM008490.1	43757000	43758199	57	0.711441	73	1.18769	0.601286	1	1	1.6631	1.88717e-05	2.8953e-05
CM008490.1	43765800	43767199	68	0.848737	92	1.49681	0.569182	1	1	1.75691	2.20653e-07	4.26965e-07
CM008490.1	43774400	43775399	57	0.711441	93	1.51308	0.473353	1	1	2.11259	2.9439e-11	8.1524e-11
CM008490.1	43845800	43847199	74	0.923625	82	1.33411	0.693215	1	1	1.44255	0.000647834	0.00082279
CM008490.1	43853200	43854399	124	1.5477	143	2.32656	0.665936	1	1	1.50165	1.87135e-06	3.25296e-06
CM008490.1	43934400	43934799	32	0.399405	40	0.650787	0.617469	1	1	1.61952	0.00148047	0.00179987
CM008490.1	43971200	43971599	22	0.274591	37	0.601978	0.464333	1	1	2.15363	6.75883e-06	1.09476e-05
CM008490.1	44004000	44004999	100	1.24814	109	1.7734	0.704391	1	1	1.41967	0.000205489	0.000277075
CM008490.1	44136400	44137199	98	1.22318	98	1.59443	0.767158	1	1	1.30351	0.00488218	0.00564662
CM008490.1	44262800	44263399	29	0.361961	46	0.748405	0.489675	1	1	2.04217	3.25112e-06	5.4887e-06
CM008490.1	44303400	44304599	66	0.823774	106	1.72459	0.48037	1	1	2.08173	3.69505e-12	1.08701e-11
CM008490.1	44345800	44351199	1601	19.9828	2052	33.3854	0.59863	1	1	1.67048	3.06839e-102	2.02775e-100
CM008490.1	44389000	44390399	152	1.89718	207	3.36782	0.564304	1	1	1.77209	1.60855e-14	5.44166e-14
CM008490.1	44588600	44589399	55	0.686478	64	1.04126	0.660936	1	1	1.51301	0.000669983	0.000850062
CM008490.1	44708400	44709199	117	1.46033	133	2.16387	0.675557	1	1	1.48026	7.84073e-06	1.26228e-05
CM008490.1	44714600	44715999	224	2.79584	274	4.45789	0.627675	1	1	1.59318	2.79032e-13	8.79369e-13
CM008490.1	44741200	44741999	86	1.0734	121	1.96863	0.547072	1	1	1.82791	4.43423e-10	1.12027e-09
CM008490.1	44745400	44746999	90	1.12333	109	1.7734	0.634649	1	1	1.57567	3.39339e-06	5.71305e-06
CM008490.1	44749800	44750999	82	1.02348	108	1.75713	0.584166	1	1	1.71184	8.71923e-08	1.76388e-07
CM008490.1	44751600	44752199	28	0.34948	48	0.780945	0.454032	1	1	2.20249	2.49187e-07	4.79094e-07
CM008490.1	44780800	44785399	1392	17.3741	1600	26.0315	0.66749	1	1	1.49815	2.7578e-52	3.07609e-51
CM008490.1	44786200	44788399	338	4.21872	398	6.47533	0.651796	1	1	1.53422	5.50034e-16	1.99964e-15
CM008490.1	44793600	44797799	959	11.9697	1078	17.5387	0.68255	1	1	1.46509	1.63413e-32	9.97461e-32
CM008490.1	44798200	44799999	139	1.73492	178	2.896	0.600012	1	1	1.66663	1.048e-10	2.77971e-10
CM008490.1	44803800	44804199	23	0.287073	34	0.553169	0.526051	1	1	1.90096	0.000172716	0.000234026
CM008490.1	44807400	44810199	585	7.30163	722	11.7467	0.621791	1	1	1.60826	8.85647e-33	5.44114e-32
CM008490.1	44817400	44818999	98	1.22318	105	1.70832	0.716497	1	1	1.39568	0.000462788	0.000598076
CM008490.1	44820400	44823799	269	3.3575	311	5.05987	0.663887	1	1	1.50628	4.82474e-12	1.40727e-11
CM008490.1	44833200	44834599	294	3.66954	342	5.56423	0.659801	1	1	1.51561	2.26388e-13	7.16485e-13
CM008490.1	44848600	44849999	126	1.57266	156	2.53807	0.620567	1	1	1.61143	1.09823e-08	2.43651e-08
CM008490.1	44855600	44856399	42	0.52422	79	1.2853	0.412348	1	1	2.42514	1.04905e-12	3.19469e-12
CM008490.1	44869200	44870199	59	0.736404	77	1.25277	0.590122	1	1	1.69457	6.26642e-06	1.02169e-05
CM008490.1	44873000	44876999	1134	14.1539	1324	21.5411	0.657151	1	1	1.52172	1.05541e-46	9.78393e-46
CM008490.1	44886600	44887399	64	0.798811	118	1.91982	0.419036	1	1	2.38643	2.47926e-17	9.53073e-17
CM008490.1	44896200	44896799	74	0.923625	86	1.39919	0.661343	1	1	1.51207	0.00011628	0.000161632
CM008490.1	44901600	44901999	19	0.237147	46	0.748405	0.32645	1	1	3.06325	1.2695e-11	3.60437e-11
CM008490.1	44913000	44916999	996	12.4315	1227	19.9629	0.622848	1	1	1.60553	8.2572e-54	9.69601e-53
CM008490.1	44952400	44952799	15	0.187221	41	0.667057	0.292251	1	1	3.42172	3.54588e-12	1.04394e-11
CM008490.1	44982800	44983999	63	0.78633	91	1.48054	0.533675	1	1	1.8738	1.50501e-08	3.29404e-08
CM008490.1	44992200	44992999	77	0.961069	95	1.54562	0.623316	1	1	1.60432	6.30322e-06	1.02734e-05
CM008490.1	44999000	44999799	63	0.78633	83	1.35038	0.584501	1	1	1.71086	2.09821e-06	3.62216e-06
CM008490.1	45004800	45008599	1017	12.6936	1185	19.2796	0.658488	1	1	1.51863	1.13781e-41	8.95592e-41
CM008490.1	45009000	45009599	28	0.34948	44	0.715866	0.494391	1	1	2.02269	6.34042e-06	1.03266e-05
CM008490.1	45018400	45021399	921	11.4954	1092	17.7665	0.647136	1	1	1.54527	1.84574e-41	1.44521e-40
CM008490.1	45076000	45078399	1010	12.6062	1137	18.4986	0.681544	1	1	1.46726	2.07031e-34	1.33076e-33
CM008490.1	45098200	45099199	82	1.02348	82	1.33411	0.767158	1	1	1.30351	0.00874125	0.00988334
CM008490.1	45126400	45127199	116	1.44784	122	1.9849	0.729736	1	1	1.37036	0.000368969	0.000482796
CM008490.1	45130200	45131399	135	1.68499	169	2.74958	0.613727	1	1	1.62939	1.40163e-09	3.37749e-09
CM008490.1	45134800	45136799	87	1.08588	152	2.47299	0.441241	1	1	2.26633	1.23182e-19	5.15379e-19
CM008490.1	45189600	45191199	156	1.9471	210	3.41663	0.570824	1	1	1.75185	3.11862e-14	1.03879e-13
CM008490.1	45199800	45200599	35	0.43685	56	0.911102	0.484521	1	1	2.06389	2.79554e-07	5.32971e-07
CM008490.1	45209200	45210799	91	1.13581	97	1.57816	0.720189	1	1	1.38852	0.000834689	0.00104564
CM008490.1	45219000	45220599	217	2.70847	283	4.60432	0.588875	1	1	1.69815	8.18317e-17	3.0768e-16
CM008490.1	45224800	45225599	52	0.649034	67	1.09007	0.597932	1	1	1.67243	3.20264e-05	4.77824e-05
CM008490.1	45229600	45230199	111	1.38544	120	1.95236	0.710097	1	1	1.40826	0.000147427	0.000202666
CM008490.1	45235600	45237599	111	1.38544	140	2.27776	0.609374	1	1	1.64103	1.95025e-08	4.21398e-08
CM008490.1	45238000	45239399	134	1.67251	166	2.70077	0.620158	1	1	1.61249	3.84688e-09	8.91045e-09
CM008490.1	45265600	45267199	145	1.80981	177	2.87973	0.629242	1	1	1.58921	3.49898e-09	8.14399e-09
CM008490.1	45271200	45276999	1338	16.7001	1543	25.1041	0.665301	1	1	1.50308	3.05174e-51	3.28829e-50
CM008490.1	45278600	45279599	61	0.761367	80	1.30157	0.587208	1	1	1.70298	3.62692e-06	6.08009e-06
CM008490.1	45284600	45285799	60	0.748885	119	1.93609	0.389972	1	1	2.56429	9.0195e-20	3.79459e-19
CM008490.1	45289000	45289999	63	0.78633	74	1.20396	0.654642	1	1	1.52755	0.00022725	0.000305232
CM008490.1	45429600	45430799	88	1.09837	106	1.72459	0.638104	1	1	1.56714	5.63127e-06	9.24737e-06
CM008490.1	45471200	45480399	3120	38.942	3720	60.5232	0.643456	1	1	1.55411	5.69387e-139	1.24916e-136
CM008490.1	45508000	45509599	101	1.26062	114	1.85474	0.680436	1	1	1.46965	4.05302e-05	5.97737e-05
CM008490.1	45512800	45513799	150	1.87221	158	2.57061	0.728559	1	1	1.37257	6.11217e-05	8.78702e-05
CM008490.1	45516400	45517999	96	1.19822	112	1.8222	0.658534	1	1	1.51852	1.24559e-05	1.9544e-05
CM008490.1	45522400	45530399	1807	22.5539	2157	35.0937	0.642735	1	1	1.55585	5.7341e-82	1.83679e-80
CM008490.1	45545800	45546799	76	0.948588	82	1.33411	0.711701	1	1	1.40508	0.00134469	0.0016481
CM008490.1	45550600	45551999	107	1.33551	154	2.50553	0.534536	1	1	1.87078	5.04735e-13	1.56689e-12
CM008490.1	45562400	45562999	43	0.536701	50	0.813484	0.661862	1	1	1.51089	0.00216718	0.00259821
CM008490.1	45582000	45584199	449	5.60416	595	9.68046	0.57923	1	1	1.72643	8.20401e-35	5.32692e-34
CM008490.1	45598000	45607999	2591	32.3394	2919	47.4912	0.680984	1	1	1.46846	3.33984e-85	1.18614e-83
CM008490.1	45609800	45610599	52	0.649034	58	0.943642	0.689142	1	1	1.45108	0.00273965	0.00324119
CM008490.1	45613200	45614799	115	1.43536	152	2.47299	0.581636	1	1	1.71929	2.64002e-10	6.7927e-10
CM008490.1	45620800	45621599	43	0.536701	58	0.943642	0.572118	1	1	1.74789	2.82865e-05	4.26167e-05
CM008490.1	45629400	45634599	1756	21.9174	2253	36.6556	0.598002	1	1	1.67223	1.98891e-112	1.8531e-110
CM008490.1	45640600	45642199	317	3.95661	484	7.87453	0.503003	1	1	1.98806	1.49197e-42	1.20567e-41
CM008490.1	45706600	45706999	44	0.549183	66	1.0738	0.515256	1	1	1.94078	2.94684e-07	5.60507e-07
CM008490.1	45708400	45708599	15	0.187221	26	0.423012	0.454612	1	1	2.19968	6.84172e-05	9.79461e-05
CM008490.1	45753200	45753999	43	0.536701	53	0.862293	0.625092	1	1	1.59976	0.000483387	0.000621912
CM008490.1	45771200	45771599	30	0.374443	40	0.650787	0.580046	1	1	1.724	0.00045168	0.000584566
CM008490.1	45778200	45778599	18	0.224666	38	0.618248	0.373744	1	1	2.67563	2.19072e-08	4.71493e-08
CM008490.1	45859600	45866199	1903	23.7521	2238	36.4116	0.652376	1	1	1.53286	7.77907e-80	2.30137e-78
CM008490.1	45866600	45868799	114	1.42288	158	2.57061	0.554863	1	1	1.80225	4.29885e-12	1.25919e-11
CM008490.1	45871800	45872999	138	1.72244	153	2.48926	0.692435	1	1	1.44418	6.81278e-06	1.10303e-05
CM008490.1	45882800	45888199	1405	17.5364	1601	26.0478	0.673299	1	1	1.48523	2.55959e-50	2.67956e-49
CM008490.1	45893200	45893999	69	0.861218	78	1.26904	0.67976	1	1	1.47111	0.000487338	0.000625715
CM008490.1	45896600	45897799	135	1.68499	162	2.63569	0.640083	1	1	1.5623	4.23426e-08	8.85944e-08
CM008490.1	45912600	45914599	370	4.61813	411	6.68684	0.690815	1	1	1.44757	6.06618e-13	1.87189e-12
CM008490.1	45917400	45928999	2212	27.6089	2518	40.9671	0.673966	1	1	1.48375	1.74067e-77	4.76311e-76
CM008490.1	45929400	45933599	328	4.09391	369	6.00351	0.682149	1	1	1.46596	1.81429e-12	5.43906e-12
CM008490.1	45936800	45939599	332	4.14383	379	6.16621	0.672273	1	1	1.48749	1.49831e-13	4.79318e-13
CM008490.1	45943400	45944399	41	0.511738	61	0.992451	0.519688	1	1	1.92423	9.81098e-07	1.76053e-06
CM008490.1	45946800	45951399	442	5.51679	563	9.15983	0.602573	1	1	1.65955	4.71272e-29	2.6146e-28
CM008490.1	45956200	45957599	139	1.73492	166	2.70077	0.643127	1	1	1.5549	3.99334e-08	8.37311e-08
CM008490.1	45965400	45967399	181	2.25914	252	4.09996	0.551869	1	1	1.81203	2.46458e-18	9.84644e-18
CM008490.1	45978600	45979399	43	0.536701	63	1.02499	0.527421	1	1	1.89602	1.11172e-06	1.9831e-06
CM008490.1	45991000	45993799	851	10.6217	997	16.2209	0.654929	1	1	1.52688	3.22633e-36	2.17594e-35
CM008490.1	46002400	46003399	52	0.649034	62	1.00872	0.645387	1	1	1.54946	0.000438815	0.000569181
CM008490.1	46011600	46012199	41	0.511738	55	0.894833	0.575369	1	1	1.73802	4.96649e-05	7.24772e-05
CM008490.1	46014200	46015199	91	1.13581	164	2.66823	0.427749	1	1	2.33782	2.69448e-22	1.22692e-21
CM008490.1	46020200	46020999	53	0.661515	67	1.09007	0.609214	1	1	1.64146	5.56625e-05	8.01892e-05
CM008490.1	46048400	46050199	269	3.3575	352	5.72693	0.586778	1	1	1.70422	1.22859e-20	5.31502e-20
CM008490.1	46056600	46058199	119	1.48529	116	1.88728	0.786829	1	1	1.27092	0.00545166	0.00628217
CM008490.1	46071600	46072399	52	0.649034	59	0.959911	0.677656	1	1	1.47567	0.00177269	0.00214298
CM008490.1	46073400	46074199	57	0.711441	64	1.04126	0.684541	1	1	1.46083	0.00156159	0.00189509
CM008490.1	46083400	46084199	93	1.16077	151	2.45672	0.474427	1	1	2.10781	7.58202e-17	2.85647e-16
CM008490.1	46093800	46094399	49	0.61159	68	1.10634	0.555912	1	1	1.79885	2.8106e-06	4.77823e-06
CM008490.1	46105000	46106799	327	4.08142	405	6.58922	0.619773	1	1	1.61349	1.56388e-19	6.52484e-19
CM008490.1	46116400	46117799	75	0.936107	97	1.57816	0.594939	1	1	1.68084	7.63409e-07	1.38605e-06
CM008490.1	46123200	46124399	118	1.47281	116	1.88728	0.780272	1	1	1.2816	0.0042714	0.00496662
CM008490.1	46125000	46125799	58	0.723922	82	1.33411	0.545329	1	1	1.83375	1.62746e-07	3.18573e-07
CM008490.1	46130400	46131799	122	1.52273	137	2.22895	0.683771	1	1	1.46248	1.0445e-05	1.65827e-05
CM008490.1	46172000	46173399	104	1.29807	107	1.74086	0.745848	1	1	1.34076	0.00152396	0.0018503
CM008490.1	46178600	46179799	89	1.11085	115	1.87101	0.595209	1	1	1.68008	9.26225e-08	1.86652e-07
CM008490.1	46215600	46216799	165	2.05943	209	3.40036	0.60642	1	1	1.64902	7.814e-12	2.24932e-11
CM008490.1	46228600	46229399	22	0.274591	61	0.992451	0.284591	1	1	3.51382	2.51144e-17	9.65073e-17
CM008490.1	46232800	46233399	68	0.848737	78	1.26904	0.67005	1	1	1.49243	0.000323039	0.0004243
CM008490.1	46235800	46241399	1770	22.0921	2160	35.1425	0.628708	1	1	1.59056	1.18868e-89	4.97829e-88
CM008490.1	46241600	46243199	90	1.12333	115	1.87101	0.601822	1	1	1.66162	1.59579e-07	3.12926e-07
CM008490.1	46244200	46247799	161	2.00951	226	3.67695	0.547487	1	1	1.82653	5.05353e-17	1.91598e-16
CM008490.1	46248200	46249999	94	1.17325	108	1.75713	0.668624	1	1	1.49561	3.13374e-05	4.68646e-05
CM008490.1	46250400	46253599	218	2.72095	280	4.55551	0.597892	1	1	1.67254	6.93973e-16	2.50915e-15
CM008490.1	46260600	46262799	284	3.54472	340	5.53169	0.641173	1	1	1.55964	7.98585e-15	2.74797e-14
CM008490.1	46267200	46268199	67	0.836255	80	1.30157	0.644034	1	1	1.55271	8.26403e-05	0.000117441
CM008490.1	46277800	46279199	133	1.66003	158	2.57061	0.646536	1	1	1.5467	1.09916e-07	2.1962e-07
CM008490.1	46314800	46315599	197	2.45884	238	3.87218	0.635554	1	1	1.57343	2.67481e-11	7.4267e-11
CM008490.1	46327800	46333999	1494	18.6472	1775	28.8787	0.645778	1	1	1.54852	1.45847e-66	2.6364e-65
CM008490.1	46336200	46337799	74	0.923625	78	1.26904	0.728315	1	1	1.37303	0.0030223	0.00356344
CM008490.1	46429400	46432599	1215	15.1649	1445	23.5097	0.645134	1	1	1.55006	7.78531e-55	9.43704e-54
CM008490.1	46530200	46533199	773	9.64814	940	15.2935	0.63101	1	1	1.58476	9.51716e-40	7.07566e-39
CM008490.1	46743000	46743799	57	0.711441	73	1.18769	0.601286	1	1	1.6631	1.88717e-05	2.8953e-05
CM008490.1	46832200	46834599	165	2.05943	249	4.05115	0.509393	1	1	1.96312	2.58349e-22	1.17713e-21
CM008490.1	46978200	46979399	107	1.33551	137	2.22895	0.600385	1	1	1.6656	1.15195e-08	2.54555e-08
CM008490.1	47031600	47032199	43	0.536701	49	0.797214	0.675099	1	1	1.48126	0.00345002	0.00404725
CM008490.1	47033600	47034399	82	1.02348	107	1.74086	0.589575	1	1	1.69614	1.5284e-07	3.00735e-07
CM008490.1	47135600	47136399	52	0.649034	75	1.22023	0.534992	1	1	1.86919	2.38896e-07	4.60317e-07
CM008490.1	47143600	47145399	119	1.48529	161	2.61942	0.568265	1	1	1.75974	1.6039e-11	4.51913e-11
CM008490.1	47172200	47173999	134	1.67251	143	2.32656	0.719211	1	1	1.39041	7.20746e-05	0.000103018
CM008490.1	47233600	47234399	114	1.42288	173	2.81466	0.50703	1	1	1.97227	2.40039e-16	8.85908e-16
CM008490.1	47280800	47281999	111	1.38544	133	2.16387	0.641207	1	1	1.55956	6.17186e-07	1.13463e-06
CM008490.1	47321600	47322999	107	1.33551	121	1.96863	0.679124	1	1	1.47249	2.30332e-05	3.50487e-05
CM008490.1	47348600	47349199	38	0.474294	61	0.992451	0.482567	1	1	2.07225	8.24385e-08	1.67289e-07
CM008490.1	47358000	47358399	25	0.312036	38	0.618248	0.511439	1	1	1.95527	4.64363e-05	6.80261e-05
CM008490.1	47461000	47461599	75	0.936107	112	1.8222	0.515965	1	1	1.93812	6.90024e-11	1.85924e-10
CM008490.1	47504800	47505399	33	0.411887	44	0.715866	0.579631	1	1	1.72524	0.00026041	0.00034739
CM008490.1	47519800	47520599	68	0.848737	87	1.41546	0.601522	1	1	1.66245	3.81101e-06	6.36263e-06
CM008490.1	47550800	47561999	4328	54.0196	5072	82.5198	0.654648	1	1	1.52754	3.25245e-175	1.56343e-172
CM008490.1	47565200	47567199	388	4.84279	501	8.15111	0.594471	1	1	1.68217	2.72377e-27	1.43814e-26
CM008490.1	47579000	47579999	122	1.52273	170	2.76585	0.551816	1	1	1.8122	4.78387e-13	1.48708e-12
CM008490.1	47580600	47581599	65	0.811292	70	1.13888	0.713133	1	1	1.40226	0.00279188	0.00330111
CM008490.1	47589600	47590599	138	1.72244	174	2.83092	0.609343	1	1	1.64111	5.00361e-10	1.2555e-09
CM008490.1	47705400	47706199	35	0.43685	62	1.00872	0.438376	1	1	2.28115	1.98929e-09	4.7311e-09
CM008490.1	47715600	47716999	85	1.06092	124	2.01744	0.527805	1	1	1.89464	3.20872e-11	8.86525e-11
CM008490.1	47794800	47795599	91	1.13581	98	1.59443	0.712915	1	1	1.40269	0.000576637	0.000735099
CM008490.1	47801200	47802199	47	0.586627	80	1.30157	0.454612	1	1	2.19968	8.74607e-11	2.33868e-10
CM008490.1	47871200	47871999	39	0.486775	52	0.846024	0.578987	1	1	1.72715	8.72432e-05	0.000123512
CM008490.1	47984600	47985999	195	2.43388	238	3.87218	0.629134	1	1	1.58949	1.06488e-11	3.03965e-11
CM008490.1	48035000	48035799	45	0.561664	54	0.878563	0.641623	1	1	1.55855	0.000791857	0.000996725
CM008490.1	48037600	48038999	110	1.37296	179	2.91227	0.473081	1	1	2.1138	1.11916e-19	4.68842e-19
CM008490.1	48043800	48044399	37	0.461813	43	0.699596	0.662546	1	1	1.50933	0.00393195	0.00458598
CM008490.1	48121600	48122399	79	0.986032	107	1.74086	0.568265	1	1	1.75974	2.60282e-08	5.57041e-08
CM008490.1	48125600	48126399	51	0.636552	60	0.976181	0.653971	1	1	1.52912	0.000722116	0.000913826
CM008490.1	48302000	48302799	36	0.449331	61	0.992451	0.45782	1	1	2.18426	1.28291e-08	2.82488e-08
CM008490.1	48331000	48331999	68	0.848737	88	1.43173	0.594763	1	1	1.68134	2.20177e-06	3.78768e-06
CM008490.1	48592800	48593399	70	0.873699	88	1.43173	0.612003	1	1	1.63398	6.51157e-06	1.05651e-05
CM008490.1	48646000	48646799	54	0.673997	70	1.13888	0.594277	1	1	1.68272	1.85386e-05	2.85051e-05
CM008490.1	48686200	48686799	49	0.61159	74	1.20396	0.511439	1	1	1.95527	5.03928e-08	1.04549e-07
CM008490.1	48749000	48752799	552	6.88974	551	8.9646	0.768548	1	1	1.30115	1.34327e-09	3.24766e-09
CM008490.1	48778800	48778999	28	0.34948	34	0.553169	0.635645	1	1	1.5732	0.004491	0.00520764
CM008490.1	48805200	48808999	782	9.76047	1046	17.0181	0.57372	1	1	1.74301	2.52558e-61	3.77806e-60
CM008490.1	48826000	48826599	40	0.499257	45	0.732136	0.683771	1	1	1.46248	0.0058419	0.00671401
CM008490.1	48834600	48835999	116	1.44784	137	2.22895	0.650417	1	1	1.53748	9.04403e-07	1.6285e-06
CM008490.1	48890000	48891799	108	1.34799	131	2.13133	0.633487	1	1	1.57857	3.99102e-07	7.49818e-07
CM008490.1	48955600	48956199	47	0.586627	63	1.02499	0.575369	1	1	1.73802	1.68511e-05	2.61016e-05
CM008490.1	48981200	48982599	111	1.38544	128	2.08252	0.66606	1	1	1.50137	5.88067e-06	9.62353e-06
CM008490.1	49010400	49014199	1347	16.8125	1637	26.6335	0.631337	1	1	1.58394	2.06879e-67	3.86651e-66
CM008490.1	49020000	49022799	1034	12.9058	1231	20.028	0.644488	1	1	1.55162	3.074e-47	2.89483e-46
CM008490.1	49044000	49044599	45	0.561664	58	0.943642	0.598123	1	1	1.6719	9.40904e-05	0.000132074
CM008490.1	49054000	49057599	666	8.31263	855	13.9106	0.597774	1	1	1.67287	3.53508e-44	3.01576e-43
CM008490.1	49062200	49062999	40	0.499257	60	0.976181	0.515631	1	1	1.93937	9.15865e-07	1.64804e-06
CM008490.1	49204200	49205199	48	0.599108	69	1.12261	0.537011	1	1	1.86216	7.40059e-07	1.34668e-06
CM008490.1	49301600	49303199	104	1.29807	103	1.67578	0.774535	1	1	1.2911	0.00530306	0.00611709
CM008490.1	49304800	49305999	75	0.936107	95	1.54562	0.607334	1	1	1.64654	2.25202e-06	3.85983e-06
CM008490.1	49356200	49357199	49	0.61159	63	1.02499	0.599342	1	1	1.6685	5.50119e-05	7.95236e-05
CM008490.1	49389800	49390599	43	0.536701	60	0.976181	0.55336	1	1	1.80714	8.11768e-06	1.30593e-05
CM008490.1	49440400	49441599	168	2.09688	241	3.92099	0.535743	1	1	1.86657	4.41427e-19	1.81242e-18
CM008490.1	49462800	49463399	43	0.536701	47	0.764675	0.703228	1	1	1.42201	0.00828268	0.00938039
CM008490.1	49498000	49502199	908	11.3331	1229	19.9954	0.566949	1	1	1.76383	2.23872e-74	5.46424e-73
CM008490.1	49594600	49594999	29	0.361961	48	0.780945	0.469689	1	1	2.12907	6.62812e-07	1.21403e-06
CM008490.1	49603600	49605599	521	6.50282	631	10.2662	0.633634	1	1	1.5782	5.73752e-27	3.00114e-26
CM008490.1	49613400	49613799	38	0.474294	50	0.813484	0.58665	1	1	1.70459	0.00015577	0.000213342
CM008490.1	49620000	49620799	66	0.823774	75	1.22023	0.676311	1	1	1.47861	0.000524718	0.00067064
CM008490.1	49627600	49628799	198	2.47132	227	3.69322	0.669581	1	1	1.49347	5.28408e-09	1.20862e-08
CM008490.1	49634400	49641199	1877	23.4276	2102	34.1989	0.68508	1	1	1.45968	2.97253e-60	4.28527e-59
CM008490.1	49646200	49647199	43	0.536701	60	0.976181	0.55336	1	1	1.80714	8.11768e-06	1.30593e-05
CM008490.1	49650200	49651599	65	0.811292	73	1.18769	0.684222	1	1	1.46151	0.000826762	0.00103705
CM008490.1	49666800	49668599	68	0.848737	90	1.46427	0.581691	1	1	1.71912	7.11793e-07	1.29922e-06
CM008490.1	49681800	49683999	221	2.75839	259	4.21385	0.655035	1	1	1.52664	7.04287e-11	1.8972e-10
CM008490.1	49688800	49692799	1230	15.3521	1384	22.5172	0.681857	1	1	1.46658	2.49216e-41	1.94479e-40
CM008490.1	49715000	49716999	304	3.79435	407	6.62176	0.573488	1	1	1.74371	2.91225e-25	1.45187e-24
CM008490.1	49723400	49724999	102	1.2731	126	2.04998	0.622183	1	1	1.60724	2.58721e-07	4.95972e-07
CM008490.1	49746200	49747399	50	0.624071	70	1.13888	0.551057	1	1	1.81469	1.54461e-06	2.70577e-06
CM008490.1	49750800	49753599	127	1.58514	181	2.94481	0.53954	1	1	1.85343	1.36421e-14	4.63514e-14
CM008490.1	49756000	49757999	106	1.32303	126	2.04998	0.646346	1	1	1.54716	1.68967e-06	2.95032e-06
CM008490.1	49760000	49764799	1363	17.0122	1668	27.1378	0.626965	1	1	1.59499	1.60843e-70	3.37184e-69
CM008490.1	49767600	49771199	402	5.01753	470	7.64675	0.656401	1	1	1.52346	5.21282e-18	2.05789e-17
CM008490.1	49793600	49796199	816	10.1848	960	15.6189	0.652204	1	1	1.53326	1.46041e-35	9.67225e-35
CM008490.1	49810400	49811599	60	0.748885	78	1.26904	0.592363	1	1	1.68816	6.32424e-06	1.03056e-05
CM008490.1	49819200	49821199	161	2.00951	200	3.25394	0.618307	1	1	1.61732	9.96666e-11	2.65191e-10
CM008490.1	49821800	49822599	50	0.624071	69	1.12261	0.55893	1	1	1.78913	2.90233e-06	4.92493e-06
CM008490.1	49845000	49845799	91	1.13581	107	1.74086	0.653505	1	1	1.53021	1.36887e-05	2.14066e-05
CM008490.1	49856000	49861799	1173	14.6407	1372	22.322	0.655968	1	1	1.52447	1.09509e-48	1.08737e-47
CM008490.1	49865000	49867999	350	4.3685	414	6.73565	0.648849	1	1	1.54119	7.69343e-17	2.89714e-16
CM008490.1	49869000	49869999	91	1.13581	97	1.57816	0.720189	1	1	1.38852	0.000834689	0.00104564
CM008490.1	49876800	49877399	38	0.474294	46	0.748405	0.636578	1	1	1.5709	0.00142786	0.00174392
CM008490.1	49909000	49909599	47	0.586627	55	0.894833	0.657564	1	1	1.52076	0.00124899	0.0015367
CM008490.1	49940600	49940999	37	0.461813	55	0.894833	0.520572	1	1	1.92097	3.0633e-06	5.18682e-06
CM008490.1	49947400	49949199	194	2.4214	228	3.70949	0.653257	1	1	1.53079	6.73132e-10	1.67047e-09
CM008490.1	49975200	49979999	1069	13.3426	1240	20.1744	0.66145	1	1	1.51183	1.12803e-42	9.14901e-42
CM008490.1	50005400	50006399	81	1.011	90	1.46427	0.691285	1	1	1.44658	0.000355034	0.000465163
CM008490.1	50019400	50021999	454	5.66657	566	9.20864	0.615621	1	1	1.62438	4.15079e-27	2.18038e-26
CM008490.1	50099600	50102599	842	10.5094	952	15.4887	0.678609	1	1	1.4736	9.85947e-30	5.57366e-29
CM008490.1	50122600	50122999	34	0.424368	41	0.667057	0.639299	1	1	1.56421	0.00249952	0.00297247
CM008490.1	50132400	50136999	1805	22.529	2136	34.752	0.648333	1	1	1.54242	2.49921e-78	7.04043e-77
CM008490.1	50150000	50153799	1174	14.6532	1374	22.3545	0.655572	1	1	1.52539	7.02637e-49	7.0328e-48
CM008490.1	50154800	50155799	51	0.636552	59	0.959911	0.66487	1	1	1.50405	0.00115396	0.00142477
CM008490.1	50193200	50194599	54	0.673997	69	1.12261	0.602767	1	1	1.65902	3.23356e-05	4.81494e-05
CM008490.1	50255800	50264999	2287	28.545	2693	43.8143	0.651543	1	1	1.53482	4.14899e-96	2.2113e-94
CM008490.1	50285000	50288399	1037	12.9432	1337	21.7526	0.59515	1	1	1.68025	8.02375e-69	1.57162e-67
CM008490.1	50290400	50292999	347	4.33105	402	6.54041	0.662459	1	1	1.50953	3.93308e-15	1.37362e-14
CM008490.1	50293400	50297599	878	10.9587	1093	17.7828	0.616391	1	1	1.62235	4.46542e-50	4.63805e-49
CM008490.1	50303200	50306199	161	2.00951	161	2.61942	0.767158	1	1	1.30351	0.000525563	0.000671607
CM008490.1	50334200	50337599	301	3.75691	282	4.58805	0.818664	1	1	1.2215	0.00050202	0.000642282
CM008490.1	50359200	50361599	253	3.1578	370	6.01978	0.525224	1	1	1.90395	1.19676e-29	6.7467e-29
CM008490.1	50364200	50365799	251	3.13284	392	6.37772	0.491918	1	1	2.03286	7.5975e-37	5.21725e-36
CM008490.1	50381000	50381599	25	0.312036	49	0.797214	0.398922	1	1	2.50675	3.39509e-09	7.90962e-09
CM008490.1	50383800	50384599	36	0.449331	54	0.878563	0.516088	1	1	1.93765	2.8576e-06	4.85443e-06
CM008490.1	50388600	50389799	74	0.923625	77	1.25277	0.737652	1	1	1.35565	0.00431745	0.00501614
CM008490.1	50394200	50398799	1265	15.789	1485	24.1605	0.653582	1	1	1.53003	2.49423e-53	2.87824e-52
CM008490.1	50408800	50413199	716	8.9367	760	12.365	0.722802	1	1	1.3835	8.12301e-18	3.18278e-17
CM008490.1	50433800	50434599	48	0.599108	57	0.927372	0.648116	1	1	1.54293	0.0007588	0.000958016
CM008490.1	50439800	50440399	45	0.561664	64	1.04126	0.542912	1	1	1.84192	2.40823e-06	4.11592e-06
CM008490.1	50440800	50444799	1068	13.3302	1299	21.1343	0.63084	1	1	1.58519	3.94168e-54	4.6736e-53
CM008490.1	50534200	50535599	250	3.12036	315	5.12495	0.609357	1	1	1.64107	1.4681e-16	5.46898e-16
CM008490.1	50540600	50541199	37	0.461813	49	0.797214	0.58304	1	1	1.71515	0.000153331	0.000210325
CM008490.1	50549000	50551799	700	8.73699	820	13.3411	0.655028	1	1	1.52665	3.77709e-30	2.15656e-29
CM008490.1	50557600	50558399	43	0.536701	53	0.862293	0.625092	1	1	1.59976	0.000483387	0.000621912
CM008490.1	50561800	50563799	420	5.2422	504	8.19992	0.639552	1	1	1.5636	3.29855e-21	1.45319e-20
CM008490.1	50587000	50593399	1995	24.9004	2330	37.9084	0.656906	1	1	1.52229	1.36163e-80	4.13357e-79
CM008490.1	50596200	50597599	55	0.686478	81	1.31784	0.523913	1	1	1.90871	3.7325e-08	7.84385e-08
CM008490.1	50609000	50615399	933	11.6452	1163	18.9216	0.615572	1	1	1.62451	2.13111e-53	2.46601e-52
CM008490.1	50619800	50624999	1260	15.7266	1550	25.218	0.623718	1	1	1.60329	5.17519e-67	9.52601e-66
CM008490.1	50626600	50628399	63	0.78633	91	1.48054	0.533675	1	1	1.8738	1.50501e-08	3.29404e-08
CM008490.1	50644000	50644999	53	0.661515	73	1.18769	0.559818	1	1	1.78629	1.70676e-06	2.97907e-06
CM008490.1	50656600	50661599	1500	18.7221	1761	28.6509	0.653521	1	1	1.53017	7.62088e-63	1.20777e-61
CM008490.1	50687200	50689799	649	8.10044	782	12.7229	0.636849	1	1	1.57023	2.82315e-32	1.71202e-31
CM008490.1	50725600	50726399	36	0.449331	67	1.09007	0.417424	1	1	2.39564	6.78393e-11	1.82881e-10
CM008490.1	50766200	50767399	98	1.22318	118	1.91982	0.638224	1	1	1.56685	1.89961e-06	3.30011e-06
CM008490.1	50780200	50787799	2487	31.0413	2875	46.7753	0.663661	1	1	1.50679	1.54898e-94	7.83513e-93
CM008490.1	50795400	50796599	60	0.748885	74	1.20396	0.623955	1	1	1.60268	5.435e-05	7.86934e-05
CM008490.1	50892800	50895399	451	5.62912	501	8.15111	0.690748	1	1	1.44771	2.30512e-15	8.14672e-15
CM008490.1	50897600	50898399	45	0.561664	72	1.17142	0.483415	1	1	2.06862	8.0679e-09	1.81092e-08
CM008490.1	50903000	50905999	983	12.2692	1253	20.3859	0.601981	1	1	1.66118	3.88339e-62	5.98114e-61
CM008490.1	50908800	50913199	833	10.397	1006	16.3673	0.635362	1	1	1.5739	2.84661e-41	2.21567e-40
CM008490.1	50917200	50931999	3330	41.5631	3950	64.2652	0.646774	1	1	1.54614	2.84828e-144	7.31146e-142
CM008490.1	50935600	50937399	198	2.47132	227	3.69322	0.669581	1	1	1.49347	5.28408e-09	1.20862e-08
CM008490.1	50947600	50950999	856	10.6841	1021	16.6113	0.643302	1	1	1.55448	7.51349e-40	5.60478e-39
CM008490.1	51071000	51073599	510	6.36552	594	9.66419	0.658854	1	1	1.51779	6.84588e-22	3.08044e-21
CM008490.1	51084600	51086199	217	2.70847	272	4.42535	0.612603	1	1	1.63238	2.53476e-14	8.48601e-14
CM008490.1	51115600	51119799	987	12.3192	1151	18.7264	0.657945	1	1	1.51988	1.11325e-40	8.52088e-40
CM008490.1	51120400	51121599	61	0.761367	65	1.05753	0.720664	1	1	1.38761	0.00466202	0.00539956
CM008490.1	51160200	51160999	77	0.961069	96	1.56189	0.61689	1	1	1.62103	3.78319e-06	6.31934e-06
CM008490.1	51177200	51177999	43	0.536701	58	0.943642	0.572118	1	1	1.74789	2.82865e-05	4.26167e-05
CM008490.1	51183400	51184599	104	1.29807	135	2.19641	0.592291	1	1	1.68836	6.62314e-09	1.50013e-08
CM008490.1	51205600	51206399	33	0.411887	52	0.846024	0.492139	1	1	2.03195	1.05595e-06	1.88823e-06
CM008490.1	51208000	51211799	1209	15.09	1363	22.1756	0.680544	1	1	1.46941	4.20699e-41	3.2624e-40
CM008490.1	51233600	51237399	1092	13.6297	1339	21.7851	0.625749	1	1	1.59808	1.72167e-57	2.27353e-56
CM008490.1	51370800	51374199	634	7.91322	701	11.405	0.693939	1	1	1.44105	2.86067e-20	1.22325e-19
CM008490.1	51375400	51380999	1489	18.5848	1782	28.9926	0.641091	1	1	1.55984	7.76156e-69	1.52105e-67
CM008490.1	51668600	51669399	32	0.399405	55	0.894833	0.452075	1	1	2.21202	3.70863e-08	7.79618e-08
CM008490.1	51670400	51673999	400	4.99257	530	8.62293	0.579342	1	1	1.7261	3.12018e-31	1.83572e-30
CM008490.1	51693800	51695599	117	1.46033	143	2.32656	0.628644	1	1	1.59073	8.48275e-08	1.71949e-07
CM008490.1	51708600	51710999	196	2.44636	200	3.25394	0.751891	1	1	1.32998	4.78606e-05	7.00033e-05
CM008490.1	51713800	51716799	248	3.09539	318	5.17376	0.598816	1	1	1.66996	1.12316e-17	4.37569e-17
CM008490.1	51717600	51718599	49	0.61159	79	1.2853	0.479474	1	1	2.08562	1.24011e-09	3.00844e-09
CM008490.1	51719400	51724999	1217	15.1899	1504	24.4696	0.620863	1	1	1.61066	3.12891e-66	5.59166e-65
CM008490.1	51730600	51732199	49	0.61159	85	1.38292	0.446022	1	1	2.24204	9.7768e-12	2.79741e-11
CM008490.1	51736400	51741599	1427	17.811	1942	31.5957	0.56382	1	1	1.77362	3.86732e-118	4.42887e-116
CM008490.1	51749200	51753399	266	3.32006	323	5.25511	0.632195	1	1	1.58179	6.40477e-15	2.21492e-14
CM008490.1	51756800	51758799	117	1.46033	126	2.04998	0.712793	1	1	1.40293	0.000122607	0.000170121
CM008490.1	51772600	51774599	76	0.948588	100	1.62697	0.584863	1	1	1.7098	2.51983e-07	4.83836e-07
CM008490.1	51776600	51780799	1458	18.1979	1757	28.5858	0.63668	1	1	1.57065	8.14225e-70	1.65585e-68
CM008490.1	51789200	51790199	41	0.511738	60	0.976181	0.528207	1	1	1.8932	1.96333e-06	3.40611e-06
CM008490.1	51790600	51791999	74	0.923625	101	1.64324	0.564087	1	1	1.77278	4.20991e-08	8.81106e-08
CM008490.1	51807800	51808999	188	2.34651	226	3.67695	0.638735	1	1	1.56559	1.21759e-10	3.21667e-10
CM008490.1	51832800	51836199	329	4.10639	410	6.67057	0.615966	1	1	1.62347	3.55375e-20	1.51576e-19
CM008490.1	51887600	51888799	66	0.823774	73	1.18769	0.694589	1	1	1.4397	0.00122108	0.00150432
CM008490.1	51900400	51901399	60	0.748885	74	1.20396	0.623955	1	1	1.60268	5.435e-05	7.86934e-05
CM008490.1	51907000	51907799	50	0.624071	62	1.00872	0.621033	1	1	1.61022	0.00016267	0.000221379
CM008490.1	51950200	51950999	64	0.798811	101	1.64324	0.488875	1	1	2.04551	2.88797e-11	8.00352e-11
CM008490.1	51965400	51965999	44	0.549183	59	0.959911	0.575369	1	1	1.73802	2.89067e-05	4.34929e-05
CM008490.1	51970400	51972799	354	4.41842	405	6.58922	0.670791	1	1	1.49078	1.7695e-14	5.97587e-14
CM008490.1	51974800	51979999	1861	23.2279	2171	35.3215	0.657665	1	1	1.52053	7.07256e-75	1.75579e-73
CM008490.1	51980600	51985599	959	11.9697	1121	18.2383	0.656392	1	1	1.52348	4.48893e-40	3.37358e-39
CM008490.1	51986000	51990399	499	6.22823	707	11.5027	0.541778	1	1	1.84577	4.67455e-50	4.85059e-49
CM008490.1	51990800	51991999	54	0.673997	65	1.05753	0.639299	1	1	1.56421	0.000261305	0.000348272
CM008490.1	51992400	52000199	2040	25.4621	2408	39.1774	0.649967	1	1	1.53854	4.4659e-87	1.69963e-85
CM008490.1	52000800	52005599	823	10.2722	976	15.8792	0.64702	1	1	1.54555	2.5755e-37	1.7916e-36
CM008490.1	52006000	52012799	1594	19.8954	1819	29.5946	0.672317	1	1	1.48739	3.03133e-57	3.96759e-56
CM008490.1	52015400	52021799	1448	18.0731	1743	28.3581	0.637392	1	1	1.56889	5.71852e-69	1.12505e-67
CM008490.1	52022400	52024399	103	1.28559	111	1.80593	0.712361	1	1	1.40378	0.000273495	0.000362985
CM008490.1	52024400	52027999	639	7.97563	773	12.5765	0.634343	1	1	1.57643	2.03892e-32	1.24183e-31
CM008490.1	52037600	52038199	55	0.686478	78	1.26904	0.543808	1	1	1.83888	2.7404e-07	5.231e-07
CM008490.1	52044400	52046199	94	1.17325	93	1.51308	0.775319	1	1	1.28979	0.00763151	0.00866606
CM008490.1	52063000	52063999	51	0.636552	57	0.927372	0.687797	1	1	1.45392	0.00281489	0.00332708
CM008490.1	52075800	52077199	111	1.38544	143	2.32656	0.596679	1	1	1.67594	4.00104e-09	9.24187e-09
CM008490.1	52077600	52087799	1116	13.9293	1518	24.6974	0.564131	1	1	1.77264	9.9541e-93	4.70693e-91
CM008490.1	52093600	52094999	63	0.78633	69	1.12261	0.701402	1	1	1.42572	0.00200039	0.00240707
CM008490.1	52096600	52110199	3227	40.2775	3760	61.174	0.658438	1	1	1.51875	2.76587e-127	4.17475e-125
CM008490.1	52110800	52112999	167	2.0844	211	3.4329	0.607937	1	1	1.64491	7.79176e-12	2.24326e-11
CM008490.1	52113400	52117399	378	4.71798	436	7.09358	0.665339	1	1	1.50299	5.80498e-16	2.10867e-15
CM008490.1	52133000	52135999	497	6.20327	593	9.64792	0.643173	1	1	1.55479	4.66348e-24	2.24342e-23
CM008490.1	52166200	52167399	88	1.09837	98	1.59443	0.689667	1	1	1.44997	0.000195228	0.00026366
CM008490.1	52174600	52179399	1102	13.7545	1279	20.8089	0.661075	1	1	1.51269	4.69508e-44	3.98934e-43
CM008490.1	52180200	52181999	88	1.09837	125	2.03371	0.541882	1	1	1.84542	1.35274e-10	3.56521e-10
CM008490.1	52189400	52192399	220	2.74591	223	3.62814	0.756884	1	1	1.32121	2.87079e-05	4.3217e-05
CM008490.1	52200400	52201199	36	0.449331	48	0.780945	0.579283	1	1	1.72627	0.000150549	0.000206747
CM008490.1	52202800	52204799	92	1.14829	93	1.51308	0.758997	1	1	1.31753	0.00444022	0.00515153
CM008490.1	52223800	52224999	65	0.811292	69	1.12261	0.723321	1	1	1.38251	0.00408386	0.0047549
CM008490.1	52226600	52231599	1816	22.6663	2227	36.2326	0.62564	1	1	1.59836	3.96091e-94	1.97181e-92
CM008490.1	52256800	52257999	48	0.599108	69	1.12261	0.537011	1	1	1.86216	7.40059e-07	1.34668e-06
CM008490.1	52298200	52300399	139	1.73492	191	3.10751	0.559386	1	1	1.78767	6.94202e-14	2.2654e-13
CM008490.1	52316200	52320799	971	12.1195	1135	18.4661	0.656406	1	1	1.52345	1.52305e-40	1.16022e-39
CM008490.1	52323000	52325799	784	9.78543	955	15.5375	0.629936	1	1	1.58746	1.30621e-40	9.96747e-40
CM008490.1	52338000	52339999	336	4.19376	399	6.4916	0.646331	1	1	1.5472	1.51707e-16	5.64473e-16
CM008490.1	52354000	52355199	47	0.586627	68	1.10634	0.533675	1	1	1.8738	7.03745e-07	1.28515e-06
CM008490.1	52358400	52359199	67	0.836255	83	1.35038	0.621033	1	1	1.61022	1.86316e-05	2.86336e-05
CM008490.1	52367600	52370599	464	5.79138	499	8.11857	0.713457	1	1	1.40163	3.60043e-13	1.12537e-12
CM008490.1	52380000	52382399	677	8.44992	738	12.007	0.703834	1	1	1.42079	7.61183e-20	3.2098e-19
CM008490.1	52387400	52388799	108	1.34799	107	1.74086	0.774262	1	1	1.29155	0.00458897	0.00531695
CM008490.1	52401600	52403599	612	7.63863	790	12.853	0.594523	1	1	1.68202	9.39523e-42	7.41372e-41
CM008490.1	52409400	52414799	1002	12.5064	1118	18.1895	0.687632	1	1	1.45427	1.70268e-32	1.03855e-31
CM008490.1	52417600	52420199	197	2.45884	195	3.17259	0.774986	1	1	1.29035	0.000265882	0.000353765
CM008490.1	52423800	52430799	1927	24.0517	2411	39.2262	0.613218	1	1	1.63074	9.97681e-110	8.46e-108
CM008490.1	52434400	52435599	59	0.736404	80	1.30157	0.568265	1	1	1.75974	1.08583e-06	1.93958e-06
CM008490.1	52441000	52441999	45	0.561664	58	0.943642	0.598123	1	1	1.6719	9.40904e-05	0.000132074
CM008490.1	52461800	52464599	734	9.16136	871	14.1709	0.64663	1	1	1.54648	1.29168e-33	8.13158e-33
CM008490.1	52465800	52467799	262	3.27013	318	5.17376	0.632485	1	1	1.58107	1.07321e-14	3.66739e-14
CM008490.1	52479800	52480799	52	0.649034	63	1.02499	0.635303	1	1	1.57405	0.000267518	0.00035579
CM008490.1	52488400	52497399	1671	20.8565	1984	32.2791	0.646191	1	1	1.54753	6.23819e-74	1.48984e-72
CM008490.1	52503400	52507399	868	10.8339	998	16.2371	0.667328	1	1	1.49851	1.80816e-33	1.13292e-32
CM008490.1	52576600	52578199	95	1.18573	105	1.70832	0.694785	1	1	1.43929	0.000160851	0.00021944
CM008490.1	52583200	52586799	530	6.61515	657	10.6892	0.61909	1	1	1.61527	1.68395e-30	9.71975e-30
CM008490.1	52592400	52592999	34	0.424368	46	0.748405	0.571288	1	1	1.75043	0.00014392	0.000198118
CM008490.1	52595200	52596999	124	1.5477	143	2.32656	0.665936	1	1	1.50165	1.87135e-06	3.25296e-06
CM008490.1	52606200	52607799	91	1.13581	119	1.93609	0.588155	1	1	1.70023	3.12269e-08	6.62347e-08
CM008490.1	52612200	52614799	162	2.02199	177	2.87973	0.70251	1	1	1.42347	3.45063e-06	5.80326e-06
CM008490.1	52615400	52619199	195	2.43388	228	3.70949	0.656607	1	1	1.52298	1.0238e-09	2.49915e-09
CM008490.1	52621800	52622399	22	0.274591	51	0.829754	0.33932	1	1	2.94707	5.60228e-12	1.62834e-11
CM008490.1	52629800	52632599	178	2.22169	176	2.86346	0.775827	1	1	1.28895	0.000513729	0.000656918
CM008490.1	52636000	52638199	180	2.24666	201	3.27021	0.687404	1	1	1.45475	2.09721e-07	4.06733e-07
CM008490.1	52639400	52640399	101	1.26062	103	1.67578	0.752405	1	1	1.32907	0.00234295	0.00279701
CM008490.1	52641000	52646799	1291	16.1135	1474	23.9815	0.671979	1	1	1.48814	6.45525e-47	6.01818e-46
CM008490.1	52647200	52649399	77	0.961069	96	1.56189	0.61689	1	1	1.62103	3.78319e-06	6.31934e-06
CM008490.1	52650200	52651199	45	0.561664	57	0.927372	0.608436	1	1	1.64356	0.00016419	0.00022297
CM008490.1	52655000	52656399	76	0.948588	96	1.56189	0.608981	1	1	1.64209	2.25119e-06	3.85923e-06
CM008490.1	52658800	52660599	183	2.2841	250	4.06742	0.562379	1	1	1.77816	2.83513e-17	1.08719e-16
CM008490.1	52669200	52673199	770	9.61069	919	14.9518	0.642912	1	1	1.55542	3.56211e-36	2.40004e-35
CM008490.1	52674800	52676599	269	3.3575	345	5.61304	0.598649	1	1	1.67043	5.09934e-19	2.08892e-18
CM008490.1	52679400	52688599	2040	25.4621	2453	39.9095	0.638048	1	1	1.56728	1.04852e-95	5.5182e-94
CM008490.1	52690000	52690999	60	0.748885	65	1.05753	0.70904	1	1	1.41036	0.00326688	0.00384163
CM008490.1	52692800	52699599	585	7.30163	673	10.9495	0.666995	1	1	1.49926	2.66749e-23	1.25272e-22
CM008490.1	52707800	52709999	124	1.5477	132	2.1476	0.721013	1	1	1.38694	0.000141215	0.000194676
CM008490.1	52710600	52711999	57	0.711441	76	1.2365	0.577859	1	1	1.73052	3.42624e-06	5.7652e-06
CM008490.1	52712400	52713599	89	1.11085	123	2.00117	0.556808	1	1	1.79595	9.08496e-10	2.22633e-09
CM008490.1	52718800	52719999	42	0.52422	66	1.0738	0.492355	1	1	2.03105	5.8067e-08	1.19414e-07
CM008490.1	52733600	52738399	1093	13.6422	1338	21.7688	0.626789	1	1	1.59543	4.3677e-57	5.694e-56
CM008490.1	52738800	52740399	60	0.748885	85	1.38292	0.544147	1	1	1.83774	9.28415e-08	1.87004e-07
CM008490.1	52741200	52742199	60	0.748885	69	1.12261	0.668524	1	1	1.49583	0.000603117	0.000767948
CM008490.1	52742600	52748599	1264	15.7765	1571	25.5597	0.617338	1	1	1.61986	1.44895e-70	3.04514e-69
CM008490.1	52754400	52754799	18	0.224666	36	0.585709	0.393946	1	1	2.53842	1.74876e-07	3.41542e-07
CM008490.1	52782000	52783599	55	0.686478	71	1.15515	0.596679	1	1	1.67594	1.86738e-05	2.86894e-05
CM008490.1	52784000	52785999	585	7.30163	770	12.5277	0.58308	1	1	1.71503	1.87939e-43	1.56069e-42
CM008490.1	52790400	52792399	218	2.72095	226	3.67695	0.740122	1	1	1.35113	6.5778e-06	1.06608e-05
CM008490.1	52792800	52794199	92	1.14829	104	1.69205	0.679483	1	1	1.47171	7.70542e-05	0.000109846
CM008490.1	52801000	52801799	44	0.549183	50	0.813484	0.676904	1	1	1.47731	0.00336854	0.00395553
CM008490.1	52820600	52822199	269	3.3575	332	5.40153	0.62202	1	1	1.60766	3.55627e-16	1.30298e-15
CM008490.1	52829200	52830199	88	1.09837	91	1.48054	0.742142	1	1	1.34745	0.00265509	0.00314492
CM008490.1	52835200	52845799	2422	30.23	2802	45.5877	0.663155	1	1	1.50794	1.64779e-92	7.70013e-91
CM008490.1	52847600	52851199	171	2.13432	231	3.7583	0.568755	1	1	1.75823	1.29892e-15	4.64281e-15
CM008490.1	52862400	52866399	1116	13.9293	1231	20.028	0.695548	1	1	1.43771	1.16661e-33	7.3504e-33
CM008490.1	52875200	52879399	884	11.0336	1041	16.9367	0.651569	1	1	1.53476	1.55672e-38	1.11975e-37
CM008490.1	52888400	52892599	858	10.7091	924	15.0332	0.71242	1	1	1.40367	6.72059e-23	3.12101e-22
CM008490.1	52897400	52903999	1433	17.8859	1654	26.9101	0.664716	1	1	1.5044	5.57621e-55	6.79308e-54
CM008490.1	52906400	52908599	91	1.13581	123	2.00117	0.569182	1	1	1.75691	3.16366e-09	7.39156e-09
CM008490.1	52937400	52939199	68	0.848737	84	1.36665	0.622752	1	1	1.60578	1.85163e-05	2.8481e-05
CM008490.1	52940400	52954199	2884	35.9964	3263	53.088	0.678079	1	1	1.47475	6.47188e-97	3.55219e-95
CM008490.1	52957200	52964399	1591	19.8579	1992	32.4092	0.612803	1	1	1.63185	2.62739e-91	1.17399e-89
CM008490.1	52965800	52967599	75	0.936107	92	1.49681	0.626925	1	1	1.59509	1.05905e-05	1.67967e-05
CM008490.1	52968200	52970199	191	2.38395	211	3.4329	0.694785	1	1	1.43929	2.292e-07	4.42697e-07
CM008490.1	52970600	52978799	1759	21.9548	2059	33.4993	0.655436	1	1	1.5257	3.50965e-72	7.89948e-71
CM008490.1	52985200	52986799	111	1.38544	113	1.83847	0.753699	1	1	1.32679	0.00164889	0.00199784
CM008490.1	53003800	53004999	62	0.773848	65	1.05753	0.732287	1	1	1.36558	0.00654156	0.00748024
CM008490.1	53005600	53008599	183	2.2841	178	2.896	0.788587	1	1	1.26809	0.000971719	0.00120745
CM008490.1	53009600	53018199	1984	24.7631	2231	36.2977	0.682262	1	1	1.46571	4.40908e-65	7.54019e-64
CM008490.1	53018600	53019799	136	1.69747	166	2.70077	0.629345	1	1	1.58895	1.00727e-08	2.24331e-08
CM008490.1	53022400	53026399	1120	13.9792	1200	19.5236	0.716057	1	1	1.39654	2.31559e-28	1.25895e-27
CM008490.1	53066000	53070599	1019	12.7186	1222	19.8816	0.639821	1	1	1.56294	2.66817e-48	2.60801e-47
CM008490.1	53071000	53071399	26	0.324517	36	0.585709	0.559818	1	1	1.78629	0.000402815	0.000525167
CM008490.1	53076800	53077799	53	0.661515	69	1.12261	0.591808	1	1	1.68974	1.83781e-05	2.82869e-05
CM008490.1	53078400	53079399	56	0.69896	90	1.46427	0.480528	1	1	2.08105	1.23267e-10	3.25576e-10
CM008490.1	53096200	53096999	68	0.848737	82	1.33411	0.637758	1	1	1.56799	5.02588e-05	7.33128e-05
CM008490.1	53099600	53101399	179	2.23417	188	3.0587	0.730627	1	1	1.36869	1.70173e-05	2.63423e-05
CM008490.1	53148000	53153799	1393	17.3866	1724	28.0489	0.619953	1	1	1.61303	5.37844e-76	1.39247e-74
CM008490.1	53157000	53157799	51	0.636552	59	0.959911	0.66487	1	1	1.50405	0.00115396	0.00142477
CM008490.1	53163200	53166999	571	7.12689	644	10.4777	0.680333	1	1	1.46987	1.50975e-20	6.50823e-20
CM008490.1	53174000	53177199	618	7.71352	763	12.4138	0.621559	1	1	1.60886	1.45228e-34	9.36691e-34
CM008490.1	53191600	53196799	1291	16.1135	1701	27.6747	0.582355	1	1	1.71717	1.52814e-93	7.43088e-92
CM008490.1	53197800	53199199	70	0.873699	96	1.56189	0.561528	1	1	1.78085	6.95012e-08	1.42077e-07
CM008490.1	53200400	53201399	71	0.886181	92	1.49681	0.593929	1	1	1.6837	1.29156e-06	2.28283e-06
CM008490.1	53221400	53224199	537	6.70252	648	10.5428	0.635949	1	1	1.57245	2.94658e-27	1.55312e-26
CM008490.1	53243600	53245799	699	8.72451	810	13.1784	0.662159	1	1	1.51021	1.71933e-28	9.38496e-28
CM008490.1	53255200	53257199	335	4.18128	377	6.13367	0.681918	1	1	1.46645	1.02695e-12	3.12866e-12
CM008490.1	53261200	53263999	358	4.46835	478	7.77691	0.574968	1	1	1.73923	4.65835e-29	2.58539e-28
CM008490.1	53288400	53295599	1424	17.7735	1649	26.8287	0.662546	1	1	1.50933	1.29744e-55	1.61366e-54
CM008490.1	53304000	53305799	115	1.43536	130	2.11506	0.679316	1	1	1.47207	1.24758e-05	1.95721e-05
CM008490.1	53319000	53319399	43	0.536701	48	0.780945	0.688877	1	1	1.45164	0.00539444	0.00621855
CM008490.1	53336200	53339999	804	10.0351	884	14.3824	0.697811	1	1	1.43305	2.24948e-24	1.09216e-23
CM008490.1	53348400	53349999	61	0.761367	79	1.2853	0.594548	1	1	1.68195	6.37435e-06	1.03741e-05
CM008490.1	53354600	53363799	1657	20.6817	2073	33.7271	0.613283	1	1	1.63057	1.19815e-94	6.08503e-93
CM008490.1	53378600	53382199	571	7.12689	749	12.186	0.585086	1	1	1.70915	7.35415e-42	5.82382e-41
CM008490.1	53382600	53385799	1189	14.8404	1427	23.2168	0.639299	1	1	1.56421	3.29668e-56	4.17515e-55
CM008490.1	53388600	53390399	123	1.53521	142	2.31029	0.665228	1	1	1.50324	1.91224e-06	3.32185e-06
CM008490.1	53395000	53401799	1092	13.6297	1315	21.3946	0.637161	1	1	1.56946	1.13546e-52	1.28176e-51
CM008490.1	53435400	53435599	19	0.237147	34	0.553169	0.438376	1	1	2.28115	4.01126e-06	6.67385e-06
CM008490.1	53437400	53438399	111	1.38544	124	2.01744	0.687374	1	1	1.45481	3.12754e-05	4.6778e-05
CM008490.1	53446600	53447399	72	0.898662	77	1.25277	0.717981	1	1	1.39279	0.00223143	0.00267165
CM008490.1	53448400	53448999	181	2.25914	172	2.79839	0.807068	1	1	1.23905	0.00285678	0.00337539
CM008490.1	53516600	53520599	1109	13.8419	1313	21.3621	0.648056	1	1	1.54308	4.09072e-49	4.12152e-48
CM008490.1	53542400	53543599	430	5.36701	520	8.46024	0.634636	1	1	1.57571	1.84932e-22	8.47138e-22
CM008490.1	53603600	53604399	133	1.66003	159	2.58688	0.642495	1	1	1.55643	6.93814e-08	1.41912e-07
CM008490.1	53639600	53642799	825	10.2972	940	15.2935	0.673403	1	1	1.48499	2.05083e-30	1.18094e-29
CM008490.1	53662200	53662999	44	0.549183	52	0.846024	0.651361	1	1	1.53525	0.00131626	0.00161568
CM008490.1	53668600	53670599	540	6.73997	637	10.3638	0.650521	1	1	1.53723	1.46193e-24	7.14204e-24
CM008490.1	53682000	53683399	208	2.59614	228	3.70949	0.700157	1	1	1.42825	1.42004e-07	2.80848e-07
CM008490.1	53708000	53714799	1793	22.3792	2162	35.1751	0.636284	1	1	1.57163	1.39569e-85	5.03255e-84
CM008490.1	53715400	53716199	48	0.599108	63	1.02499	0.587356	1	1	1.70255	3.08641e-05	4.62256e-05
CM008490.1	53727800	53729199	91	1.13581	113	1.83847	0.61911	1	1	1.61522	7.60286e-07	1.38066e-06
CM008490.1	53749200	53749599	43	0.536701	50	0.813484	0.661862	1	1	1.51089	0.00216718	0.00259821
CM008490.1	53761600	53766199	607	7.57622	787	12.8042	0.591919	1	1	1.68942	3.21039e-42	2.57148e-41
CM008490.1	53766800	53767799	57	0.711441	73	1.18769	0.601286	1	1	1.6631	1.88717e-05	2.8953e-05
CM008490.1	53775800	53777399	165	2.05943	201	3.27021	0.630437	1	1	1.5862	4.15338e-10	1.05206e-09
CM008490.1	53778600	53781399	232	2.89569	284	4.62059	0.627185	1	1	1.59442	9.90104e-14	3.20194e-13
CM008490.1	53782000	53783599	331	4.13135	436	7.09358	0.58283	1	1	1.71577	1.35196e-25	6.81184e-25
CM008490.1	53789000	53789799	42	0.52422	52	0.846024	0.622411	1	1	1.60665	0.000486019	0.000624516
CM008490.1	53793000	53794999	153	1.90966	205	3.33528	0.573507	1	1	1.74366	9.31658e-14	3.01733e-13
CM008490.1	53817000	53817399	32	0.399405	39	0.634518	0.632906	1	1	1.58001	0.00254763	0.00302623
CM008490.1	53839400	53843599	489	6.10341	613	9.97332	0.612227	1	1	1.63338	9.31164e-30	5.26792e-29
CM008490.1	53847000	53847599	30	0.374443	43	0.699596	0.540498	1	1	1.85015	6.46338e-05	9.27639e-05
CM008490.1	53855000	53857599	165	2.05943	198	3.2214	0.639941	1	1	1.56264	1.70325e-09	4.07477e-09
CM008490.1	53879400	53882599	629	7.85081	746	12.1372	0.647001	1	1	1.54559	4.95733e-29	2.74829e-28
CM008490.1	53893200	53897199	1299	16.2134	1522	24.7625	0.65483	1	1	1.52711	3.65751e-54	4.34213e-53
CM008490.1	53900800	53901399	57	0.711441	68	1.10634	0.644858	1	1	1.55073	0.000250833	0.000335426
CM008490.1	53912800	53917999	1438	17.9483	1681	27.3493	0.656326	1	1	1.52363	5.23097e-59	7.23298e-58
CM008490.1	53919600	53920399	61	0.761367	78	1.26904	0.602074	1	1	1.66093	1.10711e-05	1.74669e-05
CM008490.1	53924800	53925799	73	0.911144	75	1.22023	0.74697	1	1	1.33874	0.00631817	0.00723286
CM008490.1	53992600	53993599	83	1.03596	105	1.70832	0.607937	1	1	1.64491	7.80157e-07	1.41193e-06
CM008490.1	54005000	54005599	28	0.34948	47	0.764675	0.463491	1	1	2.15754	5.7677e-07	1.06301e-06
CM008490.1	54042800	54044799	369	4.60564	506	8.23246	0.559859	1	1	1.78616	3.36869e-33	2.09382e-32
CM008490.1	54047200	54047999	43	0.536701	62	1.00872	0.535793	1	1	1.86639	2.18969e-06	3.76899e-06
CM008490.1	54066200	54067599	98	1.22318	116	1.88728	0.649134	1	1	1.54051	4.84658e-06	8.01233e-06
CM008490.1	54073000	54073999	55	0.686478	60	0.976181	0.704276	1	1	1.4199	0.00381	0.00445083
CM008490.1	54092200	54094799	807	10.0725	979	15.928	0.632514	1	1	1.58099	6.26803e-41	4.83633e-40
CM008490.1	54112800	54116199	668	8.33759	749	12.186	0.684305	1	1	1.46134	5.89518e-23	2.74276e-22
CM008490.1	54127400	54128399	85	1.06092	102	1.65951	0.64054	1	1	1.56118	9.45633e-06	1.51068e-05
CM008490.1	54136600	54137999	69	0.861218	77	1.25277	0.688475	1	1	1.45248	0.000743394	0.00093965
CM008490.1	54147400	54148199	66	0.823774	97	1.57816	0.524486	1	1	1.90663	2.38169e-09	5.62191e-09
CM008490.1	54160400	54161199	67	0.836255	74	1.20396	0.695557	1	1	1.4377	0.00118687	0.00146363
CM008490.1	54206400	54207199	54	0.673997	93	1.51308	0.448869	1	1	2.22782	1.7486e-12	5.2467e-12
CM008490.1	54219800	54220199	29	0.361961	50	0.813484	0.45127	1	1	2.21597	1.25028e-07	2.48427e-07
CM008490.1	54224200	54226199	91	1.13581	106	1.72459	0.659613	1	1	1.51604	2.15003e-05	3.27878e-05
CM008490.1	54226600	54227999	52	0.649034	73	1.18769	0.549451	1	1	1.82	8.79276e-07	1.58397e-06
CM008490.1	54229800	54233999	1010	12.6062	1144	18.6125	0.677377	1	1	1.47628	1.35296e-35	8.97169e-35
CM008490.1	54244200	54245599	412	5.14235	571	9.28999	0.55391	1	1	1.80535	2.30974e-38	1.65242e-37
CM008490.1	54283600	54285599	182	2.27162	209	3.40036	0.668524	1	1	1.49583	1.74695e-08	3.80104e-08
CM008490.1	54301800	54306199	1345	16.7875	1665	27.089	0.619805	1	1	1.61341	1.53105e-73	3.61649e-72
CM008490.1	54385200	54392399	1946	24.2888	2300	37.4203	0.649134	1	1	1.54051	9.97538e-84	3.39266e-82
CM008490.1	54394200	54395799	92	1.14829	104	1.69205	0.679483	1	1	1.47171	7.70542e-05	0.000109846
CM008490.1	54401400	54403199	70	0.873699	87	1.41546	0.618957	1	1	1.61562	1.09591e-05	1.73194e-05
CM008490.1	54404000	54405599	77	0.961069	84	1.36665	0.70398	1	1	1.42049	0.000885532	0.00110349
CM008490.1	54447200	54448599	58	0.723922	77	1.25277	0.580286	1	1	1.72329	3.4832e-06	5.85355e-06
CM008490.1	54468000	54471599	740	9.23625	928	15.0983	0.61191	1	1	1.63423	5.30623e-44	4.49647e-43
CM008490.1	54481200	54482399	96	1.19822	111	1.80593	0.664414	1	1	1.50509	1.93976e-05	2.9676e-05
CM008490.1	54489800	54493399	176	2.19673	299	4.86464	0.452623	1	1	2.20934	1.78928e-34	1.15178e-33
CM008490.1	54498200	54509999	2491	31.0912	2991	48.6626	0.638957	1	1	1.56505	1.69587e-115	1.77758e-113
CM008490.1	54517400	54524399	724	9.03655	821	13.3574	0.67663	1	1	1.47791	2.87186e-26	1.4748e-25
CM008490.1	54527000	54527999	94	1.17325	119	1.93609	0.607334	1	1	1.64654	1.60096e-07	3.13675e-07
CM008490.1	54531000	54532399	79	0.986032	89	1.448	0.681918	1	1	1.46645	0.000247592	0.000331371
CM008490.1	54534800	54536399	148	1.84725	203	3.30275	0.560326	1	1	1.78467	1.46289e-14	4.96306e-14
CM008490.1	54539800	54540599	33	0.411887	58	0.943642	0.442091	1	1	2.26198	7.91189e-09	1.7772e-08
CM008490.1	54559800	54560799	70	0.873699	73	1.18769	0.736057	1	1	1.35859	0.00495999	0.0057345
CM008490.1	54565000	54567399	448	5.59168	528	8.59039	0.651142	1	1	1.53576	1.23896e-20	5.35898e-20
CM008490.1	54569200	54570799	79	0.986032	94	1.52935	0.646028	1	1	1.54792	2.6647e-05	4.03002e-05
CM008490.1	54573600	54578599	636	7.93818	704	11.4539	0.693163	1	1	1.44266	1.86906e-20	8.03645e-20
CM008490.1	54606200	54607199	75	0.936107	84	1.36665	0.68593	1	1	1.45788	0.000417507	0.000543101
CM008490.1	54611600	54614399	693	8.64962	871	14.1709	0.610559	1	1	1.63784	9.16404e-42	7.23659e-41
CM008490.1	54620400	54621999	167	2.0844	183	2.97735	0.700449	1	1	1.42766	2.05271e-06	3.54873e-06
CM008490.1	54625600	54626399	79	0.986032	138	2.24522	0.44153	1	1	2.26485	5.13042e-18	2.02594e-17
CM008490.1	54730600	54731199	27	0.336998	53	0.862293	0.397786	1	1	2.51392	8.33699e-10	2.05133e-09
CM008490.1	54744800	54748199	296	3.6945	465	7.5654	0.48894	1	1	2.04524	6.72502e-44	5.6758e-43
CM008490.1	54750200	54754399	581	7.25171	721	11.7304	0.618402	1	1	1.61707	2.14719e-33	1.34333e-32
CM008490.1	54774800	54775599	36	0.449331	70	1.13888	0.399787	1	1	2.50133	4.05836e-12	1.19103e-11
CM008490.1	54828200	54828999	53	0.661515	64	1.04126	0.637331	1	1	1.56904	0.0002645	0.000352332
CM008490.1	54838800	54840199	112	1.39792	140	2.27776	0.614815	1	1	1.62651	3.24895e-08	6.87322e-08
CM008490.1	54853400	54855599	452	5.6416	541	8.8019	0.641186	1	1	1.55961	2.14821e-22	9.82059e-22
CM008490.1	54859800	54860799	150	1.87221	214	3.48171	0.538795	1	1	1.85599	6.24451e-17	2.35928e-16
CM008490.1	54886600	54887799	112	1.39792	138	2.24522	0.623661	1	1	1.60344	8.87017e-08	1.79196e-07
CM008490.1	54904400	54905999	239	2.98306	283	4.60432	0.648303	1	1	1.54249	3.61801e-12	1.06497e-11
CM008490.1	54947000	54949199	255	3.18276	295	4.79956	0.663488	1	1	1.50719	1.50824e-11	4.25746e-11
CM008490.1	54974200	54981399	391	4.88024	835	13.5852	0.35972	1	1	2.77994	9.79846e-142	2.34013e-139
CM008490.1	54994800	54998399	267	3.33254	418	6.80073	0.490688	1	1	2.03795	2.28511e-39	1.68003e-38
CM008490.1	55015000	55015999	62	0.773848	77	1.25277	0.619628	1	1	1.61387	3.20694e-05	4.78164e-05
CM008490.1	55119400	55120199	50	0.624071	64	1.04126	0.601924	1	1	1.66134	5.52871e-05	7.98435e-05
CM008490.1	55158000	55159599	87	1.08588	186	3.02616	0.361016	1	1	2.76996	1.62486e-33	1.01943e-32
CM008490.1	55183200	55186799	270	3.36998	437	7.10985	0.474657	1	1	2.10678	2.35611e-44	2.02106e-43
CM008490.1	55194400	55194999	47	0.586627	57	0.927372	0.63489	1	1	1.57508	0.000467496	0.000603896
CM008490.1	55274800	55279599	1149	14.3412	1502	24.4371	0.586981	1	1	1.70363	9.95283e-81	3.03119e-79
CM008490.1	55280600	55282199	77	0.961069	100	1.62697	0.592459	1	1	1.68788	4.45522e-07	8.31145e-07
CM008490.1	55284400	55287399	190	2.37147	215	3.49798	0.678367	1	1	1.47413	3.2981e-08	6.96439e-08
CM008490.1	55304600	55308999	409	5.1049	470	7.64675	0.667802	1	1	1.49745	8.51607e-17	3.20006e-16
CM008490.1	55325000	55330199	225	2.80832	502	8.16738	0.344687	1	1	2.90118	1.88123e-92	8.77469e-91
CM008490.1	55357000	55358599	162	2.02199	172	2.79839	0.722814	1	1	1.38348	2.09027e-05	3.19081e-05
CM008490.1	55401200	55401999	51	0.636552	78	1.26904	0.504965	1	1	1.98034	1.40463e-08	3.08205e-08
CM008490.1	55422400	55425399	597	7.45141	695	11.3074	0.659139	1	1	1.51713	3.2292e-25	1.6084e-24
CM008490.1	55448000	55449399	74	0.923625	93	1.51308	0.612094	1	1	1.63374	3.8207e-06	6.37718e-06
CM008490.1	55459000	55461199	353	4.40594	464	7.54913	0.58403	1	1	1.71224	6.32995e-27	3.30804e-26
CM008490.1	55461600	55463199	84	1.04844	97	1.57816	0.665392	1	1	1.50287	6.04106e-05	8.68786e-05
CM008490.1	55533200	55533799	38	0.474294	44	0.715866	0.66487	1	1	1.50405	0.0038539	0.00449831
CM008490.1	55534600	55535999	89	1.11085	112	1.8222	0.611011	1	1	1.63663	4.58394e-07	8.52712e-07
CM008490.1	55536600	55540399	182	2.27162	343	5.5805	0.40811	1	1	2.45032	4.0363e-48	3.92091e-47
CM008490.1	55540800	55541799	70	0.873699	91	1.48054	0.592046	1	1	1.68906	1.28187e-06	2.26704e-06
CM008490.1	55558200	55558599	21	0.26211	41	0.667057	0.401845	1	1	2.48852	5.6839e-08	1.17061e-07
CM008490.1	55561800	55569799	2538	31.6778	3155	51.3308	0.617178	1	1	1.62028	2.01798e-139	4.47927e-137
CM008490.1	55587400	55588799	115	1.43536	211	3.4329	0.419766	1	1	2.38228	5.067e-29	2.80765e-28
CM008490.1	55591400	55592399	185	2.30906	229	3.72576	0.620398	1	1	1.61187	7.17234e-12	2.07152e-11
CM008490.1	55597800	55598999	49	0.61159	70	1.13888	0.540252	1	1	1.85099	7.7588e-07	1.40593e-06
CM008490.1	55605600	55606399	55	0.686478	88	1.43173	0.482706	1	1	2.07165	2.37736e-10	6.14104e-10
CM008490.1	55617600	55618199	35	0.43685	46	0.748405	0.587611	1	1	1.70181	0.000269618	0.000358393
CM008490.1	55627200	55629199	129	1.6101	148	2.40791	0.669333	1	1	1.49403	1.67524e-06	2.92574e-06
CM008490.1	55635000	55635599	34	0.424368	43	0.699596	0.610239	1	1	1.6387	0.00084892	0.00106027
CM008490.1	55637600	55642799	1291	16.1135	1445	23.5097	0.685455	1	1	1.45888	5.29639e-42	4.21239e-41
CM008490.1	55645600	55646199	32	0.399405	50	0.813484	0.496396	1	1	2.01452	2.04684e-06	3.53983e-06
CM008490.1	55666400	55667399	64	0.798811	89	1.448	0.554059	1	1	1.80486	1.07567e-07	2.15069e-07
CM008490.1	55684400	55684999	26	0.324517	46	0.748405	0.440708	1	1	2.26908	1.76716e-07	3.4482e-07
CM008490.1	55700800	55701199	17	0.212184	34	0.553169	0.394539	1	1	2.53461	3.55111e-07	6.70701e-07
CM008490.1	55728000	55729199	86	1.0734	156	2.53807	0.425113	1	1	2.35231	1.4271e-21	6.36083e-21
CM008490.1	55743200	55744399	53	0.661515	70	1.13888	0.583472	1	1	1.71388	1.03483e-05	1.64364e-05
CM008490.1	55777600	55778399	48	0.599108	68	1.10634	0.544794	1	1	1.83556	1.42731e-06	2.50801e-06
CM008490.1	55796800	55797599	74	0.923625	78	1.26904	0.728315	1	1	1.37303	0.0030223	0.00356344
CM008490.1	55799600	55801199	117	1.46033	143	2.32656	0.628644	1	1	1.59073	8.48275e-08	1.71949e-07
CM008490.1	55818400	55820599	713	8.89925	838	13.634	0.652862	1	1	1.53172	3.46675e-31	2.03732e-30
CM008490.1	55884200	55885199	53	0.661515	64	1.04126	0.637331	1	1	1.56904	0.0002645	0.000352332
CM008490.1	55904800	55905999	113	1.4104	172	2.79839	0.505526	1	1	1.97814	2.2332e-16	8.25214e-16
CM008490.1	55936200	55939999	471	5.87875	577	9.38761	0.626468	1	1	1.59625	6.54581e-26	3.32776e-25
CM008490.1	56010400	56013399	846	10.5593	996	16.2046	0.651738	1	1	1.53436	6.35961e-37	4.37814e-36
CM008490.1	56020200	56021199	70	0.873699	95	1.54562	0.567377	1	1	1.7625	1.27034e-07	2.52289e-07
CM008490.1	56033000	56034399	139	1.73492	201	3.27021	0.531694	1	1	1.88078	1.3816e-16	5.15298e-16
CM008490.1	56045600	56046399	51	0.636552	57	0.927372	0.687797	1	1	1.45392	0.00281489	0.00332708
CM008490.1	56075000	56075799	56	0.69896	94	1.52935	0.460295	1	1	2.17252	5.30933e-12	1.54432e-11
CM008490.1	56077000	56078199	134	1.67251	170	2.76585	0.605651	1	1	1.65112	5.02975e-10	1.2607e-09
CM008490.1	56083800	56084599	41	0.511738	55	0.894833	0.575369	1	1	1.73802	4.96649e-05	7.24772e-05
CM008490.1	56091600	56093199	143	1.78484	142	2.31029	0.772523	1	1	1.29446	0.00131848	0.00161805
CM008490.1	56093400	56096799	588	7.33908	638	10.3801	0.70713	1	1	1.41417	4.91511e-17	1.86523e-16
CM008490.1	56100200	56101199	62	0.773848	69	1.12261	0.690442	1	1	1.44835	0.00136535	0.00167238
CM008490.1	56114400	56115399	72	0.898662	84	1.36665	0.658854	1	1	1.51779	0.000120997	0.000167938
CM008490.1	56118200	56118999	36	0.449331	58	0.943642	0.481099	1	1	2.07857	1.43506e-07	2.83644e-07
CM008490.1	56132200	56137199	1448	18.0731	1674	27.2354	0.663649	1	1	1.50682	5.17802e-56	6.5217e-55
CM008490.1	56142800	56144999	119	1.48529	146	2.37537	0.626252	1	1	1.5968	5.10772e-08	1.05894e-07
CM008490.1	56145400	56145999	37	0.461813	90	1.46427	0.320352	1	1	3.12157	8.54757e-21	3.7147e-20
CM008490.1	56173200	56174999	126	1.57266	125	2.03371	0.773247	1	1	1.29325	0.00240748	0.00286933
CM008490.1	56191800	56194599	654	8.16285	724	11.7793	0.693088	1	1	1.44282	5.45708e-21	2.38596e-20
CM008490.1	56204400	56207199	869	10.8464	1023	16.6439	0.651785	1	1	1.53425	7.45696e-38	5.25904e-37
CM008490.1	56217400	56218199	50	0.624071	65	1.05753	0.592804	1	1	1.6869	3.15399e-05	4.71339e-05
CM008490.1	56279000	56282399	1186	14.803	1363	22.1756	0.667608	1	1	1.49789	7.79768e-45	6.80406e-44
CM008490.1	56287600	56288999	98	1.22318	132	2.1476	0.571043	1	1	1.75118	1.1275e-09	2.7439e-09
CM008490.1	56321600	56322399	148	1.84725	172	2.79839	0.660732	1	1	1.51347	1.30167e-07	2.58156e-07
CM008490.1	56426600	56428399	271	3.38247	334	5.43407	0.622887	1	1	1.60543	3.49814e-16	1.2824e-15
CM008490.1	56459000	56461799	298	3.71946	433	7.04477	0.528526	1	1	1.89205	9.6038e-34	6.06569e-33
CM008490.1	56484200	56485999	202	2.52125	282	4.58805	0.550294	1	1	1.81721	2.00059e-20	8.59368e-20
CM008490.1	56625000	56625599	28	0.34948	43	0.699596	0.505627	1	1	1.97774	1.3526e-05	2.11626e-05
CM008490.1	56659400	56661999	391	4.88024	490	7.97214	0.612477	1	1	1.63272	3.51691e-24	1.69894e-23
CM008490.1	56737400	56738199	39	0.486775	52	0.846024	0.578987	1	1	1.72715	8.72432e-05	0.000123512
CM008490.1	56775600	56781399	782	9.76047	1041	16.9367	0.576473	1	1	1.73469	4.07623e-60	5.85402e-59
CM008490.1	56800400	56800999	49	0.61159	74	1.20396	0.511439	1	1	1.95527	5.03928e-08	1.04549e-07
CM008490.1	56900200	56900999	28	0.34948	64	1.04126	0.342271	1	1	2.92167	3.2149e-14	1.07027e-13
CM008490.1	56953200	56953799	88	1.09837	140	2.27776	0.484235	1	1	2.06511	4.17931e-15	1.45749e-14
CM008490.1	56954200	56956599	348	4.34353	450	7.32136	0.593655	1	1	1.68448	7.65897e-25	3.77491e-24
CM008490.1	56960200	56961199	80	0.998514	113	1.83847	0.545086	1	1	1.83457	1.2491e-09	3.02909e-09
CM008490.1	56962000	56962599	38	0.474294	55	0.894833	0.534271	1	1	1.87171	6.49671e-06	1.05476e-05
CM008490.1	56963200	56964199	58	0.723922	93	1.51308	0.481514	1	1	2.07678	7.11361e-11	1.91605e-10
CM008490.1	56990600	56992599	225	2.80832	356	5.79201	0.485652	1	1	2.05909	1.04489e-34	6.76416e-34
CM008490.1	57056000	57056599	68	0.848737	90	1.46427	0.581691	1	1	1.71912	7.11793e-07	1.29922e-06
CM008490.1	57081400	57082399	171	2.13432	239	3.88845	0.549797	1	1	1.81885	1.11801e-17	4.35687e-17
CM008490.1	57094000	57094999	156	1.9471	209	3.40036	0.573542	1	1	1.74355	5.53129e-14	1.81571e-13
CM008490.1	57095400	57096799	102	1.2731	133	2.16387	0.589681	1	1	1.69583	6.52541e-09	1.47941e-08
CM008490.1	57169800	57170399	83	1.03596	111	1.80593	0.575369	1	1	1.73802	2.8131e-08	5.99917e-08
CM008490.1	57214800	57216799	779	9.72303	891	14.4963	0.670833	1	1	1.49068	1.98047e-29	1.10961e-28
CM008490.1	57219200	57220599	110	1.37296	177	2.87973	0.478396	1	1	2.09032	5.11244e-19	2.09395e-18
CM008490.1	57231400	57231999	22	0.274591	44	0.715866	0.392103	1	1	2.55035	1.03955e-08	2.31188e-08
CM008490.1	57234600	57237199	127	1.58514	198	3.2214	0.493448	1	1	2.02655	1.34394e-19	5.61759e-19
CM008490.1	57302400	57303399	56	0.69896	89	1.448	0.485867	1	1	2.05818	2.63538e-10	6.78178e-10
CM008490.1	57318400	57319399	91	1.13581	110	1.78967	0.635843	1	1	1.57272	3.35284e-06	5.64994e-06
CM008490.1	57366000	57366599	37	0.461813	43	0.699596	0.662546	1	1	1.50933	0.00393195	0.00458598
CM008490.1	57383400	57384999	86	1.0734	114	1.85474	0.580372	1	1	1.72303	2.94707e-08	6.26981e-08
CM008490.1	57393000	57393799	53	0.661515	66	1.0738	0.618307	1	1	1.61732	9.48979e-05	0.000133001
CM008490.1	57399600	57400199	27	0.336998	90	1.46427	0.236049	1	1	4.23641	5.78609e-30	3.28992e-29
CM008490.1	57401800	57402399	70	0.873699	74	1.20396	0.726243	1	1	1.37695	0.00345647	0.00405308
CM008490.1	57443600	57443799	11	0.137296	30	0.48809	0.296964	1	1	3.36741	1.84514e-09	4.40438e-09
CM008490.1	57444400	57446199	144	1.79732	189	3.07497	0.585463	1	1	1.70805	4.21988e-12	1.2369e-11
CM008490.1	57453200	57454399	129	1.6101	189	3.07497	0.524898	1	1	1.90513	3.08731e-16	1.13441e-15
CM008490.1	57467400	57468599	83	1.03596	123	2.00117	0.519688	1	1	1.92423	1.46541e-11	4.14005e-11
CM008490.1	57470800	57471799	53	0.661515	59	0.959911	0.690442	1	1	1.44835	0.00266563	0.00315661
CM008490.1	57476000	57476999	74	0.923625	77	1.25277	0.737652	1	1	1.35565	0.00431745	0.00501614
CM008490.1	57492400	57493599	98	1.22318	97	1.57816	0.774986	1	1	1.29035	0.00659455	0.00753776
CM008490.1	57500600	57505599	913	11.3955	1087	17.6851	0.644469	1	1	1.55166	5.61617e-42	4.46202e-41
CM008490.1	57507400	57508399	71	0.886181	90	1.46427	0.606982	1	1	1.64749	3.83115e-06	6.38686e-06
CM008490.1	57508800	57512599	635	7.9257	720	11.7142	0.676717	1	1	1.47772	2.81459e-23	1.32082e-22
CM008490.1	57524200	57526199	134	1.67251	155	2.5218	0.663887	1	1	1.50628	6.37929e-07	1.17061e-06
CM008490.1	57530600	57532199	105	1.31055	103	1.67578	0.781911	1	1	1.27892	0.00683559	0.0078031
CM008490.1	57539000	57542399	182	2.27162	178	2.896	0.784301	1	1	1.27502	0.000771715	0.000972954
CM008490.1	57542800	57544399	83	1.03596	95	1.54562	0.671263	1	1	1.48973	9.56551e-05	0.000133689
CM008490.1	57548600	57558199	3743	46.718	4467	72.6767	0.642847	1	1	1.55558	4.9153e-167	2.04946e-164
CM008490.1	57563000	57564799	192	2.39643	277	4.5067	0.532595	1	1	1.8776	6.01034e-22	2.71029e-21
CM008490.1	57565800	57566399	35	0.43685	42	0.683327	0.642272	1	1	1.55697	0.00247061	0.00293958
CM008490.1	57572400	57573399	110	1.37296	136	2.21268	0.621566	1	1	1.60884	9.00395e-08	1.81711e-07
CM008490.1	57612800	57613599	54	0.673997	77	1.25277	0.540945	1	1	1.84862	2.62471e-07	5.02649e-07
CM008490.1	57621600	57622399	53	0.661515	108	1.75713	0.38006	1	1	2.63116	6.02494e-19	2.46248e-18
CM008490.1	57637000	57641399	1117	13.9417	1463	23.8025	0.585849	1	1	1.70692	3.3267e-79	9.61927e-78
CM008490.1	57653400	57653999	84	1.04844	92	1.49681	0.701166	1	1	1.4262	0.000486064	0.000624372
CM008490.1	57680400	57681799	377	4.7055	449	7.30509	0.644413	1	1	1.5518	1.40978e-18	5.68651e-18
CM008490.1	57707200	57707799	71	0.886181	117	1.90355	0.468097	1	1	2.13631	6.34288e-14	2.07481e-13
CM008490.1	57739200	57739999	61	0.761367	87	1.41546	0.540498	1	1	1.85015	5.07702e-08	1.05275e-07
CM008490.1	57749400	57751199	364	4.54324	448	7.28882	0.623636	1	1	1.6035	6.3929e-21	2.79043e-20
CM008490.1	57765200	57765599	31	0.386924	36	0.585709	0.663488	1	1	1.50719	0.00719103	0.00819052
CM008490.1	57768600	57769399	96	1.19822	166	2.70077	0.445595	1	1	2.24419	7.9874e-21	3.47616e-20
CM008490.1	57786200	57786599	21	0.26211	43	0.699596	0.383579	1	1	2.60702	7.60442e-09	1.71022e-08
CM008490.1	57795400	57796799	179	2.23417	213	3.46544	0.645273	1	1	1.54973	8.7152e-10	2.13794e-09
CM008490.1	57843600	57844399	45	0.561664	54	0.878563	0.641623	1	1	1.55855	0.000791857	0.000996725
CM008490.1	57850000	57853999	1211	15.115	1352	21.9966	0.68721	1	1	1.45516	5.79234e-39	4.20976e-38
CM008490.1	57863800	57864599	43	0.536701	58	0.943642	0.572118	1	1	1.74789	2.82865e-05	4.26167e-05
CM008490.1	57893800	57896199	100	1.24814	146	2.37537	0.527095	1	1	1.89719	6.87886e-13	2.11777e-12
CM008490.1	57901800	57903199	120	1.49777	186	3.02616	0.496396	1	1	2.01452	2.71177e-18	1.08191e-17
CM008490.1	57910800	57912199	59	0.736404	74	1.20396	0.613727	1	1	1.62939	3.24205e-05	4.82312e-05
CM008490.1	57926800	57932599	1748	21.8175	1799	29.2692	0.745422	1	1	1.34152	6.10016e-33	3.76676e-32
CM008490.1	57942200	57944399	209	2.60862	240	3.90472	0.668478	1	1	1.49594	1.79228e-09	4.28076e-09
CM008490.1	57947000	57948799	182	2.27162	190	3.09124	0.735026	1	1	1.3605	2.14967e-05	3.27856e-05
CM008490.1	57948800	57949799	48	0.599108	60	0.976181	0.616242	1	1	1.62274	0.000163895	0.00022267
CM008490.1	57961400	57965599	618	7.71352	711	11.5677	0.666954	1	1	1.49935	1.66071e-24	8.10109e-24
CM008490.1	57973000	57979199	1159	14.466	1304	21.2157	0.681918	1	1	1.46645	4.75147e-39	3.46228e-38
CM008490.1	57991600	57993599	256	3.19524	311	5.05987	0.631922	1	1	1.58247	1.84164e-14	6.21519e-14
CM008490.1	58011800	58012599	41	0.511738	86	1.39919	0.370352	1	1	2.70013	3.19083e-16	1.17165e-15
CM008490.1	58015400	58016999	66	0.823774	178	2.896	0.287149	1	1	3.48252	1.58038e-44	1.36386e-43
CM008490.1	58019800	58022199	247	3.08291	293	4.76702	0.647127	1	1	1.54529	1.29579e-12	3.92638e-12
CM008490.1	58028000	58028799	38	0.474294	55	0.894833	0.534271	1	1	1.87171	6.49671e-06	1.05476e-05
CM008490.1	58036800	58037799	54	0.673997	90	1.46427	0.463667	1	1	2.15672	2.02744e-11	5.67857e-11
CM008490.1	58038200	58043999	944	11.7825	1064	17.3109	0.680718	1	1	1.46904	1.61584e-32	9.86696e-32
CM008490.1	58047800	58050199	153	1.90966	177	2.87973	0.663721	1	1	1.50666	1.17323e-07	2.33773e-07
CM008490.1	58082800	58083999	105	1.31055	147	2.39164	0.549451	1	1	1.82	1.1022e-11	3.14322e-11
CM008490.1	58085000	58085599	34	0.424368	49	0.797214	0.537011	1	1	1.86216	2.04251e-05	3.11992e-05
CM008490.1	58116600	58117399	64	0.798811	81	1.31784	0.608113	1	1	1.64443	1.1128e-05	1.75246e-05
CM008490.1	58203800	58206199	118	1.47281	157	2.55434	0.577796	1	1	1.73071	8.87669e-11	2.37226e-10
CM008490.1	58207600	58210599	1321	16.488	1510	24.5672	0.6712	1	1	1.48987	2.92802e-48	2.85682e-47
CM008490.1	58221800	58223599	424	5.29212	540	8.78563	0.602666	1	1	1.65929	6.11887e-28	3.29012e-27
CM008490.1	58240200	58240599	35	0.43685	43	0.699596	0.627675	1	1	1.59318	0.00146416	0.00178334
CM008490.1	58243600	58248599	1283	16.0137	1602	26.064	0.614492	1	1	1.62736	3.74823e-73	8.74152e-72
CM008490.1	58266200	58267599	151	1.88469	198	3.2214	0.58597	1	1	1.70657	1.49838e-12	4.52163e-12
CM008490.1	58275400	58278199	333	4.15631	375	6.10113	0.681465	1	1	1.46743	1.07997e-12	3.28608e-12
CM008490.1	58287000	58287599	104	1.29807	150	2.44045	0.533454	1	1	1.87457	8.38966e-13	2.57199e-12
CM008490.1	58323600	58324399	51	0.636552	88	1.43173	0.448227	1	1	2.23101	5.80838e-12	1.68672e-11
CM008490.1	58331000	58332999	142	1.77236	148	2.40791	0.736266	1	1	1.3582	0.000155874	0.000213413
CM008490.1	58350200	58351999	268	3.34502	314	5.10868	0.655129	1	1	1.52642	8.90683e-13	2.72495e-12
CM008490.1	58360400	58361399	42	0.52422	65	1.05753	0.499815	1	1	2.00074	1.22297e-07	2.43221e-07
CM008490.1	58364800	58370399	2232	27.8585	2687	43.7166	0.637301	1	1	1.56912	4.19491e-105	3.04702e-103
CM008490.1	58379600	58381599	129	1.6101	144	2.34283	0.687797	1	1	1.45392	8.69209e-06	1.39396e-05
CM008490.1	58382600	58384399	159	1.98455	187	3.04243	0.652901	1	1	1.53163	1.81605e-08	3.94274e-08
CM008490.1	58396000	58397599	88	1.09837	106	1.72459	0.638104	1	1	1.56714	5.63127e-06	9.24737e-06
CM008490.1	58410800	58414199	295	3.68202	311	5.05987	0.727817	1	1	1.37397	4.06342e-08	8.51367e-08
CM008490.1	58427600	58428599	28	0.34948	61	0.992451	0.358832	1	1	2.78682	8.69518e-13	2.66273e-12
CM008490.1	58451000	58452199	86	1.0734	97	1.57816	0.681049	1	1	1.46832	0.000136211	0.000188131
CM008490.1	58474600	58479999	1446	18.0481	1649	26.8287	0.672775	1	1	1.48638	6.06349e-52	6.69307e-51
CM008490.1	58491000	58491999	129	1.6101	143	2.32656	0.692573	1	1	1.44389	1.29068e-05	2.02298e-05
CM008490.1	58546800	58549599	819	10.2223	1031	16.774	0.609564	1	1	1.64052	2.60833e-49	2.64439e-48
CM008490.1	58552800	58553799	151	1.88469	193	3.14005	0.601072	1	1	1.66369	2.20596e-11	6.15674e-11
CM008490.1	58581200	58582399	94	1.17325	93	1.51308	0.775319	1	1	1.28979	0.00763151	0.00866606
CM008490.1	58588600	58589599	155	1.93462	166	2.70077	0.716627	1	1	1.39543	1.83343e-05	2.82267e-05
CM008490.1	58605200	58606599	120	1.49777	121	1.96863	0.76087	1	1	1.31428	0.00164077	0.00198879
CM008490.1	58704000	58704999	52	0.649034	63	1.02499	0.635303	1	1	1.57405	0.000267518	0.00035579
CM008490.1	58717800	58718999	188	2.34651	207	3.36782	0.697081	1	1	1.43455	3.64427e-07	6.87531e-07
CM008490.1	58719600	58720399	50	0.624071	63	1.02499	0.611329	1	1	1.63578	9.55283e-05	0.000133542
CM008490.1	58805000	58806199	88	1.09837	90	1.46427	0.750298	1	1	1.3328	0.00370775	0.00433484
CM008490.1	58832800	58834999	496	6.19078	600	9.76181	0.634405	1	1	1.57628	1.25239e-25	6.31797e-25
CM008490.1	58840600	58840999	29	0.361961	45	0.732136	0.500321	1	1	1.99872	6.98741e-06	1.13021e-05
CM008490.1	58956400	58958199	132	1.64755	128	2.08252	0.790946	1	1	1.26431	0.00448878	0.00520599
CM008490.1	58967000	58967799	137	1.70995	180	2.92854	0.584905	1	1	1.70968	1.18916e-11	3.38405e-11
CM008490.1	59017200	59018599	361	4.50579	398	6.47533	0.696018	1	1	1.43674	3.47977e-12	1.02504e-11
CM008490.1	59050000	59050599	114	1.42288	135	2.19641	0.6487	1	1	1.54154	9.35793e-07	1.68315e-06
CM008490.1	59052400	59053799	227	2.83328	242	3.93726	0.719803	1	1	1.38927	4.82486e-07	8.95542e-07
CM008490.1	59056600	59059399	1220	15.2273	1404	22.8426	0.666691	1	1	1.49995	2.13073e-46	1.95912e-45
CM008490.1	59078800	59079199	22	0.274591	33	0.5369	0.51896	1	1	1.92693	0.000160402	0.000218932
CM008490.1	59085000	59088199	1060	13.2303	1192	19.3935	0.682276	1	1	1.46568	8.57403e-36	5.71569e-35
CM008490.1	59089000	59090599	126	1.57266	175	2.84719	0.553574	1	1	1.80644	2.94063e-13	9.25447e-13
CM008490.1	59113600	59116399	483	6.02853	527	8.57412	0.703228	1	1	1.42201	8.63984e-15	2.96949e-14
CM008490.1	59182000	59183599	115	1.43536	137	2.22895	0.644858	1	1	1.55073	5.81318e-07	1.07102e-06
CM008490.1	59196400	59197799	114	1.42288	171	2.78212	0.512926	1	1	1.9496	9.55443e-16	3.43666e-15
CM008490.1	59206800	59207599	51	0.636552	59	0.959911	0.66487	1	1	1.50405	0.00115396	0.00142477
CM008490.1	59211600	59212999	143	1.78484	154	2.50553	0.712715	1	1	1.40309	2.65588e-05	4.01769e-05
CM008490.1	59218000	59218399	20	0.249628	35	0.569439	0.447509	1	1	2.23459	4.85662e-06	8.02761e-06
CM008490.1	59229400	59229799	32	0.399405	39	0.634518	0.632906	1	1	1.58001	0.00254763	0.00302623
CM008490.1	59250000	59252799	198	2.47132	212	3.44917	0.716735	1	1	1.39522	1.67804e-06	2.93026e-06
CM008490.1	59255200	59264599	2369	29.5685	2758	44.8718	0.658994	1	1	1.51746	1.16886e-93	5.70587e-92
CM008490.1	59266200	59267599	121	1.51025	151	2.45672	0.615745	1	1	1.62405	1.13064e-08	2.50363e-08
CM008490.1	59283200	59284999	176	2.19673	233	3.79084	0.580286	1	1	1.72329	7.71153e-15	2.65636e-14
CM008490.1	59326000	59326799	94	1.17325	101	1.64324	0.71451	1	1	1.39956	0.000524952	0.000670842
CM008490.1	59352800	59353799	71	0.886181	110	1.78967	0.497616	1	1	2.00958	1.24866e-11	3.548e-11
CM008490.1	59381200	59381999	43	0.536701	62	1.00872	0.535793	1	1	1.86639	2.18969e-06	3.76899e-06
CM008490.1	59402400	59403199	45	0.561664	52	0.846024	0.665835	1	1	1.50187	0.0020805	0.00249955
CM008490.1	59514400	59519199	903	11.2707	1059	17.2296	0.654256	1	1	1.52845	1.68464e-38	1.21061e-37
CM008490.1	59525000	59525999	90	1.12333	116	1.88728	0.596679	1	1	1.67594	9.31049e-08	1.87477e-07
CM008490.1	59593000	59593999	192	2.39643	236	3.83965	0.624732	1	1	1.60069	6.77943e-12	1.96157e-11
CM008490.1	59615000	59616399	148	1.84725	177	2.87973	0.642172	1	1	1.55722	1.38625e-08	3.04536e-08
CM008490.1	59630600	59631799	122	1.52273	61	0.992451	1.52194	0	0	0.657055	1	1
CM008490.1	59647000	59647599	18	0.224666	44	0.715866	0.323911	1	1	3.08727	2.42974e-11	6.76317e-11
CM008490.1	59657000	59658399	222	2.77088	260	4.23012	0.655465	1	1	1.52564	6.91055e-11	1.86188e-10
CM008490.1	59658600	59659799	114	1.42288	127	2.06625	0.689244	1	1	1.45087	2.88602e-05	4.34376e-05
CM008490.1	59675800	59676799	54	0.673997	62	1.00872	0.669741	1	1	1.49311	0.00108134	0.00133892
CM008490.1	59712600	59713999	114	1.42288	148	2.40791	0.592102	1	1	1.6889	1.37667e-09	3.32372e-09
CM008490.1	59715200	59719199	165	2.05943	310	5.0436	0.40948	1	1	2.44212	1.82022e-43	1.51256e-42
CM008490.1	59732800	59733599	52	0.649034	67	1.09007	0.597932	1	1	1.67243	3.20264e-05	4.77824e-05
CM008490.1	59742800	59744199	59	0.736404	82	1.33411	0.554572	1	1	1.80319	3.18139e-07	6.03522e-07
CM008490.1	59749000	59753399	982	12.2568	1176	19.1331	0.640711	1	1	1.56077	2.6151e-46	2.39747e-45
CM008490.1	59766400	59768999	253	3.1578	384	6.24756	0.506125	1	1	1.9758	1.00203e-33	6.32137e-33
CM008490.1	59784000	59784399	41	0.511738	64	1.04126	0.495702	1	1	2.01734	1.11745e-07	2.23108e-07
CM008490.1	59793600	59794799	74	0.923625	96	1.56189	0.593164	1	1	1.68588	7.58267e-07	1.37735e-06
CM008490.1	59818400	59819399	92	1.14829	131	2.13133	0.540498	1	1	1.85015	4.45635e-11	1.21843e-10
CM008490.1	59835600	59836399	68	0.848737	86	1.39919	0.608436	1	1	1.64356	6.52563e-06	1.05789e-05
CM008490.1	59842200	59843999	147	1.83477	160	2.60315	0.705214	1	1	1.41801	1.12923e-05	1.77727e-05
CM008490.1	59847600	59848399	32	0.399405	57	0.927372	0.436487	1	1	2.29102	6.59978e-09	1.49544e-08
CM008490.1	59855000	59856199	120	1.49777	180	2.92854	0.512852	1	1	1.94988	1.81273e-16	6.72441e-16
CM008490.1	59873400	59873999	33	0.411887	53	0.862293	0.483026	1	1	2.07028	4.87728e-07	9.04282e-07
CM008490.1	59879400	59879799	20	0.249628	37	0.601978	0.423956	1	1	2.35874	7.86485e-07	1.4226e-06
CM008490.1	59882400	59883399	39	0.486775	84	1.36665	0.361016	1	1	2.76996	1.57212e-16	5.84794e-16
CM008490.1	59902800	59905399	268	3.34502	408	6.63803	0.504561	1	1	1.98192	5.78944e-36	3.87549e-35
CM008490.1	59917800	59923599	1337	16.6877	1582	25.7386	0.648426	1	1	1.5422	1.41294e-58	1.92792e-57
CM008490.1	59937800	59939199	61	0.761367	85	1.38292	0.553068	1	1	1.8081	1.8186e-07	3.54242e-07
CM008490.1	59942000	59945599	485	6.05349	719	11.6979	0.517832	1	1	1.93113	1.45161e-57	1.9223e-56
CM008490.1	59953600	59956599	561	7.00208	709	11.5352	0.607244	1	1	1.64679	4.52208e-35	2.95862e-34
CM008490.1	59957000	59957799	45	0.561664	50	0.813484	0.691947	1	1	1.4452	0.0051052	0.00589693
CM008490.1	59959000	59966199	1625	20.2823	1878	30.5545	0.663863	1	1	1.50633	1.79179e-62	2.80084e-61
CM008490.1	59971000	59972199	76	0.948588	126	2.04998	0.465127	1	1	2.14995	5.07434e-15	1.7638e-14
CM008490.1	60004000	60005199	469	5.85379	500	8.13484	0.719689	1	1	1.38949	1.21142e-12	3.67668e-12
CM008490.1	60010000	60011799	439	5.47934	530	8.62293	0.635687	1	1	1.5731	1.03826e-22	4.7933e-22
CM008490.1	60012200	60013799	340	4.24368	445	7.24001	0.586549	1	1	1.70489	1.46657e-25	7.38067e-25
CM008490.1	60022200	60023799	108	1.34799	130	2.11506	0.638322	1	1	1.56661	6.43352e-07	1.18005e-06
CM008490.1	60026600	60027399	65	0.811292	89	1.448	0.562583	1	1	1.77752	2.05182e-07	3.98125e-07
CM008490.1	60074600	60075199	61	0.761367	112	1.8222	0.420919	1	1	2.37576	1.94961e-16	7.22117e-16
CM008490.1	60188200	60189599	127	1.58514	147	2.39164	0.663488	1	1	1.50719	1.13969e-06	2.03108e-06
CM008490.1	60191800	60193799	176	2.19673	191	3.10751	0.707224	1	1	1.41398	2.28595e-06	3.91472e-06
CM008490.1	60232200	60232799	35	0.43685	48	0.780945	0.563626	1	1	1.77422	7.90556e-05	0.000112574
CM008490.1	60260600	60264399	223	2.78336	315	5.12495	0.543808	1	1	1.83888	2.58514e-23	1.21462e-22
CM008490.1	60286400	60287599	45	0.561664	84	1.36665	0.415168	1	1	2.40866	3.28426e-13	1.03024e-12
CM008490.1	60291200	60291999	32	0.399405	61	0.992451	0.408326	1	1	2.44902	1.71614e-10	4.48313e-10
CM008490.1	60304800	60306999	99	1.23566	117	1.90355	0.650134	1	1	1.53814	4.76503e-06	7.88303e-06
CM008490.1	60308400	60311199	541	6.75245	656	10.6729	0.632876	1	1	1.58009	4.44157e-28	2.39814e-27
CM008490.1	60317600	60318799	74	0.923625	123	2.00117	0.464007	1	1	2.15514	8.6789e-15	2.9821e-14
CM008490.1	60320400	60320799	32	0.399405	41	0.667057	0.602767	1	1	1.65902	0.000841499	0.00105317
CM008490.1	60347200	60347999	50	0.624071	70	1.13888	0.551057	1	1	1.81469	1.54461e-06	2.70577e-06
CM008490.1	60350400	60358799	1042	13.0056	1398	22.745	0.571941	1	1	1.74843	5.74242e-82	1.83867e-80
CM008490.1	60360600	60361399	51	0.636552	59	0.959911	0.66487	1	1	1.50405	0.00115396	0.00142477
CM008490.1	60362400	60363799	136	1.69747	199	3.23767	0.525503	1	1	1.90294	6.19312e-17	2.33998e-16
CM008490.1	60367400	60368399	41	0.511738	56	0.911102	0.565274	1	1	1.76905	2.68873e-05	4.06425e-05
CM008490.1	60369400	60370599	109	1.36047	107	1.74086	0.781365	1	1	1.27981	0.00591136	0.00678738
CM008490.1	60449200	60449999	58	0.723922	95	1.54562	0.471483	1	1	2.12097	1.51776e-11	4.28362e-11
CM008490.1	60469800	60470599	61	0.761367	85	1.38292	0.553068	1	1	1.8081	1.8186e-07	3.54242e-07
CM008490.1	60502000	60502399	31	0.386924	36	0.585709	0.663488	1	1	1.50719	0.00719103	0.00819052
CM008490.1	60538200	60538799	20	0.249628	42	0.683327	0.374659	1	1	2.6691	5.412e-09	1.23666e-08
CM008490.1	60546600	60547599	32	0.399405	62	1.00872	0.401845	1	1	2.48852	6.62369e-11	1.78712e-10
CM008490.1	60602800	60605199	178	2.22169	287	4.6694	0.47681	1	1	2.09727	1.2094e-29	6.8172e-29
CM008490.1	60628800	60630799	259	3.23269	345	5.61304	0.576477	1	1	1.73467	2.10876e-21	9.3489e-21
CM008490.1	60647000	60648799	193	2.40891	221	3.5956	0.6704	1	1	1.49165	8.97451e-09	2.00642e-08
CM008490.1	60650000	60650599	65	0.811292	75	1.22023	0.666216	1	1	1.50101	0.000345162	0.000452554
CM008490.1	60652800	60653999	65	0.811292	101	1.64324	0.496396	1	1	2.01452	6.61081e-11	1.78402e-10
CM008490.1	60659200	60660199	29	0.361961	56	0.911102	0.403767	1	1	2.47667	5.40507e-10	1.35219e-09
CM008490.1	60668200	60669999	238	2.97058	239	3.88845	0.763962	1	1	1.30897	2.79563e-05	4.21588e-05
CM008490.1	60670600	60672199	223	2.78336	345	5.61304	0.496657	1	1	2.01346	5.71294e-32	3.4319e-31
CM008490.1	60675600	60677799	195	2.43388	227	3.69322	0.659487	1	1	1.51633	1.57942e-09	3.78977e-09
CM008490.1	60679400	60680799	72	0.898662	103	1.67578	0.538486	1	1	1.85706	3.22797e-09	7.53959e-09
CM008490.1	60688000	60689799	209	2.60862	274	4.45789	0.58583	1	1	1.70698	1.32107e-16	4.9294e-16
CM008490.1	60690400	60692599	415	5.17979	533	8.67174	0.597636	1	1	1.67326	2.15693e-28	1.17421e-27
CM008490.1	60707200	60708399	57	0.711441	85	1.38292	0.517386	1	1	1.93279	1.06858e-08	2.37467e-08
CM008490.1	60712600	60713999	82	1.02348	84	1.36665	0.749107	1	1	1.33492	0.00458686	0.00531488
CM008490.1	60734000	60734599	34	0.424368	81	1.31784	0.327446	1	1	3.05394	1.99399e-18	7.99451e-18
CM008490.1	60745600	60746199	43	0.536701	65	1.05753	0.511439	1	1	1.95527	2.74115e-07	5.23011e-07
CM008490.1	60748800	60749999	47	0.586627	79	1.2853	0.460295	1	1	2.17252	1.98323e-10	5.15677e-10
CM008490.1	60757000	60757399	33	0.411887	51	0.829754	0.501603	1	1	1.99361	2.24555e-06	3.85359e-06
CM008490.1	60812600	60813199	63	0.78633	68	1.10634	0.711567	1	1	1.40535	0.00297399	0.00350754
CM008490.1	60838800	60840399	358	4.46835	439	7.14239	0.625931	1	1	1.59762	2.83408e-20	1.21202e-19
CM008490.1	60882600	60883999	159	1.98455	183	2.97735	0.667094	1	1	1.49904	1.03061e-07	2.06253e-07
CM008490.1	60884400	60887399	186	2.32154	197	3.20513	0.724538	1	1	1.38019	6.91029e-06	1.11821e-05
CM008490.1	60888600	60890599	173	2.15929	234	3.80711	0.568024	1	1	1.76049	7.57512e-16	2.73345e-15
CM008490.1	60910200	60911799	153	1.90966	210	3.41663	0.559916	1	1	1.78598	5.05427e-15	1.7571e-14
CM008490.1	60918200	60919199	111	1.38544	117	1.90355	0.72815	1	1	1.37334	0.000434985	0.000564441
CM008490.1	60933800	60934999	165	2.05943	204	3.31902	0.621211	1	1	1.60976	9.69924e-11	2.58403e-10
CM008490.1	60935800	60936999	150	1.87221	167	2.71704	0.689529	1	1	1.45027	2.24518e-06	3.85419e-06
CM008490.1	60938600	60942999	663	8.27518	713	11.6003	0.713436	1	1	1.40167	5.38171e-18	2.12389e-17
CM008490.1	60945600	60946799	123	1.53521	130	2.11506	0.726165	1	1	1.3771	0.000207349	0.000279291
CM008490.1	60953600	60955199	107	1.33551	112	1.8222	0.733213	1	1	1.36386	0.000702251	0.000889693
CM008490.1	60972000	60973599	128	1.59762	141	2.29403	0.696925	1	1	1.43487	1.95873e-05	2.99614e-05
CM008490.1	60980400	60982799	226	2.8208	305	4.96225	0.569101	1	1	1.75716	6.53448e-20	2.76228e-19
CM008490.1	60992000	60993199	115	1.43536	136	2.21268	0.649565	1	1	1.53949	9.20089e-07	1.65522e-06
CM008490.1	60997800	61001799	953	11.8948	1198	19.4911	0.610399	1	1	1.63827	1.20101e-56	1.54648e-55
CM008490.1	61002200	61003199	181	2.25914	218	3.54679	0.637547	1	1	1.56851	2.13141e-10	5.52899e-10
CM008490.1	61004800	61005399	59	0.736404	87	1.41546	0.523062	1	1	1.91182	1.21081e-08	2.67052e-08
CM008490.1	61020400	61025999	1121	13.9917	1264	20.5649	0.680436	1	1	1.46965	2.65646e-38	1.89687e-37
CM008490.1	61031800	61040199	2407	30.0428	2863	46.5801	0.645013	1	1	1.55036	1.9115e-106	1.44403e-104
CM008490.1	61068400	61070399	164	2.04695	220	3.57933	0.572765	1	1	1.74592	1.13956e-14	3.88769e-14
CM008490.1	61071800	61073999	190	2.37147	210	3.41663	0.694442	1	1	1.44001	2.35638e-07	4.5426e-07
CM008490.1	61083800	61085799	129	1.6101	189	3.07497	0.524898	1	1	1.90513	3.08731e-16	1.13441e-15
CM008490.1	61086200	61087199	178	2.22169	243	3.95353	0.562792	1	1	1.77685	8.17973e-17	3.07582e-16
CM008490.1	61088000	61089999	558	6.96463	656	10.6729	0.652727	1	1	1.53203	6.84354e-25	3.37742e-24
CM008490.1	61106200	61106799	110	1.37296	118	1.91982	0.715585	1	1	1.39746	0.000219892	0.000295606
CM008490.1	61107200	61109999	484	6.04101	564	9.1761	0.658534	1	1	1.51852	6.26145e-21	2.73369e-20
CM008490.1	61110400	61112199	114	1.42288	146	2.37537	0.600158	1	1	1.66623	4.04181e-09	9.3286e-09
CM008490.1	61119600	61122399	657	8.20029	716	11.6491	0.704031	1	1	1.42039	2.75425e-19	1.13971e-18
CM008490.1	61124600	61131599	2167	27.0472	2649	43.0984	0.627622	1	1	1.59332	3.82164e-110	3.30373e-108
CM008490.1	61134200	61137399	461	5.75393	516	8.39516	0.685546	1	1	1.45869	2.63582e-16	9.70733e-16
CM008490.1	61138200	61139999	300	3.74443	330	5.369	0.697627	1	1	1.43343	2.56134e-10	6.60117e-10
CM008490.1	61162800	61164199	84	1.04844	93	1.51308	0.693707	1	1	1.44153	0.00032665	0.000428856
CM008490.1	61172600	61173999	128	1.59762	181	2.94481	0.543755	1	1	1.83906	2.66355e-14	8.89881e-14
CM008490.1	61186600	61188799	156	1.9471	159	2.58688	0.752774	1	1	1.32842	0.0002539	0.000339411
CM008490.1	61189200	61194199	897	11.1958	997	16.2209	0.690289	1	1	1.44867	1.11189e-28	6.10455e-28
CM008490.1	61195400	61196799	101	1.26062	105	1.70832	0.738209	1	1	1.35463	0.00120987	0.00149074
CM008490.1	61211600	61212199	33	0.411887	77	1.25277	0.334402	1	1	2.99041	3.82841e-17	1.46025e-16
CM008490.1	61216800	61219999	878	10.9587	1029	16.7415	0.654691	1	1	1.52744	2.28736e-37	1.59307e-36
CM008490.1	61232000	61236199	1190	14.8529	1423	23.1518	0.641633	1	1	1.55852	3.05085e-55	3.74625e-54
CM008490.1	61244800	61246999	169	2.10936	253	4.11623	0.513452	1	1	1.9476	3.35631e-22	1.52451e-21
CM008490.1	61250000	61250199	15	0.187221	27	0.439281	0.438376	1	1	2.28115	2.75113e-05	4.15378e-05
CM008490.1	61262800	61264199	196	2.44636	184	2.99362	0.81692	1	1	1.22411	0.00346105	0.00405801
CM008490.1	61271400	61273599	315	3.93165	385	6.26383	0.628036	1	1	1.59226	8.1079e-18	3.17711e-17
CM008490.1	61285200	61303999	5053	63.0686	6168	100.351	0.6285	1	1	1.59109	9.83735e-252	1.90363e-248
CM008490.1	61306200	61307399	104	1.29807	104	1.69205	0.767158	1	1	1.30351	0.00393295	0.00458612
CM008490.1	61318800	61319599	52	0.649034	65	1.05753	0.616051	1	1	1.62324	9.52166e-05	0.000133332
CM008490.1	61327200	61328799	148	1.84725	163	2.65196	0.696991	1	1	1.43474	5.15553e-06	8.49544e-06
CM008490.1	61331600	61333399	127	1.58514	146	2.37537	0.668002	1	1	1.497	1.75199e-06	3.0549e-06
CM008490.1	61345400	61346599	93	1.16077	125	2.03371	0.572324	1	1	1.74726	3.29035e-09	7.67638e-09
CM008490.1	61358000	61359199	96	1.19822	140	2.27776	0.527761	1	1	1.8948	2.0907e-12	6.24785e-12
CM008490.1	61364400	61365399	85	1.06092	96	1.56189	0.680161	1	1	1.47024	0.000139691	0.000192743
CM008490.1	61367800	61369199	117	1.46033	156	2.53807	0.57659	1	1	1.73433	8.74531e-11	2.33906e-10
CM008490.1	61392600	61393199	58	0.723922	63	1.02499	0.707224	1	1	1.41398	0.00347574	0.00407472
CM008490.1	61412800	61413799	98	1.22318	126	2.04998	0.598021	1	1	1.67218	3.26839e-08	6.91171e-08
CM008490.1	61430400	61430999	58	0.723922	82	1.33411	0.545329	1	1	1.83375	1.62746e-07	3.18573e-07
CM008490.1	61433200	61439399	534	6.66508	663	10.7868	0.618117	1	1	1.61782	6.20296e-31	3.62078e-30
CM008490.1	61440200	61441599	89	1.11085	91	1.48054	0.750481	1	1	1.33248	0.00357878	0.00419168
CM008490.1	61443200	61445199	246	3.07043	297	4.8321	0.635866	1	1	1.57266	1.34906e-13	4.32526e-13
CM008490.1	61450200	61453599	626	7.81337	783	12.7392	0.613531	1	1	1.62991	4.02146e-37	2.78232e-36
CM008490.1	61455800	61461399	1440	17.9732	1668	27.1378	0.662358	1	1	1.50976	2.68184e-56	3.40964e-55
CM008490.1	61468800	61473399	224	2.79584	310	5.0436	0.555018	1	1	1.80174	1.02972e-21	4.60719e-21
CM008490.1	61492400	61493999	95	1.18573	148	2.40791	0.494276	1	1	2.02316	3.8276e-15	1.3378e-14
CM008490.1	61505400	61511599	1692	21.1186	1958	31.856	0.662991	1	1	1.50832	2.04537e-65	3.54448e-64
CM008490.1	61517000	61518799	265	3.30758	340	5.53169	0.598428	1	1	1.67104	8.52667e-19	3.46937e-18
CM008490.1	61530800	61531199	19	0.237147	41	0.667057	0.365313	1	1	2.73738	3.73414e-09	8.66248e-09
CM008490.1	61538000	61539399	144	1.79732	141	2.29403	0.783366	1	1	1.27654	0.0022328	0.00267273
CM008490.1	61545400	61547999	557	6.95215	629	10.2336	0.679483	1	1	1.47171	3.15816e-20	1.34932e-19
CM008490.1	61554200	61554799	27	0.336998	45	0.732136	0.466966	1	1	2.14148	1.14398e-06	2.03792e-06
CM008490.1	61560800	61561799	113	1.4104	150	2.44045	0.579179	1	1	1.72658	2.57181e-10	6.62464e-10
CM008490.1	61571600	61572199	64	0.798811	72	1.17142	0.683086	1	1	1.46394	0.000848508	0.00106024
CM008490.1	61582400	61583599	100	1.24814	107	1.74086	0.717435	1	1	1.39385	0.000434385	0.000563736
CM008490.1	61587800	61588599	89	1.11085	102	1.65951	0.670332	1	1	1.4918	5.40837e-05	7.83734e-05
CM008490.1	61590600	61591399	85	1.06092	106	1.72459	0.616594	1	1	1.62181	1.30566e-06	2.30479e-06
CM008490.1	61592000	61593599	264	3.2951	298	4.84837	0.679923	1	1	1.47076	1.43319e-10	3.77183e-10
CM008490.1	61594800	61595199	20	0.249628	44	0.715866	0.358007	1	1	2.79324	6.2942e-10	1.56549e-09
CM008490.1	61631800	61632599	57	0.711441	70	1.13888	0.626693	1	1	1.59568	9.26895e-05	0.000130371
CM008490.1	61641800	61643599	198	2.47132	282	4.58805	0.53945	1	1	1.85374	1.46429e-21	6.52391e-21
CM008490.1	61660600	61661199	66	0.823774	18	0.292854	2.70524	0	0	0.369653	1	1
CM008490.1	61676600	61677999	322	4.01902	403	6.55668	0.613347	1	1	1.6304	3.68614e-20	1.57134e-19
CM008490.1	61694200	61697399	319	3.98157	330	5.369	0.741664	1	1	1.34832	9.32556e-08	1.87743e-07
CM008490.1	61701800	61702399	29	0.361961	46	0.748405	0.489675	1	1	2.04217	3.25112e-06	5.4887e-06
CM008490.1	61724000	61724999	115	1.43536	121	1.96863	0.729429	1	1	1.37094	0.000381332	0.000498463
CM008490.1	61738800	61739599	100	1.24814	116	1.88728	0.662248	1	1	1.51001	1.14913e-05	1.80838e-05
CM008490.1	61747000	61747599	29	0.361961	63	1.02499	0.359605	1	1	2.78083	4.37447e-13	1.36187e-12
CM008490.1	61754000	61754599	23	0.287073	43	0.699596	0.41845	1	1	2.38977	9.46027e-08	1.89971e-07
CM008490.1	61784200	61785199	67	0.836255	70	1.13888	0.734743	1	1	1.36102	0.00550321	0.00633755
CM008490.1	61785800	61786799	34	0.424368	126	2.04998	0.211422	1	1	4.72989	1.47958e-45	1.32521e-44
CM008490.1	61791600	61793399	578	7.21426	695	11.3074	0.638196	1	1	1.56692	1.09062e-28	5.98996e-28
CM008490.1	61793800	61794799	103	1.28559	148	2.40791	0.535466	1	1	1.86753	1.52954e-12	4.61272e-12
CM008490.1	61811400	61811999	52	0.649034	80	1.30157	0.501968	1	1	1.99216	7.39299e-09	1.66505e-08
CM008490.1	61816800	61818199	119	1.48529	161	2.61942	0.568265	1	1	1.75974	1.6039e-11	4.51913e-11
CM008490.1	61834200	61834799	98	1.22318	120	1.95236	0.627675	1	1	1.59318	7.21077e-07	1.31531e-06
CM008490.1	61859200	61860999	193	2.40891	268	4.36028	0.553267	1	1	1.80745	3.14296e-19	1.2964e-18
CM008490.1	61861400	61862799	204	2.54621	249	4.05115	0.62907	1	1	1.58965	3.73019e-12	1.09707e-11
CM008490.1	61867200	61870999	1124	14.0291	1358	22.0942	0.635065	1	1	1.57464	4.95351e-55	6.04327e-54
CM008490.1	61878000	61878399	34	0.424368	47	0.764675	0.559386	1	1	1.78767	7.65346e-05	0.000109144
CM008490.1	61887200	61889399	287	3.58217	389	6.32891	0.566517	1	1	1.76517	3.81326e-25	1.89518e-24
CM008490.1	61903200	61903999	70	0.873699	109	1.7734	0.495166	1	1	2.01953	1.14568e-11	3.26351e-11
CM008490.1	61922600	61923799	50	0.624071	79	1.2853	0.489063	1	1	2.04472	2.9489e-09	6.90026e-09
CM008490.1	61924600	61925199	26	0.324517	44	0.715866	0.460295	1	1	2.17252	9.89089e-07	1.77352e-06
CM008490.1	61929800	61930399	40	0.499257	102	1.65951	0.305374	1	1	3.27468	9.63385e-25	4.73406e-24
CM008490.1	61937000	61937599	36	0.449331	49	0.797214	0.567697	1	1	1.7615	8.13872e-05	0.000115755
CM008490.1	61938000	61938399	37	0.461813	56	0.911102	0.511439	1	1	1.95527	1.5016e-06	2.63226e-06
CM008490.1	61955600	61956199	41	0.511738	91	1.48054	0.350224	1	1	2.85531	1.61731e-18	6.50589e-18
CM008490.1	61961400	61961799	30	0.374443	42	0.683327	0.553068	1	1	1.8081	0.000126285	0.000175029
CM008490.1	61969400	61970999	50	0.624071	102	1.65951	0.379855	1	1	2.63258	4.79895e-18	1.89768e-17
CM008490.1	62012000	62013199	118	1.47281	142	2.31029	0.638404	1	1	1.56641	2.18618e-07	4.23135e-07
CM008490.1	62146800	62148599	182	2.27162	216	3.51425	0.646958	1	1	1.54569	8.30091e-10	2.04362e-09
CM008490.1	62175600	62177399	52	0.649034	127	2.06625	0.317651	1	1	3.1481	1.45406e-28	7.95219e-28
CM008490.1	62191600	62192399	36	0.449331	59	0.959911	0.473081	1	1	2.1138	6.51951e-08	1.33583e-07
CM008490.1	62230600	62231599	61	0.761367	78	1.26904	0.602074	1	1	1.66093	1.10711e-05	1.74669e-05
CM008490.1	62234600	62235599	94	1.17325	120	1.95236	0.602314	1	1	1.66026	9.43427e-08	1.89709e-07
CM008490.1	62241000	62243399	707	8.82436	821	13.3574	0.660764	1	1	1.5134	4.16272e-29	2.31389e-28
CM008490.1	62244000	62245999	326	4.06894	369	6.00351	0.678002	1	1	1.47492	8.64714e-13	2.6484e-12
CM008490.1	62261200	62262999	213	2.65854	249	4.05115	0.656687	1	1	1.52279	1.96033e-10	5.09977e-10
CM008490.1	62290000	62290599	34	0.424368	58	0.943642	0.455094	1	1	2.19735	2.18464e-08	4.7054e-08
CM008490.1	62347400	62348399	78	0.973551	103	1.67578	0.582745	1	1	1.71602	1.46355e-07	2.88813e-07
CM008490.1	62356400	62359199	328	4.09391	428	6.96342	0.588333	1	1	1.69972	1.98539e-24	9.6612e-24
CM008490.1	62360200	62361199	59	0.736404	74	1.20396	0.613727	1	1	1.62939	3.24205e-05	4.82312e-05
CM008490.1	62369600	62371599	197	2.45884	226	3.67695	0.669151	1	1	1.49443	5.40472e-09	1.23515e-08
CM008490.1	62376800	62379799	407	5.07994	448	7.28882	0.697106	1	1	1.4345	2.20624e-13	6.98709e-13
CM008490.1	62412400	62412999	33	0.411887	54	0.878563	0.474243	1	1	2.10862	2.21333e-07	4.28077e-07
CM008490.1	62429200	62431199	96	1.19822	121	1.96863	0.609954	1	1	1.63947	1.59721e-07	3.13152e-07
CM008490.1	62447800	62449399	96	1.19822	122	1.9849	0.604995	1	1	1.65291	9.45663e-08	1.89981e-07
CM008490.1	62449600	62452199	563	7.02704	672	10.9332	0.642908	1	1	1.55543	5.00181e-27	2.62031e-26
CM008490.1	62465000	62465799	224	2.79584	254	4.1325	0.676904	1	1	1.47731	1.90392e-09	4.53693e-09
CM008490.1	62466600	62469599	910	11.3581	1057	17.1971	0.660568	1	1	1.51385	6.5976e-37	4.53887e-36
CM008490.1	62526400	62528999	375	4.68053	396	6.44279	0.726578	1	1	1.37631	6.26347e-10	1.55852e-09
CM008490.1	62531800	62533999	461	5.75393	543	8.83444	0.65152	1	1	1.53487	4.10715e-21	1.8041e-20
CM008490.1	62535000	62536199	71	0.886181	84	1.36665	0.649828	1	1	1.53887	7.76055e-05	0.000110586
CM008490.1	62541200	62542599	172	2.1468	227	3.69322	0.582098	1	1	1.71792	2.23792e-14	7.51574e-14
CM008490.1	62544200	62545799	108	1.34799	112	1.8222	0.740002	1	1	1.35135	0.000953106	0.00118515
CM008490.1	62559400	62560799	345	4.30609	391	6.36145	0.677135	1	1	1.47681	1.64625e-13	5.25642e-13
CM008490.1	62561200	62563799	332	4.14383	367	5.97097	0.694195	1	1	1.44052	1.6326e-11	4.59912e-11
CM008490.1	62571800	62572599	154	1.92214	185	3.00989	0.639299	1	1	1.56421	5.03202e-09	1.15275e-08
CM008490.1	62594400	62596199	340	4.24368	459	7.46778	0.568698	1	1	1.7584	6.10595e-29	3.3759e-28
CM008490.1	62599200	62602599	524	6.54026	714	11.6166	0.563298	1	1	1.77526	4.51441e-45	3.9778e-44
CM008491.1	528400	529999	171	2.13432	320	5.2063	0.411063	1	1	2.43272	1.82758e-44	1.57432e-43
CM008491.1	1234800	1235599	37	0.461813	109	1.7734	0.265018	1	1	3.77332	2.74816e-31	1.61893e-30
CM008491.1	1473000	1475399	649	8.10044	983	15.9931	0.506761	1	1	1.97332	2.48241e-82	8.03712e-81
CM008491.1	3446000	3446799	33	0.411887	49	0.797214	0.521668	1	1	1.91693	9.61136e-06	1.53463e-05
CM008491.1	3447600	3448199	34	0.424368	42	0.683327	0.624431	1	1	1.60146	0.00147213	0.00179186
CM008491.1	3494200	3496199	219	2.73343	279	4.53924	0.602767	1	1	1.65902	1.97301e-15	6.99083e-15
CM008491.1	3578000	3578399	21	0.26211	51	0.829754	0.324567	1	1	3.08103	1.05207e-12	3.20322e-12
CM008491.1	3617600	3617999	34	0.424368	41	0.667057	0.639299	1	1	1.56421	0.00249952	0.00297247
CM008491.1	3638400	3638799	33	0.411887	42	0.683327	0.60659	1	1	1.64856	0.000846133	0.00105816
CM008491.1	3681200	3681799	50	0.624071	67	1.09007	0.575369	1	1	1.73802	9.83714e-06	1.56829e-05
CM008491.1	3702800	3703399	22	0.274591	49	0.797214	0.352893	1	1	2.83372	5.30991e-11	1.44427e-10
CM008491.1	3797600	3798799	226	2.8208	246	4.00234	0.70504	1	1	1.41836	8.43869e-08	1.71084e-07
CM008491.1	3813400	3813999	36	0.449331	54	0.878563	0.516088	1	1	1.93765	2.8576e-06	4.85443e-06
CM008491.1	3826800	3827399	38	0.474294	56	0.911102	0.524898	1	1	1.90513	3.26813e-06	5.51372e-06
CM008491.1	3858000	3858999	44	0.549183	70	1.13888	0.486227	1	1	2.05665	1.56006e-08	3.4086e-08
CM008491.1	3859400	3860399	118	1.47281	135	2.19641	0.671263	1	1	1.48973	5.02756e-06	8.30187e-06
CM008491.1	3865800	3866799	33	0.411887	62	1.00872	0.414022	1	1	2.41533	2.17838e-10	5.64463e-10
CM008491.1	3885600	3889399	1256	15.6767	1323	21.5248	0.728337	1	1	1.37299	2.58947e-28	1.40614e-27
CM008491.1	3941000	3941799	68	0.848737	99	1.6107	0.529339	1	1	1.88915	2.65885e-09	6.24722e-09
CM008491.1	3946000	3947199	267	3.33254	298	4.84837	0.68762	1	1	1.45429	4.30573e-10	1.08897e-09
CM008491.1	3960800	3961999	262	3.27013	388	6.31264	0.51867	1	1	1.92801	5.21899e-32	3.14017e-31
CM008491.1	4001600	4006799	1109	13.8419	1313	21.3621	0.648056	1	1	1.54308	4.09072e-49	4.12152e-48
CM008491.1	4035400	4036199	56	0.69896	76	1.2365	0.567896	1	1	1.76088	1.84958e-06	3.218e-06
CM008491.1	4042600	4042799	25	0.312036	40	0.650787	0.486491	1	1	2.05554	1.00128e-05	1.59499e-05
CM008491.1	4213800	4216399	399	4.98009	485	7.8908	0.631406	1	1	1.58377	1.73005e-21	7.69072e-21
CM008491.1	4224200	4225199	45	0.561664	87	1.41546	0.401015	1	1	2.49368	2.00821e-14	6.76204e-14
CM008491.1	4232000	4233199	65	0.811292	106	1.72459	0.4732	1	1	2.11327	1.5336e-12	4.62411e-12
CM008491.1	4311200	4316599	982	12.2568	1041	16.9367	0.72372	1	1	1.38175	1.64853e-23	7.78849e-23
CM008491.1	4341000	4346399	1026	12.8059	1179	19.182	0.667688	1	1	1.49771	4.67874e-39	3.41093e-38
CM008491.1	4419400	4420999	396	4.94264	478	7.77691	0.635828	1	1	1.57275	1.14595e-20	4.96319e-20
CM008491.1	4421600	4424999	1093	13.6422	1248	20.3046	0.671954	1	1	1.4882	4.58445e-40	3.44468e-39
CM008491.1	4444800	4450399	426	5.31709	463	7.53286	0.705984	1	1	1.41646	5.48301e-13	1.6984e-12
CM008491.1	4451200	4452799	81	1.011	109	1.7734	0.571882	1	1	1.74861	2.71232e-08	5.79431e-08
CM008491.1	4456400	4458399	263	3.28261	353	5.7432	0.572118	1	1	1.74789	2.35188e-22	1.07283e-21
CM008491.1	4458600	4459599	49	0.61159	65	1.05753	0.58118	1	1	1.72064	1.74708e-05	2.70074e-05
CM008491.1	4464400	4466999	290	3.61961	361	5.87336	0.616693	1	1	1.62155	6.15451e-18	2.42419e-17
CM008491.1	4474800	4476199	224	2.79584	245	3.98607	0.701669	1	1	1.42517	6.19489e-08	1.27182e-07
CM008491.1	4504600	4505999	101	1.26062	151	2.45672	0.514804	1	1	1.94249	4.95465e-14	1.63014e-13
CM008491.1	4520000	4520599	41	0.511738	58	0.943642	0.546113	1	1	1.83112	7.50204e-06	1.21114e-05
CM008491.1	4524000	4529399	1068	13.3302	1310	21.3133	0.625547	1	1	1.5986	2.3027e-56	2.93403e-55
CM008491.1	4530200	4533599	497	6.20327	615	10.0059	0.620203	1	1	1.61238	1.67383e-28	9.14121e-28
CM008491.1	4534000	4534799	47	0.586627	64	1.04126	0.566517	1	1	1.76517	9.1886e-06	1.46981e-05
CM008491.1	4558600	4559199	38	0.474294	60	0.976181	0.490478	1	1	2.03883	1.77656e-07	3.46461e-07
CM008491.1	4572600	4573399	42	0.52422	84	1.36665	0.388092	1	1	2.57671	8.92303e-15	3.06208e-14
CM008491.1	4581200	4582399	74	0.923625	131	2.13133	0.435885	1	1	2.29418	1.20246e-17	4.6768e-17
CM008491.1	4599400	4600199	55	0.686478	68	1.10634	0.622621	1	1	1.60611	9.39678e-05	0.000131973
CM008491.1	4609800	4611599	118	1.47281	151	2.45672	0.600604	1	1	1.66499	2.39848e-09	5.6579e-09
CM008491.1	4618400	4619599	71	0.886181	74	1.20396	0.736472	1	1	1.35783	0.00479098	0.00554428
CM008491.1	4634200	4637399	805	10.0475	932	15.1633	0.662733	1	1	1.5089	2.41384e-32	1.46627e-31
CM008491.1	4649600	4651399	509	6.35304	622	10.1197	0.628011	1	1	1.59233	1.62792e-27	8.64952e-27
CM008491.1	4671400	4671799	51	0.636552	82	1.33411	0.480629	1	1	2.08061	7.15286e-10	1.77109e-09
CM008491.1	4674200	4674799	32	0.399405	45	0.732136	0.550353	1	1	1.81702	7.09357e-05	0.000101459
CM008491.1	4680000	4680999	130	1.62258	137	2.22895	0.728244	1	1	1.37317	0.000165082	0.000223902
CM008491.1	4689000	4689599	53	0.661515	63	1.02499	0.64729	1	1	1.5449	0.000432275	0.000561122
CM008491.1	4695400	4700599	1331	16.6128	1539	25.039	0.663542	1	1	1.50706	1.03234e-51	1.12995e-50
CM008491.1	4708400	4709399	80	0.998514	111	1.80593	0.55482	1	1	1.80239	4.35599e-09	1.00298e-08
CM008491.1	4718600	4719799	225	2.80832	292	4.75075	0.591733	1	1	1.68995	5.03094e-17	1.90813e-16
CM008491.1	4742000	4743799	164	2.04695	183	2.97735	0.687941	1	1	1.45361	7.03316e-07	1.28471e-06
CM008491.1	4776400	4777799	302	3.76939	392	6.37772	0.591473	1	1	1.69069	3.56795e-22	1.61928e-21
CM008491.1	4815000	4815799	32	0.399405	82	1.33411	0.305015	1	1	3.27853	1.83882e-20	7.90894e-20
CM008491.1	4830000	4830799	101	1.26062	125	2.03371	0.621033	1	1	1.61022	2.60522e-07	4.99235e-07
CM008491.1	4853400	4858999	764	9.53581	860	13.9919	0.681621	1	1	1.46709	1.58933e-26	8.22217e-26
CM008491.1	4859400	4860399	58	0.723922	72	1.17142	0.620032	1	1	1.61282	5.49925e-05	7.95222e-05
CM008491.1	4874400	4875399	57	0.711441	68	1.10634	0.644858	1	1	1.55073	0.000250833	0.000335426
CM008491.1	4892200	4892799	31	0.386924	49	0.797214	0.490981	1	1	2.03674	1.85267e-06	3.22194e-06
CM008491.1	4911000	4911799	53	0.661515	70	1.13888	0.583472	1	1	1.71388	1.03483e-05	1.64364e-05
CM008491.1	4928800	4929599	21	0.26211	64	1.04126	0.259654	1	1	3.85129	4.67404e-20	1.98584e-19
CM008491.1	5093800	5095399	85	1.06092	93	1.51308	0.701868	1	1	1.42477	0.000471961	0.000609258
CM008491.1	5131800	5132599	52	0.649034	56	0.911102	0.713323	1	1	1.40189	0.00624907	0.00715907
CM008491.1	5173800	5175199	299	3.73194	395	6.42652	0.58118	1	1	1.72064	1.34707e-23	6.38178e-23
CM008491.1	5188200	5189399	58	0.723922	65	1.05753	0.685793	1	1	1.45817	0.00152102	0.00184749
CM008491.1	5596600	5597199	28	0.34948	51	0.829754	0.427838	1	1	2.33733	1.7904e-08	3.89147e-08
CM008491.1	5698800	5699399	34	0.424368	52	0.846024	0.506614	1	1	1.97389	2.44765e-06	4.18079e-06
CM008491.1	5814000	5814399	21	0.26211	37	0.601978	0.444144	1	1	2.25152	2.40614e-06	4.1143e-06
CM008491.1	5822200	5832399	1845	23.0282	2263	36.8183	0.625519	1	1	1.59867	1.10445e-95	5.80848e-94
CM008491.1	5877400	5879399	191	2.38395	214	3.48171	0.68509	1	1	1.45966	7.15266e-08	1.46067e-07
CM008491.1	5900600	5901399	83	1.03596	87	1.41546	0.732287	1	1	1.36558	0.00223046	0.00267094
CM008491.1	5967000	5968199	108	1.34799	137	2.22895	0.605944	1	1	1.65032	1.95617e-08	4.22427e-08
CM008491.1	6141800	6145199	555	6.92719	691	11.2424	0.616387	1	1	1.62236	1.78567e-32	1.08873e-31
CM008491.1	6217600	6218399	76	0.948588	85	1.38292	0.686874	1	1	1.45587	0.000406569	0.000529595
CM008491.1	6272200	6273799	151	1.88469	156	2.53807	0.742726	1	1	1.34639	0.000159975	0.000218377
CM008491.1	6388000	6389199	212	2.64606	343	5.5805	0.475014	1	1	2.1052	2.86413e-35	1.88483e-34
CM008491.1	6698600	6699999	161	2.00951	245	3.98607	0.505202	1	1	1.97941	1.95498e-22	8.95134e-22
CM008491.1	6706000	6706599	30	0.374443	67	1.09007	0.349734	1	1	2.85932	2.52067e-14	8.44203e-14
CM008491.1	6761800	6762199	28	0.34948	36	0.585709	0.601286	1	1	1.6631	0.00145951	0.00177857
CM008491.1	6832000	6833799	392	4.89272	525	8.54158	0.573181	1	1	1.74465	5.25764e-32	3.16293e-31
CM008491.1	6960000	6960999	204	2.54621	235	3.82338	0.666387	1	1	1.50063	2.00181e-09	4.76006e-09
CM008491.1	7061800	7062799	92	1.14829	122	1.9849	0.580046	1	1	1.724	1.02443e-08	2.28047e-08
CM008491.1	7083600	7084399	89	1.11085	96	1.56189	0.711796	1	1	1.4049	0.000613688	0.000780966
CM008491.1	7132600	7134599	430	5.36701	391	6.36145	0.843483	1	1	1.18556	0.000477344	0.000615071
CM008491.1	7291000	7291999	88	1.09837	91	1.48054	0.742142	1	1	1.34745	0.00265509	0.00314492
CM008491.1	7305200	7305799	49	0.61159	62	1.00872	0.608856	1	1	1.64243	9.55077e-05	0.000133563
CM008491.1	7909400	7910199	42	0.52422	53	0.862293	0.610885	1	1	1.63697	0.000283278	0.000373339
CM008491.1	7928200	7928799	46	0.574145	53	0.862293	0.667712	1	1	1.49765	0.00203658	0.00244852
CM008491.1	7949400	7949999	46	0.574145	54	0.878563	0.655572	1	1	1.52539	0.00127195	0.00156378
CM008491.1	7961200	7961799	43	0.536701	59	0.959911	0.562583	1	1	1.77752	1.52726e-05	2.3787e-05
CM008491.1	8012400	8013399	218	2.72095	293	4.76702	0.571455	1	1	1.74992	5.58246e-19	2.2841e-18
CM008491.1	8019600	8019999	32	0.399405	38	0.618248	0.649134	1	1	1.54051	0.00428645	0.00498231
CM008491.1	8029200	8029999	131	1.63507	158	2.57061	0.636886	1	1	1.57014	4.47058e-08	9.32325e-08
CM008491.1	8122200	8122799	33	0.411887	46	0.748405	0.554966	1	1	1.80191	7.38265e-05	0.000105425
CM008491.1	8192800	8193999	152	1.89718	208	3.38409	0.561604	1	1	1.78061	8.92263e-15	3.06229e-14
CM008491.1	8203000	8203799	64	0.798811	91	1.48054	0.542014	1	1	1.84497	3.02545e-08	6.42851e-08
CM008491.1	8258800	8260599	136	1.69747	157	2.55434	0.665194	1	1	1.50332	6.11251e-07	1.12398e-06
CM008491.1	8268800	8269999	125	1.56018	164	2.66823	0.58583	1	1	1.70698	9.6614e-11	2.57459e-10
CM008491.1	8280000	8282399	146	1.82229	166	2.70077	0.675283	1	1	1.48086	7.41615e-07	1.34902e-06
CM008491.1	8289200	8293599	1297	16.1884	1517	24.6811	0.655976	1	1	1.52445	1.35932e-53	1.58508e-52
CM008491.1	8309200	8310199	86	1.0734	88	1.43173	0.749919	1	1	1.33348	0.00398001	0.00463902
CM008491.1	8316000	8316599	23	0.287073	47	0.764675	0.383579	1	1	2.60702	1.8699e-09	4.45854e-09
CM008491.1	8341200	8341999	28	0.34948	80	1.30157	0.274662	1	1	3.64084	8.60414e-23	3.98091e-22
CM008491.1	8357200	8357999	83	1.03596	85	1.38292	0.749317	1	1	1.33455	0.00442688	0.00513687
CM008491.1	8359400	8360799	143	1.78484	137	2.22895	0.800513	1	1	1.2492	0.00512164	0.00591464
CM008491.1	8373200	8374399	84	1.04844	88	1.43173	0.732679	1	1	1.36485	0.00215617	0.00258607
CM008491.1	8396000	8396999	224	2.79584	262	4.26266	0.656314	1	1	1.52366	6.65095e-11	1.79409e-10
CM008491.1	8412400	8413999	282	3.51976	416	6.76819	0.520637	1	1	1.92072	8.06176e-34	5.10178e-33
CM008491.1	8419600	8419999	7	0.0873699	39	0.634518	0.153432	1	1	6.51756	1.03802e-21	4.64335e-21
CM008491.1	8424600	8425799	120	1.49777	140	2.27776	0.658341	1	1	1.51897	1.3145e-06	2.31832e-06
CM008491.1	8433400	8434199	54	0.673997	68	1.10634	0.611503	1	1	1.63532	5.56489e-05	8.01957e-05
CM008491.1	8453600	8454399	77	0.961069	112	1.8222	0.529543	1	1	1.88842	2.98955e-10	7.64601e-10
CM008491.1	8462000	8465199	356	4.44339	351	5.71066	0.778055	1	1	1.28526	2.68537e-06	4.57044e-06
CM008491.1	8472600	8473999	87	1.08588	98	1.59443	0.681918	1	1	1.46645	0.000132791	0.000183645
CM008491.1	8519800	8520799	53	0.661515	63	1.02499	0.64729	1	1	1.5449	0.000432275	0.000561122
CM008491.1	8527800	8528999	163	2.03447	297	4.8321	0.422194	1	1	2.36858	2.09883e-39	1.54443e-38
CM008491.1	8548600	8550799	485	6.05349	528	8.59039	0.704799	1	1	1.41884	1.16712e-14	3.98001e-14
CM008491.1	8552000	8557599	1397	17.4365	1284	20.8903	0.83462	1	1	1.19815	1.43568e-10	3.77828e-10
CM008491.1	8566400	8568999	305	3.80683	334	5.43407	0.700747	1	1	1.42705	3.21717e-10	8.20953e-10
CM008491.1	8581400	8581799	29	0.361961	40	0.650787	0.561335	1	1	1.78147	0.000233737	0.000313676
CM008491.1	8602800	8603999	245	3.05795	245	3.98607	0.767158	1	1	1.30351	2.93011e-05	4.40626e-05
CM008491.1	8606200	8607199	153	1.90966	165	2.6845	0.711701	1	1	1.40508	1.36155e-05	2.12965e-05
CM008491.1	8611600	8613199	146	1.82229	193	3.14005	0.5813	1	1	1.72028	1.42065e-12	4.29332e-12
CM008491.1	8703200	8703399	39	0.486775	0	0	30.6863	0	0	0.0325878	1	1
CM008491.1	8729800	8730199	1	0.0124814	72	1.17142	0.021018	1	1	47.5782	4.14605e-115	4.3218e-113
CM008491.1	8777600	8778199	89	1.11085	118	1.91982	0.580204	1	1	1.72353	1.7371e-08	3.78004e-08
CM008491.1	8843200	8845199	116	1.44784	152	2.47299	0.58665	1	1	1.70459	4.66276e-10	1.17498e-09
CM008491.1	8855200	8855999	27	0.336998	50	0.813484	0.421185	1	1	2.37425	1.44429e-08	3.16618e-08
CM008491.1	8858400	8861199	253	3.1578	407	6.62176	0.477594	1	1	2.09383	6.76822e-41	5.21588e-40
CM008491.1	8867200	8870999	884	11.0336	1151	18.7264	0.589353	1	1	1.69678	1.39498e-61	2.10892e-60
CM008491.1	8874000	8879199	1057	13.1929	1433	23.3145	0.566007	1	1	1.76676	9.02843e-87	3.40769e-85
CM008491.1	8884400	8891199	1289	16.0886	1808	29.4156	0.547061	1	1	1.82795	9.82576e-121	1.23179e-118
CM008491.1	8895600	8895799	18	0.224666	26	0.423012	0.539852	1	1	1.85236	0.00107981	0.00133731
CM008491.1	8904600	8905399	39	0.486775	62	1.00872	0.487085	1	1	2.05303	9.17798e-08	1.85041e-07
CM008491.1	8921400	8923199	443	5.52927	513	8.34635	0.662681	1	1	1.50902	9.7708e-19	3.96917e-18
CM008491.1	8948400	8949199	92	1.14829	159	2.58688	0.445911	1	1	2.2426	5.14369e-20	2.18255e-19
CM008491.1	8950200	8951999	143	1.78484	160	2.60315	0.686154	1	1	1.4574	2.70451e-06	4.60265e-06
CM008491.1	8953600	8960799	685	8.54977	915	14.8868	0.574531	1	1	1.74055	1.07192e-53	1.25441e-52
CM008491.1	8970400	8973599	471	5.87875	606	9.85943	0.596538	1	1	1.67634	3.51012e-32	2.12281e-31
CM008491.1	8975600	8976599	66	0.823774	86	1.39919	0.5908	1	1	1.69262	2.16755e-06	3.73456e-06
CM008491.1	8981400	8993799	5540	69.1471	6546	106.501	0.649278	1	1	1.54017	1.47308e-233	2.26882e-230
CM008491.1	9015600	9016399	58	0.723922	79	1.2853	0.565779	1	1	1.76747	1.05988e-06	1.89447e-06
CM008491.1	9025000	9027199	182	2.27162	224	3.64441	0.623955	1	1	1.60268	1.95247e-11	5.47436e-11
CM008491.1	9036800	9037399	43	0.536701	57	0.927372	0.581982	1	1	1.71827	5.15623e-05	7.5064e-05
CM008491.1	9043400	9044799	59	0.736404	70	1.13888	0.648303	1	1	1.54249	0.000243272	0.000325858
CM008491.1	9051000	9053999	642	8.01307	797	12.9669	0.618149	1	1	1.61773	9.7196e-37	6.65604e-36
CM008491.1	9079800	9084199	320	3.99405	460	7.48405	0.534182	1	1	1.87202	1.07513e-34	6.95874e-34
CM008491.1	9087000	9100199	3300	41.1887	3875	63.045	0.653351	1	1	1.53057	1.31957e-135	2.63457e-133
CM008491.1	9102600	9105199	630	7.8633	790	12.853	0.611981	1	1	1.63404	8.96662e-38	6.30605e-37
CM008491.1	9130400	9131599	80	0.998514	93	1.51308	0.661062	1	1	1.51272	6.56657e-05	9.4192e-05
CM008491.1	9146400	9157399	2304	28.7572	2731	44.4325	0.647255	1	1	1.54499	3.46294e-100	2.13692e-98
CM008491.1	9164800	9168799	836	10.4345	989	16.0907	0.648597	1	1	1.54179	2.06424e-37	1.4394e-36
CM008491.1	9171800	9177999	1616	20.17	1836	29.8711	0.675283	1	1	1.48086	1.31595e-56	1.69101e-55
CM008491.1	9178600	9180399	86	1.0734	96	1.56189	0.68807	1	1	1.45334	0.000206067	0.00027781
CM008491.1	9183200	9191799	1784	22.2669	2100	34.1663	0.651774	1	1	1.53427	2.37569e-75	6.01041e-74
CM008491.1	9192200	9195999	1240	15.477	1490	24.2418	0.638527	1	1	1.56611	7.13071e-59	9.82558e-58
CM008491.1	9196400	9199199	231	2.88321	271	4.40908	0.654341	1	1	1.52826	2.43705e-11	6.78291e-11
CM008491.1	9208200	9208999	36	0.449331	49	0.797214	0.567697	1	1	1.7615	8.13872e-05	0.000115755
CM008491.1	9247600	9248799	130	1.62258	144	2.34283	0.693088	1	1	1.44282	1.25557e-05	1.96964e-05
CM008491.1	9274800	9279199	641	8.00059	741	12.0558	0.663768	1	1	1.50655	5.63405e-26	2.86926e-25
CM008491.1	9290400	9315999	5071	63.2933	6298	102.466	0.617721	1	1	1.61885	7.66075e-275	2.14129e-271
CM008491.1	9330400	9334599	1009	12.5938	1257	20.451	0.615922	1	1	1.62358	2.07936e-57	2.73942e-56
CM008491.1	9335000	9336399	54	0.673997	71	1.15515	0.586024	1	1	1.70642	1.04884e-05	1.66471e-05
CM008491.1	9362400	9363799	212	2.64606	344	5.59677	0.473637	1	1	2.11132	1.34676e-35	8.93289e-35
CM008491.1	9403800	9404999	98	1.22318	145	2.3591	0.520196	1	1	1.92235	3.15691e-13	9.92125e-13
CM008491.1	9405800	9408799	308	3.84428	385	6.26383	0.614124	1	1	1.62834	2.87334e-19	1.18801e-18
CM008491.1	9412800	9415599	999	12.4689	1135	18.4661	0.675315	1	1	1.48079	8.0067e-36	5.34032e-35
CM008491.1	9417600	9418599	100	1.24814	134	2.18014	0.573948	1	1	1.74232	1.16948e-09	2.84136e-09
CM008491.1	9423400	9424799	136	1.69747	205	3.33528	0.510197	1	1	1.96003	1.09171e-18	4.42591e-18
CM008491.1	9430200	9431199	111	1.38544	149	2.42418	0.572811	1	1	1.74578	1.40629e-10	3.7026e-10
CM008491.1	9438000	9441599	439	5.47934	552	8.98086	0.610397	1	1	1.63828	2.71391e-27	1.43308e-26
CM008491.1	9447400	9450599	440	5.49183	482	7.84199	0.700449	1	1	1.42766	6.05852e-14	1.98391e-13
CM008491.1	9454800	9455399	33	0.411887	49	0.797214	0.521668	1	1	1.91693	9.61136e-06	1.53463e-05
CM008491.1	9504800	9506799	94	1.17325	139	2.26149	0.520572	1	1	1.92097	9.60147e-13	2.93069e-12
CM008491.1	9517200	9518399	169	2.10936	255	4.14877	0.509441	1	1	1.96294	8.57455e-23	3.96758e-22
CM008491.1	9529200	9530599	80	0.998514	100	1.62697	0.615246	1	1	1.62537	2.23053e-06	3.83262e-06
CM008491.1	9531200	9534799	576	7.1893	704	11.4539	0.627873	1	1	1.59268	6.92938e-31	4.03981e-30
CM008491.1	9563600	9564199	30	0.374443	44	0.715866	0.528487	1	1	1.89219	3.23864e-05	4.82022e-05
CM008491.1	9567800	9568599	116	1.44784	134	2.18014	0.66487	1	1	1.50405	3.42429e-06	5.76333e-06
CM008491.1	9581400	9581999	51	0.636552	56	0.911102	0.699864	1	1	1.42885	0.00429535	0.00499139
CM008491.1	9588400	9588799	24	0.299554	48	0.780945	0.391407	1	1	2.55488	2.54788e-09	5.99385e-09
CM008491.1	9590600	9593199	189	2.35899	257	4.18131	0.564961	1	1	1.77003	1.80572e-17	6.98115e-17
CM008491.1	9604400	9608799	745	9.29866	865	14.0733	0.660855	1	1	1.51319	1.55034e-30	8.95645e-30
CM008491.1	9614600	9615799	112	1.39792	119	1.93609	0.722407	1	1	1.38426	0.000295973	0.00038958
CM008491.1	9622800	9623799	101	1.26062	123	2.00117	0.631049	1	1	1.58466	6.99826e-07	1.27874e-06
CM008491.1	9627400	9628199	40	0.499257	55	0.894833	0.561669	1	1	1.78041	2.6109e-05	3.95282e-05
CM008491.1	9635600	9636799	88	1.09837	110	1.78967	0.615109	1	1	1.62573	7.71371e-07	1.39883e-06
CM008491.1	9645200	9645999	69	0.861218	91	1.48054	0.583707	1	1	1.71319	7.21437e-07	1.31576e-06
CM008491.1	9657800	9658199	22	0.274591	35	0.569439	0.490129	1	1	2.04028	3.46809e-05	5.1414e-05
CM008491.1	9660200	9661399	115	1.43536	154	2.50553	0.574131	1	1	1.74176	8.46909e-11	2.26823e-10
CM008491.1	9701000	9702599	298	3.71946	369	6.00351	0.619947	1	1	1.61304	5.83499e-18	2.30062e-17
CM008491.1	9818400	9819199	47	0.586627	71	1.15515	0.511439	1	1	1.95527	8.85643e-08	1.78964e-07
CM008491.1	9836200	9837199	68	0.848737	73	1.18769	0.715323	1	1	1.39797	0.00253753	0.00301501
CM008491.1	9868200	9870599	340	4.24368	525	8.54158	0.49734	1	1	2.0107	2.91966e-47	2.75189e-46
CM008491.1	9927400	9928199	44	0.549183	58	0.943642	0.585121	1	1	1.70905	5.23653e-05	7.61493e-05
CM008491.1	9949400	9951799	227	2.83328	287	4.6694	0.607334	1	1	1.64654	1.96079e-15	6.95063e-15
CM008491.1	9961000	9962799	131	1.63507	190	3.09124	0.530183	1	1	1.88614	6.58509e-16	2.38504e-15
CM008491.1	9969600	9971199	211	2.63358	233	3.79084	0.695032	1	1	1.43878	6.15114e-08	1.26346e-07
CM008491.1	9976600	9977999	172	2.1468	240	3.90472	0.550699	1	1	1.81588	1.15425e-17	4.49195e-17
CM008491.1	9990200	9991399	83	1.03596	87	1.41546	0.732287	1	1	1.36558	0.00223046	0.00267094
CM008491.1	9998800	10001199	634	7.91322	738	12.007	0.659195	1	1	1.517	1.22285e-26	6.34714e-26
CM008491.1	10002000	10003799	132	1.64755	174	2.83092	0.58304	1	1	1.71515	1.9647e-11	5.50804e-11
CM008491.1	10007800	10010599	486	6.06597	589	9.58284	0.633231	1	1	1.5792	2.25339e-25	1.12836e-24
CM008491.1	10011000	10012799	304	3.79435	364	5.92216	0.64105	1	1	1.55994	9.64879e-16	3.46961e-15
CM008491.1	10017000	10017799	47	0.586627	53	0.862293	0.681918	1	1	1.46645	0.00312654	0.00368156
CM008491.1	10019400	10023799	758	9.46092	960	15.6189	0.605903	1	1	1.65043	4.60083e-47	4.31062e-46
CM008491.1	10047200	10048999	105	1.31055	131	2.13133	0.616051	1	1	1.62324	9.27271e-08	1.86821e-07
CM008491.1	10069000	10069199	21	0.26211	26	0.423012	0.625092	1	1	1.59976	0.0081052	0.00918642
CM008491.1	10083200	10084999	117	1.46033	153	2.48926	0.587823	1	1	1.70119	4.70572e-10	1.18537e-09
CM008491.1	10088000	10088799	53	0.661515	66	1.0738	0.618307	1	1	1.61732	9.48979e-05	0.000133001
CM008491.1	10092000	10093399	55	0.686478	88	1.43173	0.482706	1	1	2.07165	2.37736e-10	6.14104e-10
CM008491.1	10096800	10099799	222	2.77088	228	3.70949	0.747058	1	1	1.33858	1.07976e-05	1.70979e-05
CM008491.1	10117400	10118599	95	1.18573	105	1.70832	0.694785	1	1	1.43929	0.000160851	0.00021944
CM008491.1	10124800	10126399	66	0.823774	96	1.56189	0.529893	1	1	1.88717	4.65714e-09	1.06996e-08
CM008491.1	10145600	10147399	180	2.24666	214	3.48171	0.64584	1	1	1.54837	8.57637e-10	2.10488e-09
CM008491.1	10153000	10158599	1712	21.3682	1966	31.9862	0.668095	1	1	1.49679	1.79609e-63	2.90628e-62
CM008491.1	10165000	10165999	62	0.773848	76	1.2365	0.627675	1	1	1.59318	5.35321e-05	7.77038e-05
CM008491.1	10170400	10171599	108	1.34799	164	2.66823	0.506789	1	1	1.97321	1.26403e-15	4.52173e-15
CM008491.1	10177600	10181199	1149	14.3412	1361	22.143	0.647747	1	1	1.54381	6.28555e-51	6.70954e-50
CM008491.1	10204200	10207199	742	9.26121	1012	16.4649	0.562684	1	1	1.7772	4.04358e-63	6.46946e-62
CM008491.1	10215600	10216799	117	1.46033	200	3.25394	0.450371	1	1	2.22039	4.36326e-24	2.10067e-23
CM008491.1	10232400	10232799	20	0.249628	62	1.00872	0.255719	1	1	3.91054	7.41889e-20	3.12931e-19
CM008491.1	10239800	10242799	678	8.4624	799	12.9995	0.651126	1	1	1.5358	3.68913e-30	2.10729e-29
CM008491.1	10271400	10272399	63	0.78633	95	1.54562	0.511439	1	1	1.95527	9.88117e-10	2.41435e-09
CM008491.1	10285600	10285999	27	0.336998	40	0.650787	0.523913	1	1	1.90871	5.40493e-05	7.83453e-05
CM008491.1	10305200	10306399	62	0.773848	69	1.12261	0.690442	1	1	1.44835	0.00136535	0.00167238
CM008491.1	10316000	10317199	80	0.998514	111	1.80593	0.55482	1	1	1.80239	4.35599e-09	1.00298e-08
CM008491.1	10330600	10331399	51	0.636552	56	0.911102	0.699864	1	1	1.42885	0.00429535	0.00499139
CM008491.1	10349000	10350399	65	0.811292	100	1.62697	0.501311	1	1	1.99477	1.36429e-10	3.59434e-10
CM008491.1	10372800	10373999	58	0.723922	102	1.65951	0.43944	1	1	2.27562	4.97414e-14	1.63602e-13
CM008491.1	10383400	10385599	461	5.75393	552	8.98086	0.640917	1	1	1.56026	7.62294e-23	3.53354e-22
CM008491.1	10410200	10411199	90	1.12333	90	1.46427	0.767158	1	1	1.30351	0.0065251	0.00746273
CM008491.1	10418200	10423999	1854	23.1406	2196	35.7282	0.647737	1	1	1.54384	8.98102e-81	2.74075e-79
CM008491.1	10461600	10463799	771	9.62318	938	15.261	0.63072	1	1	1.58549	9.74125e-40	7.2387e-39
CM008491.1	10486800	10490599	1138	14.2039	1475	23.9978	0.592001	1	1	1.68919	4.53983e-77	1.22058e-75
CM008491.1	10502600	10503399	40	0.499257	68	1.10634	0.455848	1	1	2.19372	1.93212e-09	4.60007e-09
CM008491.1	10568200	10575199	2521	31.4657	3004	48.8741	0.643851	1	1	1.55315	2.08517e-112	1.938e-110
CM008491.1	10575600	10576999	63	0.78633	76	1.2365	0.637638	1	1	1.56829	8.72295e-05	0.000123556
CM008491.1	10588400	10590399	109	1.36047	114	1.85474	0.733804	1	1	1.36276	0.00065677	0.000833648
CM008491.1	10592200	10593399	55	0.686478	67	1.09007	0.631777	1	1	1.58284	0.000156758	0.000214547
CM008491.1	10596200	10598399	109	1.36047	126	2.04998	0.664468	1	1	1.50496	6.13914e-06	1.00244e-05
CM008491.1	10610400	10611399	63	0.78633	96	1.56189	0.506166	1	1	1.97564	4.87617e-10	1.22685e-09
CM008491.1	10616200	10617599	74	0.923625	94	1.52935	0.605651	1	1	1.65112	2.25099e-06	3.85959e-06
CM008491.1	10618000	10618999	62	0.773848	89	1.448	0.537011	1	1	1.86216	2.76813e-08	5.90752e-08
CM008491.1	10624800	10627399	168	2.09688	180	2.92854	0.716297	1	1	1.39607	8.58788e-06	1.37851e-05
CM008491.1	10629600	10631399	187	2.33403	202	3.28648	0.710472	1	1	1.40752	1.64476e-06	2.87527e-06
CM008491.1	10635200	10636199	39	0.486775	61	0.992451	0.494941	1	1	2.02044	1.9583e-07	3.804e-07
CM008491.1	10644200	10645199	47	0.586627	60	0.976181	0.603665	1	1	1.65655	9.50798e-05	0.000133197
CM008491.1	10664600	10665599	62	0.773848	67	1.09007	0.71075	1	1	1.40697	0.00306895	0.00361614
CM008491.1	10677400	10683199	563	7.02704	752	12.2348	0.574605	1	1	1.74033	1.59582e-44	1.37687e-43
CM008491.1	10685000	10685799	47	0.586627	57	0.927372	0.63489	1	1	1.57508	0.000467496	0.000603896
CM008491.1	10693600	10695199	93	1.16077	114	1.85474	0.627068	1	1	1.59472	1.23624e-06	2.19241e-06
CM008491.1	10700800	10702199	119	1.48529	147	2.39164	0.62202	1	1	1.60766	3.11889e-08	6.61587e-08
CM008491.1	10702600	10703999	89	1.11085	111	1.80593	0.616466	1	1	1.62215	7.68119e-07	1.39324e-06
CM008491.1	10713800	10714999	164	2.04695	214	3.48171	0.588749	1	1	1.69852	3.24e-13	1.01705e-12
CM008491.1	10717600	10719799	175	2.18425	171	2.78212	0.784999	1	1	1.27389	0.000984934	0.00122348
CM008491.1	10722600	10724399	80	0.998514	121	1.96863	0.509343	1	1	1.96331	6.04531e-12	1.75393e-11
CM008491.1	10789400	10791199	232	2.89569	285	4.63686	0.624993	1	1	1.60002	6.12751e-14	2.00597e-13
CM008491.1	10801600	10802599	117	1.46033	134	2.18014	0.670553	1	1	1.49131	5.14423e-06	8.47746e-06
CM008491.1	10818400	10819799	58	0.723922	89	1.448	0.502915	1	1	1.98841	1.37942e-09	3.3296e-09
CM008491.1	10839000	10840599	292	3.64457	330	5.369	0.679086	1	1	1.47257	1.45873e-11	4.12163e-11
CM008491.1	10843800	10845599	355	4.4309	432	7.0285	0.630735	1	1	1.58545	1.93538e-19	8.04168e-19
CM008491.1	10860800	10861799	51	0.636552	66	1.0738	0.595406	1	1	1.67953	3.18061e-05	4.74936e-05
CM008491.1	10873600	10881999	1559	19.4585	1960	31.8886	0.610284	1	1	1.63858	3.0203e-91	1.34477e-89
CM008491.1	10919600	10926999	1659	20.7067	1955	31.8072	0.651065	1	1	1.53595	1.24307e-70	2.62269e-69
CM008491.1	10928000	10928999	48	0.599108	74	1.20396	0.50121	1	1	1.99517	2.26836e-08	4.87632e-08
CM008491.1	10931800	10935199	160	1.99703	183	2.97735	0.671263	1	1	1.48973	1.53448e-07	3.01907e-07
CM008491.1	10952400	10956199	460	5.74145	613	9.97332	0.575993	1	1	1.73613	1.95259e-36	1.32518e-35
CM008491.1	10957000	10958999	407	5.07994	509	8.28127	0.613727	1	1	1.62939	7.37413e-25	3.6369e-24
CM008491.1	10970200	10972199	497	6.20327	625	10.1686	0.610295	1	1	1.63855	1.23273e-30	7.13768e-30
CM008491.1	10979000	10983599	1051	13.118	1344	21.8665	0.600037	1	1	1.66656	3.08182e-67	5.72581e-66
CM008491.1	10987200	10987999	51	0.636552	62	1.00872	0.63321	1	1	1.57926	0.00027034	0.000359205
CM008491.1	11039800	11041199	132	1.64755	160	2.60315	0.633739	1	1	1.57794	2.74803e-08	5.86671e-08
CM008491.1	11051000	11052599	104	1.29807	146	2.37537	0.54797	1	1	1.82492	1.06481e-11	3.03963e-11
CM008491.1	11057200	11058199	37	0.461813	63	1.02499	0.4555	1	1	2.19539	6.49061e-09	1.47218e-08
CM008491.1	11065000	11066199	44	0.549183	78	1.26904	0.436989	1	1	2.28839	2.30539e-11	6.42642e-11
CM008491.1	11092000	11096199	993	12.3941	1160	18.8728	0.656809	1	1	1.52251	2.78517e-41	2.16829e-40
CM008491.1	11103800	11109799	1358	16.9498	1629	26.5033	0.639612	1	1	1.56345	1.02585e-63	1.67431e-62
CM008491.1	11125000	11127599	156	1.9471	153	2.48926	0.782103	1	1	1.2786	0.00146188	0.00178089
CM008491.1	11128000	11131399	246	3.07043	332	5.40153	0.569033	1	1	1.75737	1.70902e-21	7.59878e-21
CM008491.1	11132000	11137599	1291	16.1135	1457	23.7049	0.679814	1	1	1.47099	5.25698e-44	4.45574e-43
CM008491.1	11141200	11142799	200	2.49628	238	3.87218	0.645183	1	1	1.54995	1.01743e-10	2.70419e-10
CM008491.1	11148600	11150599	429	5.35453	407	6.62176	0.808525	1	1	1.23682	1.50042e-05	2.33816e-05
CM008491.1	11156200	11157999	148	1.84725	286	4.65313	0.398281	1	1	2.51079	2.17205e-42	1.74627e-41
CM008491.1	11164000	11165199	83	1.03596	85	1.38292	0.749317	1	1	1.33455	0.00442688	0.00513687
CM008491.1	11174400	11175599	305	3.80683	321	5.22257	0.729039	1	1	1.37167	2.95885e-08	6.2939e-08
CM008491.1	11178000	11178599	32	0.399405	44	0.715866	0.562583	1	1	1.77752	0.000135835	0.000187677
CM008491.1	11185600	11186199	67	0.836255	79	1.2853	0.652084	1	1	1.53354	0.0001327	0.000183544
CM008491.1	11264400	11265399	44	0.549183	61	0.992451	0.556808	1	1	1.79595	8.40639e-06	1.35005e-05
CM008491.1	11272000	11274399	201	2.50877	259	4.21385	0.596023	1	1	1.67779	5.43116e-15	1.88496e-14
CM008491.1	11295400	11296799	69	0.861218	80	1.30157	0.662976	1	1	1.50835	0.000202244	0.00027277
CM008491.1	11312000	11312399	32	0.399405	50	0.813484	0.496396	1	1	2.01452	2.04684e-06	3.53983e-06
CM008491.1	11331800	11332799	90	1.12333	114	1.85474	0.607056	1	1	1.6473	2.71262e-07	5.17993e-07
CM008491.1	11347400	11348199	59	0.736404	100	1.62697	0.455738	1	1	2.19425	7.08083e-13	2.17791e-12
CM008491.1	11349200	11350999	292	3.64457	363	5.90589	0.61752	1	1	1.61938	6.07907e-18	2.39573e-17
CM008491.1	11361400	11362399	50	0.624071	59	0.959911	0.652084	1	1	1.53354	0.000734652	0.000929052
CM008491.1	11367000	11368199	93	1.16077	131	2.13133	0.54631	1	1	1.83046	8.72477e-11	2.33451e-10
CM008491.1	11368600	11373599	1231	15.3646	1521	24.7462	0.620985	1	1	1.61035	6.64531e-67	1.21727e-65
CM008491.1	11385600	11386999	127	1.58514	134	2.18014	0.72738	1	1	1.3748	0.000182046	0.000246371
CM008491.1	11390600	11391399	34	0.424368	53	0.862293	0.497232	1	1	2.01113	1.16387e-06	2.07082e-06
CM008491.1	11394400	11395799	141	1.75988	196	3.18886	0.552977	1	1	1.80839	1.2051e-14	4.10832e-14
CM008491.1	11398800	11402999	726	9.06151	942	15.326	0.591436	1	1	1.6908	3.17319e-50	3.31044e-49
CM008491.1	11403800	11407399	690	8.61218	895	14.5614	0.591637	1	1	1.69023	8.86257e-48	8.5117e-47
CM008491.1	11408000	11409599	79	0.986032	110	1.78967	0.552907	1	1	1.80862	4.21949e-09	9.72234e-09
CM008491.1	11437000	11438999	352	4.39346	465	7.5654	0.581131	1	1	1.72078	2.09786e-27	1.11151e-26
CM008491.1	11458600	11459599	120	1.49777	188	3.0587	0.491144	1	1	2.03606	6.40475e-19	2.61559e-18
CM008491.1	11529400	11530799	229	2.85825	220	3.57933	0.7984	1	1	1.25251	0.000550593	0.000702783
CM008491.1	11540600	11545199	1439	17.9608	1759	28.6184	0.627675	1	1	1.59318	6.46752e-74	1.54412e-72
CM008491.1	11640800	11641599	0	0	141	2.29403	0.00540252	1	1	185.099	7.80202e-263	1.78427e-259
CM008491.1	11643000	11652399	1377	17.1869	1789	29.1065	0.590583	1	1	1.69324	9.96195e-94	4.87877e-92
CM008491.1	11668000	11670399	129	1.6101	160	2.60315	0.619445	1	1	1.61435	6.54138e-09	1.48285e-08
CM008491.1	11682600	11683799	79	0.986032	84	1.36665	0.722031	1	1	1.38498	0.00177733	0.00214762
CM008491.1	11701200	11702399	75	0.936107	93	1.51308	0.620256	1	1	1.61224	6.38511e-06	1.03888e-05
CM008491.1	11725800	11726799	165	2.05943	249	4.05115	0.509393	1	1	1.96312	2.58349e-22	1.17713e-21
CM008491.1	11729600	11732799	545	6.80237	701	11.405	0.596679	1	1	1.67594	7.50302e-37	5.15471e-36
CM008491.1	11734800	11736199	92	1.14829	104	1.69205	0.679483	1	1	1.47171	7.70542e-05	0.000109846
CM008491.1	11741400	11742599	104	1.29807	151	2.45672	0.529945	1	1	1.88699	4.37322e-13	1.36167e-12
CM008491.1	11783600	11788199	1246	15.5519	1554	25.2831	0.615207	1	1	1.62547	9.97355e-71	2.11431e-69
CM008491.1	11789800	11791199	51	0.636552	68	1.10634	0.578148	1	1	1.72966	1.00228e-05	1.59597e-05
CM008491.1	11791600	11792599	56	0.69896	69	1.12261	0.624686	1	1	1.6008	9.33691e-05	0.000131207
CM008491.1	11803400	11805399	123	1.53521	159	2.58688	0.594548	1	1	1.68195	4.90636e-10	1.23391e-09
CM008491.1	11833400	11834599	54	0.673997	64	1.04126	0.649134	1	1	1.54051	0.00042554	0.000553007
CM008491.1	11855000	11858399	324	4.04398	411	6.68684	0.605161	1	1	1.65245	1.78599e-21	7.9333e-21
CM008491.1	11868400	11870399	96	1.19822	134	2.18014	0.551217	1	1	1.81417	9.68693e-11	2.58107e-10
CM008491.1	11879200	11880599	138	1.72244	154	2.50553	0.687968	1	1	1.45356	4.595e-06	7.61226e-06
CM008491.1	11921200	11921999	68	0.848737	79	1.2853	0.661674	1	1	1.51132	0.000206427	0.000278112
CM008491.1	11927400	11930399	378	4.71798	425	6.91462	0.682519	1	1	1.46516	4.89379e-14	1.6104e-13
CM008491.1	11953200	11954799	303	3.78187	410	6.67057	0.567436	1	1	1.76231	2.93946e-26	1.50926e-25
CM008491.1	11987000	11988199	330	4.11887	408	6.63803	0.620854	1	1	1.61068	1.52905e-19	6.38305e-19
CM008491.1	12002200	12002799	27	0.336998	40	0.650787	0.523913	1	1	1.90871	5.40493e-05	7.83453e-05
CM008491.1	12012800	12015199	804	10.0351	993	16.1558	0.62129	1	1	1.60955	2.17354e-44	1.86616e-43
CM008491.1	12032000	12036999	1475	18.4101	1764	28.6997	0.641544	1	1	1.55874	5.71435e-68	1.08738e-66
CM008491.1	12041200	12043399	107	1.33551	130	2.11506	0.632466	1	1	1.58111	4.03685e-07	7.58193e-07
CM008491.1	12050800	12051399	22	0.274591	61	0.992451	0.284591	1	1	3.51382	2.51144e-17	9.65073e-17
CM008491.1	12053800	12055199	35	0.43685	68	1.10634	0.400256	1	1	2.4984	8.15207e-12	2.34234e-11
CM008491.1	12076200	12077599	170	2.12184	217	3.53052	0.601762	1	1	1.66179	1.64686e-12	4.94909e-12
CM008491.1	12085600	12086399	73	0.911144	89	1.448	0.630775	1	1	1.58535	1.77598e-05	2.74171e-05
CM008491.1	12116600	12121599	1563	19.5085	1778	28.9275	0.674444	1	1	1.4827	3.33063e-55	4.08582e-54
CM008491.1	12143200	12143999	60	0.748885	75	1.22023	0.615745	1	1	1.62405	3.23335e-05	4.81596e-05
CM008491.1	12147400	12149799	209	2.60862	192	3.12378	0.834732	1	1	1.19799	0.00667387	0.00762432
CM008491.1	12150200	12151599	132	1.64755	169	2.74958	0.600188	1	1	1.66614	2.97148e-10	7.60597e-10
CM008491.1	12158200	12159399	118	1.47281	219	3.56306	0.414963	1	1	2.40985	1.10569e-30	6.41294e-30
CM008491.1	12161000	12169599	3105	38.7548	3572	58.1153	0.666889	1	1	1.4995	2.38312e-114	2.42715e-112
CM008491.1	12170200	12171199	51	0.636552	59	0.959911	0.66487	1	1	1.50405	0.00115396	0.00142477
CM008491.1	12172000	12176599	257	3.20773	271	4.40908	0.727672	1	1	1.37425	2.6331e-07	5.04192e-07
CM008491.1	12177800	12179799	95	1.18573	107	1.74086	0.681918	1	1	1.46645	7.14347e-05	0.000102115
CM008491.1	12183200	12184599	150	1.87221	220	3.57933	0.524167	1	1	1.90779	1.29382e-18	5.2298e-18
CM008491.1	12186800	12188199	162	2.02199	211	3.4329	0.589843	1	1	1.69537	5.49775e-13	1.70247e-12
CM008491.1	12200000	12200599	50	0.624071	59	0.959911	0.652084	1	1	1.53354	0.000734652	0.000929052
CM008491.1	12209000	12210799	114	1.42288	126	2.04998	0.694671	1	1	1.43953	4.28779e-05	6.30741e-05
CM008491.1	12210800	12215599	1176	14.6782	1324	21.5411	0.681468	1	1	1.46742	9.75248e-40	7.24562e-39
CM008491.1	12223000	12223799	66	0.823774	76	1.2365	0.667527	1	1	1.49807	0.000337745	0.000443003
CM008491.1	12231400	12235399	1038	12.9557	1213	19.7351	0.656571	1	1	1.52306	3.91707e-43	3.22163e-42
CM008491.1	12239000	12239799	66	0.823774	93	1.51308	0.546804	1	1	1.82881	3.27893e-08	6.93188e-08
CM008491.1	12291200	12292199	47	0.586627	67	1.09007	0.541523	1	1	1.84664	1.36636e-06	2.40435e-06
CM008491.1	12311400	12312199	50	0.624071	59	0.959911	0.652084	1	1	1.53354	0.000734652	0.000929052
CM008491.1	12316600	12317599	43	0.536701	73	1.18769	0.456148	1	1	2.19227	5.76152e-10	1.43805e-09
CM008491.1	12324000	12324599	61	0.761367	78	1.26904	0.602074	1	1	1.66093	1.10711e-05	1.74669e-05
CM008491.1	12333600	12336799	327	4.08142	467	7.59794	0.537666	1	1	1.85989	1.44135e-34	9.29723e-34
CM008491.1	12349200	12351199	142	1.77236	195	3.17259	0.559712	1	1	1.78663	4.1308e-14	1.3657e-13
CM008491.1	12362800	12363799	75	0.936107	77	1.25277	0.747487	1	1	1.33782	0.00588354	0.00675749
CM008491.1	12399400	12402599	383	4.78038	556	9.04594	0.528885	1	1	1.89077	1.34871e-42	1.09142e-41
CM008491.1	12437000	12439999	1004	12.5313	1178	19.1657	0.653939	1	1	1.52919	1.14741e-42	9.30215e-42
CM008491.1	12440600	12445199	764	9.53581	851	13.8455	0.688822	1	1	1.45175	4.96467e-25	2.459e-24
CM008491.1	12445600	12446799	123	1.53521	135	2.19641	0.699468	1	1	1.42966	3.32056e-05	4.93005e-05
CM008491.1	12451400	12452199	41	0.511738	64	1.04126	0.495702	1	1	2.01734	1.11745e-07	2.23108e-07
CM008491.1	12461600	12462199	45	0.561664	51	0.829754	0.67864	1	1	1.47354	0.00328735	0.00386402
CM008491.1	12477800	12479599	90	1.12333	94	1.52935	0.734857	1	1	1.36081	0.00175903	0.00212722
CM008491.1	12493600	12495399	92	1.14829	120	1.95236	0.589634	1	1	1.69597	3.15059e-08	6.67814e-08
CM008491.1	12529600	12531399	147	1.83477	163	2.65196	0.692314	1	1	1.44443	3.60237e-06	6.04055e-06
CM008491.1	12532000	12538999	1914	23.8894	2451	39.877	0.599147	1	1	1.66904	2.85243e-121	3.63019e-119
CM008491.1	12545800	12549399	893	11.1459	1033	16.8066	0.663288	1	1	1.50764	1.72813e-35	1.14213e-34
CM008491.1	12553400	12557199	265	3.30758	377	6.13367	0.539852	1	1	1.85236	4.99524e-28	2.69353e-27
CM008491.1	12570000	12572399	230	2.87073	299	4.86464	0.590712	1	1	1.69287	1.77319e-17	6.85787e-17
CM008491.1	12596800	12600199	200	2.49628	227	3.69322	0.676311	1	1	1.47861	1.14849e-08	2.53837e-08
CM008491.1	12605200	12605999	51	0.636552	98	1.59443	0.402952	1	1	2.48169	8.03703e-16	2.89825e-15
CM008491.1	12625400	12627799	261	3.25765	371	6.03605	0.54031	1	1	1.85079	1.49021e-27	7.92393e-27
CM008491.1	12646000	12649599	368	4.59316	497	8.08603	0.568437	1	1	1.75921	3.37978e-31	1.98652e-30
CM008491.1	12664200	12665199	118	1.47281	152	2.47299	0.596679	1	1	1.67594	1.40651e-09	3.38892e-09
CM008491.1	12669200	12670799	330	4.11887	416	6.76819	0.608943	1	1	1.64219	2.9305e-21	1.29327e-20
CM008491.1	12674800	12675799	168	2.09688	247	4.01861	0.522781	1	1	1.91285	9.00272e-21	3.90992e-20
CM008491.1	12699800	12705999	1894	23.6398	2294	37.3227	0.633449	1	1	1.57866	2.71495e-92	1.25702e-90
CM008491.1	12770000	12773199	807	10.0725	926	15.0657	0.668677	1	1	1.49549	6.18185e-31	3.6093e-30
CM008491.1	12796000	12797399	92	1.14829	119	1.93609	0.594548	1	1	1.68195	5.45978e-08	1.12756e-07
CM008491.1	12806800	12807999	75	0.936107	105	1.70832	0.550038	1	1	1.81806	6.87195e-09	1.55122e-08
CM008491.1	12860000	12863599	1324	16.5254	1582	25.7386	0.642125	1	1	1.55733	5.70677e-61	8.41673e-60
CM008491.1	12870800	12871399	31	0.386924	57	0.927372	0.42326	1	1	2.36262	2.20677e-09	5.2302e-09
CM008491.1	12922200	12924799	902	11.2582	1080	17.5713	0.640836	1	1	1.56046	1.12159e-42	9.09773e-42
CM008491.1	12969200	12970199	44	0.549183	64	1.04126	0.53111	1	1	1.88285	1.17657e-06	2.0911e-06
CM008491.1	12991400	12994199	603	7.5263	746	12.1372	0.620299	1	1	1.61213	4.28204e-34	2.72917e-33
CM008491.1	13014000	13014999	79	0.986032	107	1.74086	0.568265	1	1	1.75974	2.60282e-08	5.57041e-08
CM008491.1	13031400	13032999	284	3.54472	414	6.73565	0.526844	1	1	1.8981	1.22549e-32	7.50578e-32
CM008491.1	13066400	13066999	42	0.52422	61	0.992451	0.532061	1	1	1.87948	2.07728e-06	3.58906e-06
CM008491.1	13071200	13072799	353	4.40594	371	6.03605	0.730038	1	1	1.36979	3.35163e-09	7.81318e-09
CM008491.1	13127400	13129199	181	2.25914	178	2.896	0.780016	1	1	1.28203	0.000609719	0.000776171
CM008491.1	13143400	13146199	271	3.38247	355	5.77574	0.586143	1	1	1.70607	7.26028e-21	3.16427e-20
CM008491.1	13191600	13193199	85	1.06092	115	1.87101	0.568755	1	1	1.75823	9.06702e-09	2.02653e-08
CM008491.1	13205800	13212199	1601	19.9828	1858	30.2291	0.661101	1	1	1.51263	5.65807e-63	9.00862e-62
CM008491.1	13217000	13218399	169	2.10936	222	3.61187	0.584829	1	1	1.7099	6.54943e-14	2.14076e-13
CM008491.1	13248400	13249199	51	0.636552	74	1.20396	0.531896	1	1	1.88007	2.26961e-07	4.38541e-07
CM008491.1	13277400	13279399	243	3.03299	237	3.85591	0.786498	1	1	1.27146	0.0001597	0.000218016
CM008491.1	13286400	13286999	34	0.424368	43	0.699596	0.610239	1	1	1.6387	0.00084892	0.00106027
CM008491.1	13303200	13304199	127	1.58514	157	2.55434	0.621495	1	1	1.60902	1.09055e-08	2.42081e-08
CM008491.1	13312800	13313399	18	0.224666	67	1.09007	0.214353	1	1	4.6652	1.72083e-25	8.64386e-25
CM008491.1	13322200	13323399	59	0.736404	86	1.39919	0.529075	1	1	1.89009	2.38061e-08	5.10992e-08
CM008491.1	13325600	13332599	1882	23.49	2260	36.7695	0.638903	1	1	1.56518	6.91897e-88	2.71468e-86
CM008491.1	13333200	13333999	44	0.549183	51	0.829754	0.663887	1	1	1.50628	0.00212408	0.00254871
CM008491.1	13339800	13340999	68	0.848737	81	1.31784	0.645536	1	1	1.5491	8.14143e-05	0.000115756
CM008491.1	13353400	13354599	73	0.911144	109	1.7734	0.516088	1	1	1.93765	1.20647e-10	3.18818e-10
CM008491.1	13357000	13357799	45	0.561664	61	0.992451	0.569182	1	1	1.75691	1.61181e-05	2.50259e-05
CM008491.1	13387600	13392799	400	4.99257	405	6.58922	0.75771	1	1	1.31977	3.88079e-08	8.14504e-08
CM008491.1	13399800	13400599	31	0.386924	49	0.797214	0.490981	1	1	2.03674	1.85267e-06	3.22194e-06
CM008491.1	13449000	13449599	32	0.399405	45	0.732136	0.550353	1	1	1.81702	7.09357e-05	0.000101459
CM008491.1	13456600	13457599	81	1.011	100	1.62697	0.622841	1	1	1.60555	3.69732e-06	6.18904e-06
CM008491.1	13468400	13469199	52	0.649034	68	1.10634	0.589266	1	1	1.69703	1.81917e-05	2.8038e-05
CM008491.1	13476000	13476999	57	0.711441	71	1.15515	0.617989	1	1	1.61815	5.52401e-05	7.9813e-05
CM008491.1	13482200	13483799	163	2.03447	214	3.48171	0.585181	1	1	1.70887	1.85802e-13	5.91433e-13
CM008491.1	13512600	13513399	39	0.486775	58	0.943642	0.520107	1	1	1.92268	1.73265e-06	3.02262e-06
CM008491.1	13542600	13543799	158	1.97206	195	3.17259	0.622338	1	1	1.60685	2.73319e-10	7.02306e-10
CM008491.1	13611200	13611999	93	1.16077	100	1.62697	0.713989	1	1	1.40058	0.000541678	0.000691824
CM008491.1	13624000	13624399	24	0.299554	37	0.601978	0.504709	1	1	1.98134	4.25326e-05	6.25924e-05
CM008491.1	13636800	13637599	39	0.486775	65	1.05753	0.464944	1	1	2.15079	8.63166e-09	1.93432e-08
CM008491.1	13639000	13640399	78	0.973551	96	1.56189	0.624799	1	1	1.60051	6.25652e-06	1.02034e-05
CM008491.1	13655200	13656399	159	1.98455	202	3.28648	0.604657	1	1	1.65383	1.31565e-11	3.72769e-11
CM008491.1	13660800	13661399	36	0.449331	48	0.780945	0.579283	1	1	1.72627	0.000150549	0.000206747
CM008491.1	13729600	13730599	65	0.811292	67	1.09007	0.744595	1	1	1.34301	0.00840716	0.00951708
CM008491.1	13806200	13806799	27	0.336998	41	0.667057	0.511439	1	1	1.95527	2.61169e-05	3.95235e-05
CM008491.1	13813000	13814199	37	0.461813	63	1.02499	0.4555	1	1	2.19539	6.49061e-09	1.47218e-08
CM008491.1	13831400	13831999	33	0.411887	43	0.699596	0.592804	1	1	1.6869	0.000474332	0.000611722
CM008491.1	13849600	13850999	147	1.83477	197	3.20513	0.573431	1	1	1.74389	2.64441e-13	8.34398e-13
CM008491.1	13864000	13865399	130	1.62258	170	2.76585	0.587706	1	1	1.70153	5.82738e-11	1.57947e-10
CM008491.1	13942600	13942999	29	0.361961	38	0.618248	0.590122	1	1	1.69457	0.00081518	0.00102362
CM008491.1	14041600	14042199	32	0.399405	49	0.797214	0.506324	1	1	1.97502	4.32271e-06	7.17598e-06
CM008491.1	14046600	14047199	52	0.649034	78	1.26904	0.514676	1	1	1.94297	3.07956e-08	6.53767e-08
CM008491.1	14053600	14059199	1651	20.6068	1975	32.1326	0.641369	1	1	1.55916	6.61645e-76	1.70889e-74
CM008491.1	14103800	14106999	987	12.3192	1190	19.3609	0.6364	1	1	1.57134	4.18774e-48	4.06645e-47
CM008491.1	14125000	14126799	731	9.12392	899	14.6264	0.623955	1	1	1.60268	9.22877e-40	6.86599e-39
CM008491.1	14169400	14170399	37	0.461813	61	0.992451	0.470194	1	1	2.12678	3.32592e-08	7.015e-08
CM008491.1	14409400	14409799	26	0.324517	46	0.748405	0.440708	1	1	2.26908	1.76716e-07	3.4482e-07
CM008491.1	14443200	14444199	154	1.92214	184	2.99362	0.642754	1	1	1.5558	7.99213e-09	1.7949e-08
CM008491.1	14472600	14473399	67	0.836255	105	1.70832	0.492139	1	1	2.03195	1.82355e-11	5.12355e-11
CM008491.1	14486000	14488999	635	7.9257	778	12.6578	0.626332	1	1	1.5966	3.22298e-34	2.06271e-33
CM008491.1	14547600	14549799	728	9.08647	848	13.7967	0.658726	1	1	1.51808	2.18749e-30	1.25843e-29
CM008491.1	14572600	14573199	61	0.761367	80	1.30157	0.587208	1	1	1.70298	3.62692e-06	6.08009e-06
CM008491.1	14593200	14594399	83	1.03596	114	1.85474	0.560359	1	1	1.78457	4.75209e-09	1.09076e-08
CM008491.1	14599400	14599599	24	0.299554	33	0.5369	0.564087	1	1	1.77278	0.00072219	0.000913766
CM008491.1	14662600	14671199	1380	17.2244	1847	30.0501	0.573293	1	1	1.74431	1.0789e-106	8.20799e-105
CM008491.1	14678600	14680799	70	0.873699	137	2.22895	0.394697	1	1	2.53359	6.1161e-22	2.75666e-21
CM008491.1	14684400	14684999	72	0.898662	103	1.67578	0.538486	1	1	1.85706	3.22797e-09	7.53959e-09
CM008491.1	14697200	14698399	275	3.43239	384	6.24756	0.549963	1	1	1.8183	4.49039e-27	2.35632e-26
CM008491.1	14729800	14731199	215	2.68351	301	4.89717	0.548696	1	1	1.8225	7.84461e-22	3.52333e-21
CM008491.1	14744800	14746199	143	1.78484	235	3.82338	0.468097	1	1	2.13631	1.04146e-25	5.2632e-25
CM008491.1	14766000	14766999	89	1.11085	120	1.95236	0.570614	1	1	1.7525	5.46511e-09	1.24821e-08
CM008491.1	14847600	14848199	60	0.748885	77	1.25277	0.599957	1	1	1.66679	1.10281e-05	1.74094e-05
CM008491.1	14904000	14905199	184	2.29658	225	3.66068	0.627983	1	1	1.5924	3.10638e-11	8.59036e-11
CM008491.1	14921600	14922399	53	0.661515	68	1.10634	0.600385	1	1	1.6656	3.22024e-05	4.79961e-05
CM008491.1	14947800	14948799	117	1.46033	162	2.63569	0.555366	1	1	1.80061	2.55793e-12	7.60092e-12
CM008491.1	15002000	15002799	52	0.649034	72	1.17142	0.556978	1	1	1.7954	1.65472e-06	2.89208e-06
CM008491.1	15055800	15056799	59	0.736404	87	1.41546	0.523062	1	1	1.91182	1.21081e-08	2.67052e-08
CM008491.1	15156200	15156799	31	0.386924	51	0.829754	0.472097	1	1	2.11821	3.83298e-07	7.21518e-07
CM008491.1	15189600	15190999	403	5.03001	450	7.32136	0.68721	1	1	1.45516	2.57078e-14	8.60182e-14
CM008491.1	15363400	15367399	962	12.0071	1075	17.4899	0.686592	1	1	1.45647	1.50151e-31	8.92019e-31
CM008491.1	15386400	15387599	134	1.67251	196	3.18886	0.525718	1	1	1.90216	1.07666e-16	4.02908e-16
CM008491.1	15513600	15513999	38	0.474294	50	0.813484	0.58665	1	1	1.70459	0.00015577	0.000213342
CM008491.1	15524000	15525199	57	0.711441	89	1.448	0.494391	1	1	2.02269	6.11274e-10	1.52257e-09
CM008491.1	15527800	15530199	582	7.26419	700	11.3888	0.638022	1	1	1.56734	6.54768e-29	3.61695e-28
CM008491.1	15587800	15588999	147	1.83477	231	3.7583	0.489394	1	1	2.04334	6.33043e-23	2.94191e-22
CM008491.1	15848600	15849199	30	0.374443	41	0.667057	0.566236	1	1	1.76605	0.000241472	0.00032358
CM008491.1	15900400	15901799	68	0.848737	91	1.48054	0.575369	1	1	1.73802	3.98372e-07	7.48597e-07
CM008491.1	15917400	15918399	40	0.499257	58	0.943642	0.53311	1	1	1.87579	3.67146e-06	6.14854e-06
CM008491.1	15982600	15983399	53	0.661515	112	1.8222	0.366607	1	1	2.72772	1.04452e-20	4.52791e-20
CM008491.1	16090800	16091599	89	1.11085	111	1.80593	0.616466	1	1	1.62215	7.68119e-07	1.39324e-06
CM008491.1	16156800	16157599	52	0.649034	63	1.02499	0.635303	1	1	1.57405	0.000267518	0.00035579
CM008491.1	16196400	16196999	38	0.474294	52	0.846024	0.564513	1	1	1.77144	4.60743e-05	6.75443e-05
CM008491.1	16238800	16242999	1003	12.5189	1271	20.6788	0.605524	1	1	1.65146	1.05184e-61	1.59593e-60
CM008491.1	16255200	16255799	55	0.686478	60	0.976181	0.704276	1	1	1.4199	0.00381	0.00445083
CM008491.1	16262800	16263799	58	0.723922	65	1.05753	0.685793	1	1	1.45817	0.00152102	0.00184749
CM008491.1	16300400	16304799	380	4.74294	406	6.60549	0.718151	1	1	1.39247	1.00369e-10	2.66895e-10
CM008491.1	16335800	16336399	46	0.574145	62	1.00872	0.572324	1	1	1.74726	1.64988e-05	2.559e-05
CM008491.1	16387600	16389199	213	2.65854	266	4.32774	0.614876	1	1	1.62634	7.02039e-14	2.29028e-13
CM008491.1	16400800	16401999	73	0.911144	98	1.59443	0.573431	1	1	1.74389	1.35244e-07	2.67932e-07
CM008491.1	16533200	16534199	59	0.736404	78	1.26904	0.582652	1	1	1.71629	3.53562e-06	5.93773e-06
CM008491.1	16667400	16667999	40	0.499257	58	0.943642	0.53311	1	1	1.87579	3.67146e-06	6.14854e-06
CM008491.1	16672800	16675799	468	5.8413	556	9.04594	0.645955	1	1	1.54809	2.61257e-22	1.19012e-21
CM008491.1	16701800	16703599	268	3.34502	347	5.64558	0.593004	1	1	1.68633	1.04552e-19	4.38929e-19
CM008491.1	16713800	16715799	337	4.20624	369	6.00351	0.700809	1	1	1.42692	4.31395e-11	1.18001e-10
CM008491.1	16745200	16746799	102	1.2731	107	1.74086	0.731642	1	1	1.36679	0.00083001	0.00104064
CM008491.1	16752000	16758399	2104	26.2609	2460	40.0234	0.656184	1	1	1.52396	2.30659e-85	8.24612e-84
CM008491.1	16769400	16770199	58	0.723922	71	1.15515	0.628644	1	1	1.59073	9.19349e-05	0.000129452
CM008491.1	16780200	16782599	674	8.41248	836	13.6015	0.618676	1	1	1.61635	2.61209e-38	1.86607e-37
CM008491.1	16839000	16840999	134	1.67251	174	2.83092	0.591808	1	1	1.68974	6.0056e-11	1.62581e-10
CM008491.1	16876200	16877199	38	0.474294	63	1.02499	0.467487	1	1	2.1391	1.69509e-08	3.69292e-08
CM008491.1	16919600	16920199	25	0.312036	44	0.715866	0.443247	1	1	2.25608	3.5474e-07	6.70193e-07
CM008491.1	16927600	16928599	199	2.4838	277	4.5067	0.551912	1	1	1.81188	6.13584e-20	2.59748e-19
CM008491.1	16936800	16937199	29	0.361961	36	0.585709	0.62202	1	1	1.60766	0.00258889	0.00307065
CM008491.1	16956800	16959399	173	2.15929	224	3.64441	0.593269	1	1	1.68558	2.00026e-13	6.3533e-13
CM008491.1	16959600	16964999	851	10.6217	1140	18.5474	0.572847	1	1	1.74567	6.03047e-67	1.10706e-65
CM008491.1	16992400	16993399	92	1.14829	129	2.09879	0.548813	1	1	1.82211	1.57299e-10	4.12718e-10
CM008491.1	17002200	17003199	118	1.47281	135	2.19641	0.671263	1	1	1.48973	5.02756e-06	8.30187e-06
CM008491.1	17013400	17016399	534	6.66508	659	10.7217	0.621863	1	1	1.60807	4.28361e-30	2.44354e-29
CM008491.1	17023400	17025999	320	3.99405	420	6.83327	0.584935	1	1	1.70959	1.86199e-24	9.07065e-24
CM008491.1	17026400	17027799	120	1.49777	128	2.08252	0.719583	1	1	1.38969	0.000160382	0.000218921
CM008491.1	17035400	17036799	128	1.59762	153	2.48926	0.64262	1	1	1.55613	1.18821e-07	2.36539e-07
CM008491.1	17048000	17048799	112	1.39792	115	1.87101	0.747318	1	1	1.33812	0.00115521	0.00142601
CM008491.1	17062200	17062799	36	0.449331	44	0.715866	0.630775	1	1	1.58535	0.00145399	0.00177263
CM008491.1	17075400	17078399	270	3.36998	380	6.18248	0.545669	1	1	1.83261	2.07057e-27	1.09751e-26
CM008491.1	17104400	17106399	390	4.86775	525	8.54158	0.570264	1	1	1.75357	1.64341e-32	1.00297e-31
CM008491.1	17119600	17123799	1118	13.9542	1359	22.1105	0.631213	1	1	1.58425	2.13904e-56	2.73057e-55
CM008491.1	17124200	17127799	159	1.98455	211	3.4329	0.578987	1	1	1.72715	1.01836e-13	3.29134e-13
CM008491.1	17133800	17135399	234	2.92065	345	5.61304	0.521047	1	1	1.91921	2.22981e-28	1.21293e-27
CM008491.1	17140400	17142199	120	1.49777	156	2.53807	0.591249	1	1	1.69133	4.81826e-10	1.21276e-09
CM008491.1	17174400	17175199	59	0.736404	78	1.26904	0.582652	1	1	1.71629	3.53562e-06	5.93773e-06
CM008491.1	17199800	17200199	30	0.374443	47	0.764675	0.495456	1	1	2.01834	3.60156e-06	6.0404e-06
CM008491.1	17209400	17210399	93	1.16077	127	2.06625	0.563382	1	1	1.775	1.01118e-09	2.46903e-09
CM008491.1	17211800	17216799	816	10.1848	1096	17.8316	0.571348	1	1	1.75025	5.43474e-65	9.26903e-64
CM008491.1	17238200	17238799	84	1.04844	107	1.74086	0.603782	1	1	1.65623	4.59281e-07	8.54005e-07
CM008491.1	17248400	17249399	97	1.2107	149	2.42418	0.50121	1	1	1.99517	9.24916e-15	3.17075e-14
CM008491.1	17262600	17263399	63	0.78633	80	1.30157	0.60615	1	1	1.64976	1.11206e-05	1.75215e-05
CM008491.1	17272400	17275799	189	2.35899	260	4.23012	0.558468	1	1	1.79061	3.08783e-18	1.22971e-17
CM008491.1	17279400	17280999	145	1.80981	181	2.94481	0.615413	1	1	1.62493	4.88102e-10	1.22786e-09
CM008491.1	17288200	17290999	123	1.53521	162	2.63569	0.583605	1	1	1.71349	9.46205e-11	2.52271e-10
CM008491.1	17292600	17293199	42	0.52422	49	0.797214	0.659756	1	1	1.51571	0.00220962	0.00264684
CM008491.1	17297200	17302999	1441	17.9857	1649	26.8287	0.67045	1	1	1.49154	9.19239e-53	1.04134e-51
CM008491.1	17305200	17306799	83	1.03596	116	1.88728	0.55078	1	1	1.81561	1.3923e-09	3.35806e-09
CM008491.1	17314200	17316399	145	1.80981	198	3.2214	0.56284	1	1	1.7767	4.44632e-14	1.46609e-13
CM008491.1	17343800	17348999	1566	19.5459	1736	28.2442	0.692077	1	1	1.44493	9.49556e-48	9.11035e-47
CM008491.1	17350000	17354399	1321	16.488	1585	25.7874	0.63946	1	1	1.56382	4.07825e-62	6.27613e-61
CM008491.1	17364400	17368999	871	10.8713	940	15.2935	0.710905	1	1	1.40666	1.62846e-23	7.69462e-23
CM008491.1	17371200	17371999	44	0.549183	50	0.813484	0.676904	1	1	1.47731	0.00336854	0.00395553
CM008491.1	17392000	17392799	41	0.511738	58	0.943642	0.546113	1	1	1.83112	7.50204e-06	1.21114e-05
CM008491.1	17393200	17393799	41	0.511738	50	0.813484	0.631777	1	1	1.58284	0.000827162	0.00103732
CM008491.1	17416200	17417399	67	0.836255	83	1.35038	0.621033	1	1	1.61022	1.86316e-05	2.86336e-05
CM008491.1	17419000	17425199	1446	18.0481	1884	30.6521	0.588901	1	1	1.69808	1.54543e-99	9.34552e-98
CM008491.1	17439600	17444799	1141	14.2413	1282	20.8577	0.682849	1	1	1.46445	3.48655e-38	2.48139e-37
CM008491.1	17452400	17459599	1147	14.3162	1517	24.6811	0.58017	1	1	1.72363	9.95068e-85	3.46867e-83
CM008491.1	17461200	17461999	46	0.574145	85	1.38292	0.419261	1	1	2.38515	4.08105e-13	1.27238e-12
CM008491.1	17511800	17513199	343	4.28113	449	7.30509	0.58645	1	1	1.70518	8.74941e-26	4.43369e-25
CM008491.1	17513600	17514399	40	0.499257	53	0.862293	0.582472	1	1	1.71682	8.88215e-05	0.000125602
CM008491.1	17528800	17529999	70	0.873699	77	1.25277	0.698311	1	1	1.43203	0.00108874	0.00134765
CM008491.1	17530400	17531799	132	1.64755	168	2.73331	0.60374	1	1	1.65634	5.02943e-10	1.26081e-09
CM008491.1	17538600	17549199	2275	28.3952	2752	44.7742	0.634236	1	1	1.5767	1.0798e-109	9.13581e-108
CM008491.1	17572600	17573599	33	0.411887	66	1.0738	0.389304	1	1	2.56869	4.69038e-12	1.36875e-11
CM008491.1	17579200	17579399	19	0.237147	27	0.439281	0.54797	1	1	1.82492	0.00114378	0.00141326
CM008491.1	17585600	17588199	492	6.14086	610	9.92451	0.619	1	1	1.61551	1.7368e-28	9.47959e-28
CM008491.1	17617400	17620599	648	8.08796	732	11.9094	0.679244	1	1	1.47223	3.04009e-23	1.42487e-22
CM008491.1	17651600	17653199	152	1.89718	151	2.45672	0.772205	1	1	1.29499	0.000960795	0.00119465
CM008491.1	17664000	17664399	18	0.224666	34	0.553169	0.416457	1	1	2.40121	1.25924e-06	2.22979e-06
CM008491.1	17683400	17686999	1170	14.6033	1354	22.0292	0.662983	1	1	1.50833	6.23718e-46	5.65286e-45
CM008491.1	17712200	17714199	130	1.62258	168	2.73331	0.594661	1	1	1.68163	1.73008e-10	4.51666e-10
CM008491.1	17738000	17738999	106	1.32303	137	2.22895	0.594826	1	1	1.68117	6.70341e-09	1.51715e-08
CM008491.1	17774400	17775599	70	0.873699	97	1.57816	0.555798	1	1	1.79921	3.765e-08	7.91026e-08
CM008491.1	17828600	17829399	71	0.886181	85	1.38292	0.642272	1	1	1.55697	4.82883e-05	7.06034e-05
CM008491.1	17839400	17841199	172	2.1468	247	4.01861	0.535155	1	1	1.86862	1.46919e-19	6.13519e-19
CM008491.1	17842600	17844199	132	1.64755	180	2.92854	0.563713	1	1	1.77395	6.28156e-13	1.93685e-12
CM008491.1	17866400	17866999	25	0.312036	44	0.715866	0.443247	1	1	2.25608	3.5474e-07	6.70193e-07
CM008491.1	17886600	17891999	679	8.47488	839	13.6503	0.621033	1	1	1.61022	6.59834e-38	4.66264e-37
CM008491.1	17893000	17899799	1911	23.852	2502	40.7067	0.586019	1	1	1.70643	1.39655e-133	2.57065e-131
CM008491.1	18009000	18014599	2333	29.1192	2745	44.6603	0.652057	1	1	1.53361	1.36809e-97	7.71663e-96
CM008491.1	18015400	18018399	121	1.51025	179	2.91227	0.519963	1	1	1.92321	7.47465e-16	2.69777e-15
CM008491.1	18114600	18116399	401	5.00505	458	7.45151	0.67189	1	1	1.48834	5.22974e-16	1.90255e-15
CM008491.1	18128000	18128799	67	0.836255	98	1.59443	0.526937	1	1	1.89776	2.51939e-09	5.92997e-09
CM008491.1	18144000	18150199	1878	23.4401	2147	34.931	0.671085	1	1	1.49012	1.00895e-67	1.90265e-66
CM008491.1	18152800	18153799	97	1.2107	97	1.57816	0.767158	1	1	1.30351	0.00506186	0.00584892
CM008491.1	18158400	18159599	142	1.77236	202	3.28648	0.540412	1	1	1.85044	5.6451e-16	2.05167e-15
CM008491.1	18166200	18166799	43	0.536701	49	0.797214	0.675099	1	1	1.48126	0.00345002	0.00404725
CM008491.1	18174800	18182799	2329	29.0692	2721	44.2698	0.656678	1	1	1.52282	7.30873e-94	3.59571e-92
CM008491.1	18189200	18191399	147	1.83477	144	2.34283	0.78303	1	1	1.27709	0.00200794	0.00241565
CM008491.1	18258600	18264199	1105	13.792	1353	22.0129	0.626645	1	1	1.5958	9.43973e-58	1.25934e-56
CM008491.1	18280600	18283799	1133	14.1414	1306	21.2482	0.665614	1	1	1.50237	1.27368e-43	1.0652e-42
CM008491.1	18299600	18307999	2004	25.0128	2456	39.9583	0.626029	1	1	1.59737	2.59965e-103	1.77872e-101
CM008491.1	18318200	18321799	573	7.15185	772	12.5602	0.569662	1	1	1.75543	6.74288e-47	6.28323e-46
CM008491.1	18332600	18343999	2707	33.7872	3056	49.7202	0.679576	1	1	1.47151	5.66254e-90	2.40082e-88
CM008491.1	18361400	18369199	1818	22.6912	2138	34.7846	0.652389	1	1	1.53283	2.2942e-76	6.01812e-75
CM008491.1	18371400	18374599	963	12.0196	1155	18.7915	0.639741	1	1	1.56313	8.49403e-46	7.66423e-45
CM008491.1	18391800	18397399	855	10.6716	1060	17.2459	0.618933	1	1	1.61568	6.65753e-48	6.41724e-47
CM008491.1	18398400	18401999	1310	16.3507	1550	25.218	0.648449	1	1	1.54214	1.98434e-57	2.61583e-56
CM008491.1	18414400	18419799	1196	14.9278	1378	22.4196	0.665909	1	1	1.50171	8.14435e-46	7.35047e-45
CM008491.1	18426200	18428599	192	2.39643	198	3.2214	0.744028	1	1	1.34404	2.94029e-05	4.42047e-05
CM008491.1	18430600	18432799	155	1.93462	170	2.76585	0.699864	1	1	1.42885	4.22397e-06	7.01847e-06
CM008491.1	18444600	18445399	48	0.599108	62	1.00872	0.596679	1	1	1.67594	5.4656e-05	7.91032e-05
CM008491.1	18446200	18446799	38	0.474294	62	1.00872	0.474907	1	1	2.10567	3.76677e-08	7.91112e-08
CM008491.1	18484200	18490799	1878	23.4401	2226	36.2163	0.647279	1	1	1.54493	4.36305e-82	1.40356e-80
CM008491.1	18494000	18496999	941	11.745	1184	19.2633	0.609842	1	1	1.63977	3.39069e-56	4.29205e-55
CM008491.1	18508600	18509399	71	0.886181	79	1.2853	0.690442	1	1	1.44835	0.000703991	0.000891809
CM008491.1	18534600	18536399	647	8.07548	733	11.9257	0.677273	1	1	1.47651	1.4188e-23	6.71741e-23
CM008491.1	18543600	18544999	176	2.19673	167	2.71704	0.808256	1	1	1.23723	0.00339535	0.00398485
CM008491.1	18555400	18557199	144	1.79732	174	2.83092	0.635645	1	1	1.5732	9.18526e-09	2.05254e-08
CM008491.1	18558600	18560799	242	3.0205	324	5.27138	0.573598	1	1	1.74338	1.55618e-20	6.70683e-20
CM008491.1	18585000	18587799	377	4.7055	503	8.18365	0.575369	1	1	1.73802	2.13208e-30	1.22726e-29
CM008491.1	18594000	18595199	116	1.44784	138	2.24522	0.645737	1	1	1.54862	5.72251e-07	1.05519e-06
CM008491.1	18605200	18606399	202	2.52125	244	3.9698	0.635645	1	1	1.5732	1.57243e-11	4.43383e-11
CM008491.1	18609000	18611799	508	6.34056	652	10.6078	0.597984	1	1	1.67229	3.53733e-34	2.26026e-33
CM008491.1	18662400	18666199	1053	13.1429	1243	20.2232	0.649988	1	1	1.53849	4.78207e-46	4.34974e-45
CM008491.1	18666600	18669599	153	1.90966	193	3.14005	0.608981	1	1	1.64209	6.224e-11	1.6825e-10
CM008491.1	18682400	18683599	111	1.38544	115	1.87101	0.740704	1	1	1.35007	0.000860449	0.00107279
CM008491.1	18700000	18702599	750	9.36107	888	14.4475	0.648072	1	1	1.54304	6.35729e-34	4.03209e-33
CM008491.1	18724200	18726999	522	6.5153	665	10.8193	0.602438	1	1	1.65992	6.00012e-34	3.80875e-33
CM008491.1	18731800	18733199	92	1.14829	91	1.48054	0.775497	1	1	1.2895	0.00821156	0.00930131
CM008491.1	18736000	18737599	78	0.973551	82	1.33411	0.730187	1	1	1.36951	0.00264125	0.00312911
CM008491.1	18738200	18745399	1308	16.3257	1577	25.6573	0.636382	1	1	1.57138	5.11525e-63	8.15125e-62
CM008491.1	18745600	18748399	191	2.38395	184	2.99362	0.796186	1	1	1.25599	0.00123266	0.00151735
CM008491.1	18749200	18751199	134	1.67251	160	2.60315	0.643269	1	1	1.55456	6.83454e-08	1.39809e-07
CM008491.1	18765200	18766599	58	0.723922	83	1.35038	0.538837	1	1	1.85585	8.51461e-08	1.72533e-07
CM008491.1	18767000	18770799	673	8.4	890	14.48	0.580319	1	1	1.72319	1.2152e-50	1.28392e-49
CM008491.1	18773200	18777399	1186	14.803	1396	22.7125	0.651837	1	1	1.53413	7.79966e-51	8.28011e-50
CM008491.1	18824200	18828999	1540	19.2214	1781	28.9763	0.663407	1	1	1.50737	1.52309e-59	2.14933e-58
CM008491.1	18860800	18865199	1188	14.8279	1467	23.8676	0.621356	1	1	1.60938	1.8217e-64	3.04838e-63
CM008491.1	18866000	18870399	1103	13.767	1289	20.9716	0.656545	1	1	1.52313	1.04932e-45	9.43196e-45
CM008491.1	18874000	18878399	895	11.1709	1154	18.7752	0.595129	1	1	1.68031	9.91743e-60	1.40688e-58
CM008491.1	18884000	18888399	215	2.68351	264	4.2952	0.625306	1	1	1.59922	4.91801e-13	1.52784e-12
CM008491.1	18890000	18891799	104	1.29807	114	1.85474	0.700449	1	1	1.42766	0.000124317	0.000172422
CM008491.1	18892600	18894199	100	1.24814	113	1.83847	0.679675	1	1	1.47129	4.15597e-05	6.12567e-05
CM008491.1	18901600	18902599	55	0.686478	62	1.00872	0.681918	1	1	1.46645	0.0016445	0.00199292
CM008491.1	18906400	18908799	771	9.62318	868	14.1221	0.681526	1	1	1.4673	9.05205e-27	4.7104e-26
CM008491.1	18923800	18925599	137	1.70995	169	2.74958	0.622752	1	1	1.60578	3.76377e-09	8.72932e-09
CM008491.1	18941200	18942399	78	0.973551	94	1.52935	0.637953	1	1	1.56751	1.67737e-05	2.59908e-05
CM008491.1	18949400	18951999	493	6.15334	657	10.6892	0.575952	1	1	1.73626	6.72481e-39	4.88323e-38
CM008491.1	18969800	18970399	41	0.511738	62	1.00872	0.511439	1	1	1.95527	4.82796e-07	8.95907e-07
CM008491.1	18983200	18983999	46	0.574145	61	0.992451	0.581555	1	1	1.71953	2.99889e-05	4.50328e-05
CM008491.1	18993400	19000999	2342	29.2315	2673	43.4889	0.672196	1	1	1.48766	4.08939e-83	1.35957e-81
CM008491.1	19155800	19157399	120	1.49777	128	2.08252	0.719583	1	1	1.38969	0.000160382	0.000218921
CM008491.1	19230200	19231199	65	0.811292	88	1.43173	0.568904	1	1	1.75777	3.7506e-07	7.07043e-07
CM008491.1	19235200	19236399	113	1.4104	135	2.19641	0.643059	1	1	1.55507	5.99353e-07	1.10284e-06
CM008491.1	19240200	19241199	46	0.574145	75	1.22023	0.474427	1	1	2.10781	1.91416e-09	4.55983e-09
CM008491.1	19241800	19243799	302	3.76939	404	6.57295	0.573948	1	1	1.74232	4.96031e-25	2.45701e-24
CM008491.1	19284800	19287599	160	1.99703	220	3.57933	0.55888	1	1	1.78929	1.01425e-15	3.64411e-15
CM008491.1	19291000	19291999	45	0.561664	59	0.959911	0.588155	1	1	1.70023	5.30737e-05	7.70815e-05
CM008491.1	19296800	19297399	34	0.424368	59	0.959911	0.447509	1	1	2.23459	9.38471e-09	2.09589e-08
CM008491.1	19304200	19305199	48	0.599108	56	0.911102	0.659487	1	1	1.51633	0.00122564	0.00150918
CM008491.1	19307200	19308799	108	1.34799	139	2.26149	0.597287	1	1	1.67424	6.76653e-09	1.53063e-08
CM008491.1	19311200	19316599	619	7.726	740	12.0396	0.641887	1	1	1.55791	9.84978e-30	5.5686e-29
CM008491.1	19319000	19322199	166	2.07192	220	3.57933	0.579708	1	1	1.72501	3.63574e-14	1.2067e-13
CM008491.1	19347600	19348599	105	1.31055	117	1.90355	0.689142	1	1	1.45108	5.4924e-05	7.94369e-05
CM008491.1	19353600	19355999	143	1.78484	158	2.57061	0.694785	1	1	1.43929	5.93217e-06	9.70538e-06
CM008491.1	19356400	19362999	1967	24.551	2208	35.9235	0.683462	1	1	1.46314	6.74434e-64	1.10602e-62
CM008491.1	19380200	19381399	49	0.61159	91	1.48054	0.416934	1	1	2.39846	5.12965e-14	1.68599e-13
CM008491.1	19426600	19431799	823	10.2722	1005	16.351	0.628368	1	1	1.59142	4.99775e-43	4.09528e-42
CM008491.1	19433000	19435399	190	2.37147	207	3.36782	0.704458	1	1	1.41953	7.26051e-07	1.32306e-06
CM008491.1	19441600	19444999	404	5.04249	511	8.31381	0.606834	1	1	1.6479	6.10852e-26	3.10817e-25
CM008491.1	19447800	19453799	1835	22.9034	2190	35.6306	0.642858	1	1	1.55555	4.03572e-83	1.34232e-81
CM008491.1	19455000	19456199	49	0.61159	61	0.992451	0.618676	1	1	1.61635	0.000163377	0.00022217
CM008491.1	19457000	19457999	42	0.52422	56	0.911102	0.578733	1	1	1.72791	5.06627e-05	7.38298e-05
CM008491.1	19458400	19463599	1003	12.5189	1182	19.2308	0.651079	1	1	1.53591	1.36187e-43	1.13794e-42
CM008491.1	19466800	19471599	1048	13.0805	1296	21.0855	0.62047	1	1	1.61168	1.58251e-57	2.09307e-56
CM008491.1	19472000	19477599	534	6.66508	676	10.9983	0.606248	1	1	1.64949	9.85957e-34	6.22514e-33
CM008491.1	19479000	19479799	62	0.773848	84	1.36665	0.5686	1	1	1.75871	6.37936e-07	1.17044e-06
CM008491.1	19497800	19498999	203	2.53373	235	3.82338	0.663137	1	1	1.50798	1.33967e-09	3.23914e-09
CM008491.1	19509800	19511999	510	6.36552	581	9.45269	0.67357	1	1	1.48463	1.45677e-19	6.08451e-19
CM008491.1	19513200	19515399	117	1.46033	146	2.37537	0.615814	1	1	1.62387	1.91184e-08	4.13927e-08
CM008491.1	19516000	19516799	86	1.0734	99	1.6107	0.667428	1	1	1.49829	5.78413e-05	8.32558e-05
CM008491.1	19537200	19540799	473	5.90371	593	9.64792	0.612177	1	1	1.63352	7.26614e-29	4.00854e-28
CM008491.1	19562000	19567599	1754	21.8924	2133	34.7032	0.63091	1	1	1.58501	2.34557e-87	9.0269e-86
CM008491.1	19575000	19576199	60	0.748885	102	1.65951	0.454336	1	1	2.20101	3.61358e-13	1.12927e-12
CM008491.1	19593400	19595599	162	2.02199	212	3.44917	0.587074	1	1	1.70336	3.18764e-13	1.00122e-12
CM008491.1	19616000	19616399	21	0.26211	37	0.601978	0.444144	1	1	2.25152	2.40614e-06	4.1143e-06
CM008491.1	19627600	19628599	98	1.22318	135	2.19641	0.558446	1	1	1.79068	1.89681e-10	4.93716e-10
CM008491.1	19632600	19633199	42	0.52422	59	0.959911	0.549797	1	1	1.81885	7.81597e-06	1.25876e-05
CM008491.1	19635000	19636399	76	0.948588	85	1.38292	0.686874	1	1	1.45587	0.000406569	0.000529595
CM008491.1	19636800	19637399	39	0.486775	59	0.959911	0.511439	1	1	1.95527	8.51059e-07	1.53433e-06
CM008491.1	19707800	19708399	43	0.536701	57	0.927372	0.581982	1	1	1.71827	5.15623e-05	7.5064e-05
CM008491.1	19711600	19712399	147	1.83477	154	2.50553	0.732512	1	1	1.36516	9.4579e-05	0.00013264
CM008491.1	19792600	19793399	73	0.911144	84	1.36665	0.667879	1	1	1.49728	0.000185666	0.000251078
CM008491.1	19806200	19807399	63	0.78633	78	1.26904	0.621495	1	1	1.60902	3.18958e-05	4.76092e-05
CM008491.1	19841600	19842199	52	0.649034	60	0.976181	0.666547	1	1	1.50027	0.00112978	0.00139646
CM008491.1	19866800	19867799	81	1.011	114	1.85474	0.547017	1	1	1.8281	1.2971e-09	3.1401e-09
CM008491.1	19898000	19898799	63	0.78633	72	1.17142	0.672577	1	1	1.48682	0.000563432	0.000718733
CM008491.1	19906200	19907399	166	2.07192	206	3.35155	0.618915	1	1	1.61573	5.879e-11	1.59303e-10
CM008491.1	19932000	19932599	29	0.361961	43	0.699596	0.523062	1	1	1.91182	3.03386e-05	4.55352e-05
CM008491.1	19964400	19964999	32	0.399405	47	0.764675	0.527421	1	1	1.89602	1.82103e-05	2.8054e-05
CM008491.1	20004400	20004799	20	0.249628	39	0.634518	0.402758	1	1	2.48288	1.15248e-07	2.29811e-07
CM008491.1	20165000	20165599	30	0.374443	50	0.813484	0.466312	1	1	2.14449	3.3539e-07	6.3541e-07
CM008491.1	20182800	20183199	19	0.237147	37	0.601978	0.403767	1	1	2.47667	2.33948e-07	4.51515e-07
CM008491.1	20201200	20201599	27	0.336998	41	0.667057	0.511439	1	1	1.95527	2.61169e-05	3.95235e-05
CM008491.1	20208600	20208999	56	0.69896	59	0.959911	0.7288	1	1	1.37212	0.00804165	0.0091161
CM008491.1	20277800	20278799	57	0.711441	86	1.39919	0.511439	1	1	1.95527	5.31299e-09	1.21498e-08
CM008491.1	20281800	20283399	281	3.50728	327	5.32019	0.659569	1	1	1.51614	6.90573e-13	2.12583e-12
CM008491.1	20309000	20309799	54	0.673997	81	1.31784	0.514557	1	1	1.94342	1.75381e-08	3.8149e-08
CM008491.1	20326400	20329399	928	11.5828	1164	18.9379	0.611751	1	1	1.63465	1.148e-54	1.3851e-53
CM008491.1	20371400	20378999	1476	18.4226	1755	28.5533	0.645269	1	1	1.54974	4.7193e-66	8.3704e-65
CM008491.1	20402200	20403199	35	0.43685	58	0.943642	0.468097	1	1	2.13631	5.73444e-08	1.18053e-07
CM008491.1	20406200	20407199	122	1.52273	174	2.83092	0.539203	1	1	1.85459	3.94778e-14	1.30685e-13
CM008491.1	20429200	20430399	140	1.7474	143	2.32656	0.751176	1	1	1.33125	0.000439738	0.000570152
CM008491.1	20437600	20439199	192	2.39643	231	3.7583	0.638196	1	1	1.56692	7.25001e-11	1.9516e-10
CM008491.1	20471800	20472799	132	1.64755	159	2.58688	0.6377	1	1	1.56813	4.41214e-08	9.20496e-08
CM008491.1	20492600	20493799	107	1.33551	118	1.91982	0.696244	1	1	1.43628	7.72775e-05	0.000110146
CM008491.1	20497400	20498399	126	1.57266	216	3.51425	0.448982	1	1	2.22726	5.45225e-26	2.77837e-25
CM008491.1	20512200	20512799	29	0.361961	52	0.846024	0.43424	1	1	2.30287	2.18804e-08	4.71085e-08
CM008491.1	20515000	20516999	152	1.89718	176	2.86346	0.663137	1	1	1.50798	1.19824e-07	2.38504e-07
CM008491.1	20595400	20595799	34	0.424368	55	0.894833	0.479474	1	1	2.08562	2.49689e-07	4.79839e-07
CM008491.1	20602800	20603599	85	1.06092	110	1.78967	0.594375	1	1	1.68244	1.56313e-07	3.07081e-07
CM008491.1	20634200	20635399	111	1.38544	134	2.18014	0.636457	1	1	1.5712	3.848e-07	7.24137e-07
CM008491.1	20692800	20693599	42	0.52422	57	0.927372	0.568755	1	1	1.75823	2.76133e-05	4.16748e-05
CM008491.1	20697000	20697799	112	1.39792	157	2.55434	0.548664	1	1	1.82261	2.18289e-12	6.51237e-12
CM008491.1	20717200	20718799	110	1.37296	164	2.66823	0.516088	1	1	1.93765	5.73043e-15	1.98549e-14
CM008491.1	20774000	20774799	69	0.861218	85	1.38292	0.624431	1	1	1.60146	1.83879e-05	2.82928e-05
CM008491.1	20778600	20779999	122	1.52273	151	2.45672	0.620792	1	1	1.61084	1.8569e-08	4.0283e-08
CM008491.1	20804600	20805399	103	1.28559	139	2.26149	0.569889	1	1	1.75473	3.86796e-10	9.82618e-10
CM008491.1	20884800	20885999	201	2.50877	296	4.81583	0.521771	1	1	1.91655	1.40733e-24	6.87752e-24
CM008491.1	20896800	20897599	51	0.636552	82	1.33411	0.480629	1	1	2.08061	7.15286e-10	1.77109e-09
CM008491.1	20965000	20968199	787	9.82288	1038	16.8879	0.581829	1	1	1.71872	3.49839e-58	4.73324e-57
CM008491.1	20982200	20982799	41	0.511738	65	1.05753	0.488192	1	1	2.04838	5.25798e-08	1.08888e-07
CM008491.1	21008000	21008599	24	0.299554	48	0.780945	0.391407	1	1	2.55488	2.54788e-09	5.99385e-09
CM008491.1	21030800	21032399	245	3.05795	248	4.03488	0.757915	1	1	1.31941	1.23284e-05	1.93542e-05
CM008491.1	21032800	21033399	28	0.34948	47	0.764675	0.463491	1	1	2.15754	5.7677e-07	1.06301e-06
CM008491.1	21036600	21037799	121	1.51025	126	2.04998	0.736955	1	1	1.35693	0.0004391	0.000569379
CM008491.1	21048400	21055799	1670	20.844	1990	32.3767	0.643858	1	1	1.55314	2.90939e-75	7.33362e-74
CM008491.1	21057200	21058599	52	0.649034	70	1.13888	0.572667	1	1	1.74621	5.63486e-06	9.25085e-06
CM008491.1	21060000	21061399	113	1.4104	193	3.14005	0.450804	1	1	2.21826	2.79761e-23	1.31301e-22
CM008491.1	21076200	21077999	117	1.46033	171	2.78212	0.526306	1	1	1.90003	8.56229e-15	2.9431e-14
CM008491.1	21079200	21083599	1175	14.6657	1433	23.3145	0.629134	1	1	1.58949	4.16607e-60	5.98077e-59
CM008491.1	21104400	21104999	34	0.424368	45	0.732136	0.583707	1	1	1.71319	0.000265343	0.000353196
CM008491.1	21187400	21187999	30	0.374443	56	0.911102	0.417226	1	1	2.39678	1.76998e-09	4.22884e-09
CM008491.1	21223600	21227199	702	8.76196	786	12.788	0.685276	1	1	1.45927	7.80108e-24	3.72502e-23
CM008491.1	21245800	21246599	60	0.748885	80	1.30157	0.577736	1	1	1.73089	2.00658e-06	3.4749e-06
CM008491.1	21270800	21271399	78	0.973551	88	1.43173	0.680961	1	1	1.46851	0.00025397	0.000339471
CM008491.1	21286800	21287999	101	1.26062	123	2.00117	0.631049	1	1	1.58466	6.99826e-07	1.27874e-06
CM008491.1	21308400	21309199	58	0.723922	70	1.13888	0.637498	1	1	1.56863	0.000151713	0.000208246
CM008491.1	21344600	21344999	29	0.361961	43	0.699596	0.523062	1	1	1.91182	3.03386e-05	4.55352e-05
CM008491.1	21355000	21355999	90	1.12333	96	1.56189	0.719705	1	1	1.38946	0.000862003	0.00107463
CM008491.1	21366600	21367799	168	2.09688	216	3.51425	0.597464	1	1	1.67374	9.69044e-13	2.95707e-12
CM008491.1	21398600	21403199	999	12.4689	1266	20.5974	0.605492	1	1	1.65155	1.75338e-61	2.64071e-60
CM008491.1	21419000	21419399	35	0.43685	51	0.829754	0.53111	1	1	1.88285	1.08909e-05	1.72274e-05
CM008491.1	21475200	21475999	56	0.69896	75	1.22023	0.575369	1	1	1.73802	3.36473e-06	5.66883e-06
CM008491.1	21545600	21549799	1590	19.8455	1876	30.5219	0.650266	1	1	1.53783	3.19177e-68	6.12925e-67
CM008491.1	21580200	21581399	90	1.12333	121	1.96863	0.572225	1	1	1.74757	5.57166e-09	1.27151e-08
CM008491.1	21597600	21598599	110	1.37296	130	2.11506	0.650035	1	1	1.53838	1.58116e-06	2.76842e-06
CM008491.1	21618000	21618999	64	0.798811	107	1.74086	0.461716	1	1	2.16584	2.80098e-13	8.82565e-13
CM008491.1	21626400	21629199	959	11.9697	1184	19.2633	0.621495	1	1	1.60902	1.98406e-52	2.22159e-51
CM008491.1	21636400	21637399	109	1.36047	131	2.13133	0.639299	1	1	1.56421	6.34724e-07	1.16488e-06
CM008491.1	21725000	21726399	174	2.17177	171	2.78212	0.780539	1	1	1.28117	0.000778133	0.000980882
CM008491.1	21733200	21733999	36	0.449331	51	0.829754	0.545863	1	1	1.83196	2.24982e-05	3.42622e-05
CM008491.1	21846800	21849399	232	2.89569	263	4.27893	0.677075	1	1	1.47694	1.04693e-09	2.55482e-09
CM008491.1	22141200	22144599	821	10.2472	926	15.0657	0.680263	1	1	1.47002	1.16469e-28	6.38932e-28
CM008491.1	22222800	22223399	62	0.773848	92	1.49681	0.519688	1	1	1.92423	3.703e-09	8.59591e-09
CM008491.1	22264600	22269399	1524	19.0217	1860	30.2616	0.628649	1	1	1.59071	1.47779e-77	4.05112e-76
CM008491.1	22270200	22271599	123	1.53521	159	2.58688	0.594548	1	1	1.68195	4.90636e-10	1.23391e-09
CM008491.1	22279400	22281599	130	1.62258	177	2.87973	0.564594	1	1	1.77118	1.08207e-12	3.29174e-12
CM008491.1	22283600	22286799	326	4.06894	382	6.21502	0.654989	1	1	1.52674	3.9051e-15	1.3642e-14
CM008491.1	22358400	22359199	79	0.986032	104	1.69205	0.584501	1	1	1.71086	1.48177e-07	2.92139e-07
CM008491.1	22381600	22382799	98	1.22318	108	1.75713	0.696777	1	1	1.43518	0.000147756	0.000203095
CM008491.1	22479000	22479599	62	0.773848	75	1.22023	0.635934	1	1	1.57249	8.82776e-05	0.000124894
CM008491.1	22486600	22486999	79	0.986032	106	1.72459	0.573576	1	1	1.74345	4.68961e-08	9.75631e-08
CM008491.1	22508200	22508799	69	0.861218	98	1.59443	0.542435	1	1	1.84354	1.03032e-08	2.29291e-08
CM008491.1	22647600	22648399	41	0.511738	52	0.846024	0.607937	1	1	1.64491	0.000282874	0.000373244
CM008491.1	22683800	22684199	19	0.237147	36	0.585709	0.41468	1	1	2.4115	6.1908e-07	1.1377e-06
CM008491.1	22733400	22734199	29	0.361961	51	0.829754	0.442591	1	1	2.25942	5.27876e-08	1.09257e-07
CM008491.1	22758800	22758999	10	0.124814	27	0.439281	0.301384	1	1	3.31803	1.23759e-08	2.72846e-08
CM008491.1	22762800	22763999	57	0.711441	65	1.05753	0.674169	1	1	1.48331	0.00100923	0.00125265
CM008491.1	22765600	22766999	69	0.861218	80	1.30157	0.662976	1	1	1.50835	0.000202244	0.00027277
CM008491.1	22768200	22776999	3006	37.5192	3394	55.2193	0.679483	1	1	1.47171	9.93958e-100	6.04944e-98
CM008491.1	22787000	22787999	104	1.29807	126	2.04998	0.634265	1	1	1.57663	6.76611e-07	1.23789e-06
CM008491.1	22901800	22910199	1896	23.6648	1842	29.9688	0.789636	1	1	1.26641	7.68308e-23	3.56054e-22
CM008491.1	22911800	22912799	60	0.748885	65	1.05753	0.70904	1	1	1.41036	0.00326688	0.00384163
CM008491.1	23412200	23412599	22	0.274591	37	0.601978	0.464333	1	1	2.15363	6.75883e-06	1.09476e-05
CM008491.1	23735200	23735799	50	0.624071	64	1.04126	0.601924	1	1	1.66134	5.52871e-05	7.98435e-05
CM008491.1	23777600	23778399	148	1.84725	179	2.91227	0.635037	1	1	1.57471	5.4476e-09	1.24434e-08
CM008491.1	23789600	23792399	1274	15.9013	1524	24.795	0.641395	1	1	1.5591	4.32754e-59	6.00689e-58
CM008491.1	23814800	23815599	49	0.61159	59	0.959911	0.639299	1	1	1.56421	0.000456963	0.000591161
CM008491.1	23843200	23843599	21	0.26211	37	0.601978	0.444144	1	1	2.25152	2.40614e-06	4.1143e-06
CM008491.1	23857400	23860999	1031	12.8683	1291	21.0042	0.612777	1	1	1.63192	5.16629e-60	7.39557e-59
CM008491.1	23878000	23878399	39	0.486775	51	0.829754	0.590122	1	1	1.69457	0.000157875	0.000215978
CM008491.1	23977800	23979199	360	4.49331	418	6.80073	0.660964	1	1	1.51294	8.48392e-16	3.05707e-15
CM008491.1	24588400	24589199	113	1.4104	124	2.01744	0.699648	1	1	1.42929	6.50894e-05	9.33876e-05
CM008491.1	24848000	24849999	399	4.98009	430	6.99596	0.71198	1	1	1.40453	1.00808e-11	2.88187e-11
CM008491.1	24864600	24865799	141	1.75988	193	3.14005	0.561528	1	1	1.78085	7.3002e-14	2.37853e-13
CM008491.1	24930400	24931199	171	2.13432	162	2.63569	0.809517	1	1	1.23531	0.00403654	0.00470316
CM008491.1	24950400	24962999	2337	29.1691	2373	38.608	0.755525	1	1	1.32358	2.71812e-39	1.99566e-38
CM008491.1	24971000	24971999	126	1.57266	142	2.31029	0.681322	1	1	1.46773	6.2778e-06	1.02326e-05
CM008491.1	24984200	24985999	268	3.34502	276	4.49043	0.745002	1	1	1.34228	1.26286e-06	2.236e-06
CM008491.1	25023200	25024199	116	1.44784	142	2.31029	0.627675	1	1	1.59318	8.56559e-08	1.73528e-07
CM008491.1	25396000	25397399	109	1.36047	123	2.00117	0.680544	1	1	1.46941	2.19089e-05	3.33944e-05
CM008491.1	25512200	25513599	136	1.69747	190	3.09124	0.550265	1	1	1.81731	1.89657e-14	6.39567e-14
CM008491.1	25552000	25553399	224	2.79584	233	3.79084	0.737652	1	1	1.35565	3.92119e-06	6.52875e-06
CM008491.1	25600600	25601399	66	0.823774	87	1.41546	0.584086	1	1	1.71208	1.22977e-06	2.18163e-06
CM008491.1	25805600	25806599	75	0.936107	80	1.30157	0.719803	1	1	1.38927	0.00202482	0.00243522
CM008491.1	25959400	25959999	96	1.19822	118	1.91982	0.625331	1	1	1.59915	7.33919e-07	1.33685e-06
CM008491.1	26020400	26021199	45	0.561664	52	0.846024	0.665835	1	1	1.50187	0.0020805	0.00249955
CM008491.1	26044000	26044799	47	0.586627	55	0.894833	0.657564	1	1	1.52076	0.00124899	0.0015367
CM008491.1	26062200	26062799	69	0.861218	75	1.22023	0.706593	1	1	1.41524	0.00166955	0.0020224
CM008491.1	26082400	26083199	49	0.61159	69	1.12261	0.54797	1	1	1.82492	1.48678e-06	2.60795e-06
CM008491.1	26151000	26151599	26	0.324517	49	0.797214	0.414265	1	1	2.41391	1.14702e-08	2.53606e-08
CM008491.1	26159800	26160399	80	0.998514	97	1.57816	0.63408	1	1	1.57709	1.00735e-05	1.60344e-05
CM008491.1	26286400	26288999	786	9.8104	921	14.9844	0.65483	1	1	1.52711	1.21438e-33	7.64818e-33
CM008491.1	26299400	26299799	46	0.574145	77	1.25277	0.462262	1	1	2.16328	3.88938e-10	9.87726e-10
CM008491.1	26303800	26304599	43	0.536701	50	0.813484	0.661862	1	1	1.51089	0.00216718	0.00259821
CM008491.1	26305600	26307799	442	5.51679	481	7.82572	0.705085	1	1	1.41827	1.6883e-13	5.38728e-13
CM008491.1	26311200	26314199	585	7.30163	714	11.6166	0.628748	1	1	1.59046	3.93584e-31	2.30885e-30
CM008491.1	26351200	26351999	85	1.06092	141	2.29403	0.464617	1	1	2.15231	1.39065e-16	5.1848e-16
CM008491.1	26353800	26354199	48	0.599108	57	0.927372	0.648116	1	1	1.54293	0.0007588	0.000958016
CM008491.1	26363600	26367399	1285	16.0386	1438	23.3958	0.685591	1	1	1.4586	9.03875e-42	7.14064e-41
CM008491.1	26381000	26381599	35	0.43685	49	0.797214	0.552354	1	1	1.81043	4.15971e-05	6.12861e-05
CM008491.1	26391600	26392199	31	0.386924	44	0.715866	0.545535	1	1	1.83306	6.78686e-05	9.72318e-05
CM008491.1	26406200	26407399	51	0.636552	82	1.33411	0.480629	1	1	2.08061	7.15286e-10	1.77109e-09
CM008491.1	26408000	26408599	37	0.461813	59	0.959911	0.485867	1	1	2.05818	1.60192e-07	3.13724e-07
CM008491.1	26415000	26416199	51	0.636552	78	1.26904	0.504965	1	1	1.98034	1.40463e-08	3.08205e-08
CM008491.1	26417600	26420399	794	9.91025	1020	16.5951	0.597346	1	1	1.67407	2.1562e-52	2.41112e-51
CM008491.1	26512000	26512399	30	0.374443	36	0.585709	0.642754	1	1	1.5558	0.00440093	0.00510932
CM008491.1	26513800	26516599	249	3.10787	272	4.42535	0.702526	1	1	1.42344	1.44458e-08	3.16618e-08
CM008491.1	26518000	26518799	38	0.474294	64	1.04126	0.460295	1	1	2.17252	7.51436e-09	1.69085e-08
CM008491.1	26526600	26536399	2336	29.1566	2800	45.5551	0.640075	1	1	1.56232	1.65482e-107	1.30499e-105
CM008491.1	26555000	26557199	435	5.42942	664	10.8031	0.502979	1	1	1.98815	1.7138e-57	2.26354e-56
CM008491.1	26627000	26629999	768	9.58573	892	14.5126	0.660632	1	1	1.5137	1.8149e-31	1.07528e-30
CM008491.1	26632600	26635799	1146	14.3037	1403	22.8264	0.626731	1	1	1.59558	9.0591e-60	1.28681e-58
CM008491.1	26639400	26641799	50	0.624071	435	7.07731	0.0897364	1	1	11.1438	5.74623e-290	1.88549e-286
CM008491.1	26645800	26646399	72	0.898662	95	1.54562	0.58336	1	1	1.71421	4.23583e-07	7.92734e-07
CM008491.1	26666200	26666599	25	0.312036	35	0.569439	0.554059	1	1	1.80486	0.000387048	0.000505454
CM008491.1	26717800	26719199	62	0.773848	94	1.52935	0.508747	1	1	1.96561	9.19424e-10	2.25223e-09
CM008491.1	26742200	26743199	59	0.736404	64	1.04126	0.708146	1	1	1.41214	0.00336992	0.00395587
CM008491.1	26755600	26756599	54	0.673997	78	1.26904	0.534097	1	1	1.87232	1.35878e-07	2.69117e-07
CM008491.1	26788200	26789399	152	1.89718	207	3.36782	0.564304	1	1	1.77209	1.60855e-14	5.44166e-14
CM008491.1	26860000	26860799	40	0.499257	64	1.04126	0.4839	1	1	2.06654	4.73407e-08	9.84501e-08
CM008491.1	26879200	26883199	1014	12.6562	1184	19.2633	0.657102	1	1	1.52183	5.19248e-42	4.13192e-41
CM008491.1	26884000	26888399	1821	22.7287	2134	34.7195	0.65469	1	1	1.52744	4.31008e-75	1.07976e-73
CM008491.1	26908000	26908599	31	0.386924	42	0.683327	0.570908	1	1	1.75159	0.00024849	0.000332441
CM008491.1	26910800	26911799	54	0.673997	67	1.09007	0.620496	1	1	1.61161	9.44795e-05	0.000132537
CM008491.1	26934200	26935199	49	0.61159	58	0.943642	0.650134	1	1	1.53814	0.000746898	0.000943597
CM008491.1	26955800	26956599	85	1.06092	88	1.43173	0.741299	1	1	1.34898	0.00294667	0.00347741
CM008491.1	26960000	26960799	91	1.13581	111	1.80593	0.630166	1	1	1.58688	2.06199e-06	3.56443e-06
CM008491.1	26968200	26968999	55	0.686478	95	1.54562	0.447509	1	1	2.23459	8.87844e-13	2.71698e-12
CM008491.1	27000600	27002799	162	2.02199	198	3.2214	0.628376	1	1	1.5914	4.28662e-10	1.08432e-09
CM008491.1	27034600	27038199	361	4.50579	455	7.40271	0.609016	1	1	1.64199	4.7808e-23	2.22938e-22
CM008491.1	27040800	27042399	85	1.06092	100	1.62697	0.653224	1	1	1.53087	2.409e-05	3.65882e-05
CM008491.1	27044600	27045199	39	0.486775	44	0.715866	0.681918	1	1	1.46645	0.00599364	0.00687799
CM008491.1	27047000	27047999	59	0.736404	75	1.22023	0.605651	1	1	1.65112	1.89781e-05	2.90899e-05
CM008491.1	27057400	27058999	179	2.23417	216	3.51425	0.636352	1	1	1.57146	2.18869e-10	5.6698e-10
CM008491.1	27061800	27066599	331	4.13135	442	7.1912	0.574936	1	1	1.73932	4.87191e-27	2.55261e-26
CM008491.1	27067200	27073999	1855	23.153	2243	36.4929	0.634512	1	1	1.57601	1.07929e-89	4.53021e-88
CM008491.1	27083400	27085999	721	8.9991	927	15.082	0.596862	1	1	1.67543	5.88223e-48	5.68116e-47
CM008491.1	27086600	27087999	93	1.16077	98	1.59443	0.728413	1	1	1.37285	0.00112009	0.00138528
CM008491.1	27097600	27098199	31	0.386924	64	1.04126	0.377678	1	1	2.64776	2.53177e-12	7.52601e-12
CM008491.1	27123400	27124399	40	0.499257	65	1.05753	0.476568	1	1	2.09834	2.17438e-08	4.68484e-08
CM008491.1	27178200	27182199	788	9.83536	315	5.12495	1.91547	0	0	0.522066	1	1
CM008491.1	27234600	27235199	109	1.36047	126	2.04998	0.664468	1	1	1.50496	6.13914e-06	1.00244e-05
CM008491.1	27251400	27254199	136	1.69747	313	5.09241	0.334716	1	1	2.98761	2.15221e-61	3.22721e-60
CM008491.1	27293800	27298799	517	6.45289	753	12.2511	0.52704	1	1	1.89739	2.13805e-57	2.8155e-56
CM008491.1	27370800	27372399	132	1.64755	164	2.66823	0.618376	1	1	1.61714	3.8962e-09	9.01624e-09
CM008491.1	27394600	27398199	285	3.5572	395	6.42652	0.554059	1	1	1.80486	3.31127e-27	1.7434e-26
CM008491.1	27407600	27408599	115	1.43536	137	2.22895	0.644858	1	1	1.55073	5.81318e-07	1.07102e-06
CM008491.1	27411000	27411799	276	3.44487	260	4.23012	0.814187	1	1	1.22822	0.000588014	0.000749305
CM008491.1	27428000	27429799	70	0.873699	93	1.51308	0.579449	1	1	1.72578	4.1183e-07	7.72558e-07
CM008491.1	27948200	27948399	10	0.124814	27	0.439281	0.301384	1	1	3.31803	1.23759e-08	2.72846e-08
CM008491.1	27960000	27963399	574	7.16434	767	12.4788	0.57437	1	1	1.74104	2.00458e-45	1.78675e-44
CM008491.1	27996000	27998399	99	1.23566	225	3.66068	0.339451	1	1	2.94594	5.4404e-44	4.6081e-43
CM008491.1	28012000	28015399	485	6.05349	837	13.6177	0.444915	1	1	2.24762	1.77899e-95	9.27198e-94
CM008491.1	28017800	28018199	5	0.0624071	35	0.569439	0.12786	1	1	7.82107	6.75711e-23	3.13759e-22
CM008491.1	28637600	28640199	450	5.61664	919	14.9518	0.376074	1	1	2.65905	2.04611e-144	5.30646e-142
CM008491.1	28640800	28644199	166	2.07192	464	7.54913	0.275517	1	1	3.62954	3.17707e-117	3.54166e-115
CM008491.1	28656400	28659199	244	3.04547	924	15.0332	0.203193	1	1	4.92142	0	0
CM008491.1	28684000	28688999	839	10.4719	1566	25.4783	0.41124	1	1	2.43167	5.21145e-207	4.41913e-204
CM008491.1	28689600	28690399	20	0.249628	49	0.797214	0.322206	1	1	3.1036	2.00984e-12	6.01179e-12
CM008491.1	28691000	28692599	44	0.549183	103	1.67578	0.331943	1	1	3.01256	2.76859e-22	1.26036e-21
CM008491.1	28961200	28961799	76	0.948588	101	1.64324	0.579129	1	1	1.72673	1.42307e-07	2.81397e-07
CM008491.1	28982400	28983599	94	1.17325	117	1.90355	0.617627	1	1	1.6191	4.50074e-07	8.3862e-07
CM008491.1	28995800	28996799	166	2.07192	255	4.14877	0.500451	1	1	1.9982	8.585e-24	4.09494e-23
CM008491.1	29015400	29017199	69	0.861218	97	1.57816	0.54797	1	1	1.82492	1.94793e-08	4.21022e-08
CM008491.1	29021400	29033199	3041	37.956	3585	58.3268	0.650779	1	1	1.53662	8.78163e-128	1.34703e-125
CM008491.1	29035000	29037199	188	2.34651	204	3.31902	0.707282	1	1	1.41386	1.11095e-06	1.98223e-06
CM008491.1	29037800	29048799	2381	29.7183	2855	46.4499	0.639836	1	1	1.5629	9.71333e-110	8.24584e-108
CM008491.1	29051000	29054399	411	5.12986	436	7.09358	0.72327	1	1	1.38261	5.40772e-11	1.46957e-10
CM008491.1	29054800	29056199	57	0.711441	73	1.18769	0.601286	1	1	1.6631	1.88717e-05	2.8953e-05
CM008491.1	29059400	29069199	3415	42.6241	4031	65.5831	0.649953	1	1	1.53857	3.7399e-144	9.53536e-142
CM008491.1	29079000	29084999	1757	21.9299	2084	33.906	0.646841	1	1	1.54597	3.23376e-77	8.74725e-76
CM008491.1	29091800	29095999	431	5.37949	490	7.97214	0.674974	1	1	1.48154	1.15598e-16	4.32035e-16
CM008491.1	29097000	29102199	941	11.745	1123	18.2709	0.642939	1	1	1.55536	1.03677e-43	8.68994e-43
CM008491.1	29107400	29110199	238	2.97058	240	3.90472	0.760792	1	1	1.31442	2.09351e-05	3.19569e-05
CM008491.1	29115800	29118199	167	2.0844	209	3.40036	0.613727	1	1	1.62939	2.15308e-11	6.01407e-11
CM008491.1	29148200	29149199	51	0.636552	59	0.959911	0.66487	1	1	1.50405	0.00115396	0.00142477
CM008491.1	29154200	29154799	41	0.511738	48	0.780945	0.657564	1	1	1.52076	0.00225123	0.0026932
CM008491.1	29192200	29193199	69	0.861218	86	1.39919	0.617254	1	1	1.62008	1.10103e-05	1.73898e-05
CM008491.1	29203000	29203599	55	0.686478	79	1.2853	0.537011	1	1	1.86216	1.42689e-07	2.82112e-07
CM008491.1	29212000	29213799	140	1.7474	140	2.27776	0.767158	1	1	1.30351	0.00109536	0.00135561
CM008491.1	29219400	29225799	1237	15.4395	1429	23.2494	0.664155	1	1	1.50567	5.55716e-48	5.37202e-47
CM008491.1	29232400	29237799	1129	14.0915	1334	21.7038	0.649355	1	1	1.53999	1.87275e-49	1.90658e-48
CM008491.1	29240000	29241599	90	1.12333	96	1.56189	0.719705	1	1	1.38946	0.000862003	0.00107463
CM008491.1	29244400	29245999	60	0.748885	74	1.20396	0.623955	1	1	1.60268	5.435e-05	7.86934e-05
CM008491.1	29246200	29248399	183	2.2841	260	4.23012	0.540832	1	1	1.849	6.53813e-20	2.76344e-19
CM008491.1	29258000	29260599	314	3.91917	367	5.97097	0.656671	1	1	1.52283	1.79182e-14	6.04837e-14
CM008491.1	29269400	29270599	119	1.48529	150	2.44045	0.609662	1	1	1.64025	6.82995e-09	1.5437e-08
CM008491.1	29274200	29275599	165	2.05943	192	3.12378	0.659836	1	1	1.51553	2.51002e-08	5.37745e-08
CM008491.1	29283600	29285599	152	1.89718	207	3.36782	0.564304	1	1	1.77209	1.60855e-14	5.44166e-14
CM008491.1	29287000	29295999	2105	26.2734	2484	40.4139	0.650155	1	1	1.53809	1.21903e-89	5.09974e-88
CM008491.1	29306200	29308599	295	3.68202	332	5.40153	0.681918	1	1	1.46645	2.01081e-11	5.63323e-11
CM008491.1	29309200	29310799	57	0.711441	70	1.13888	0.626693	1	1	1.59568	9.26895e-05	0.000130371
CM008491.1	29318400	29321999	1158	14.4535	1231	20.028	0.721702	1	1	1.38561	7.56219e-28	4.05594e-27
CM008491.1	29335200	29335999	48	0.599108	58	0.943642	0.637131	1	1	1.56953	0.00046241	0.000597701
CM008491.1	29336600	29338999	132	1.64755	137	2.22895	0.739363	1	1	1.35252	0.000303326	0.000398998
CM008491.1	29339800	29347599	2663	33.238	3200	52.063	0.63846	1	1	1.56627	8.66084e-124	1.1841e-121
CM008491.1	29349000	29358999	3466	43.2606	4117	66.9823	0.645881	1	1	1.54827	3.83689e-151	1.16292e-148
CM008491.1	29360200	29362199	469	5.85379	594	9.66419	0.605991	1	1	1.65019	5.99734e-30	3.40875e-29
CM008491.1	29362400	29368799	1356	16.9248	1570	25.5434	0.662657	1	1	1.50908	5.11152e-53	5.83514e-52
CM008491.1	29368800	29373399	1180	14.7281	1349	21.9478	0.671121	1	1	1.49004	2.26291e-43	1.87443e-42
CM008491.1	29373800	29375599	117	1.46033	118	1.91982	0.760712	1	1	1.31456	0.00182401	0.00220274
CM008491.1	29376400	29378399	79	0.986032	115	1.87101	0.529075	1	1	1.89009	1.71039e-10	4.46919e-10
CM008491.1	29382400	29386199	392	4.89272	436	7.09358	0.689916	1	1	1.44945	1.07972e-13	3.48317e-13
CM008491.1	29393000	29396799	267	3.33254	277	4.5067	0.739563	1	1	1.35215	6.98004e-07	1.27558e-06
CM008491.1	29407200	29420799	3500	43.685	4301	69.9759	0.624319	1	1	1.60174	5.56001e-181	2.97595e-178
CM008491.1	29422000	29425199	233	2.90817	228	3.70949	0.783908	1	1	1.27566	0.00017312	0.000234556
CM008491.1	29434000	29435599	94	1.17325	104	1.69205	0.694096	1	1	1.44072	0.00016543	0.000224362
CM008491.1	29441200	29446199	1345	16.7875	1592	25.9013	0.648208	1	1	1.54272	5.15295e-59	7.12771e-58
CM008491.1	29454200	29462999	1168	14.5783	1441	23.4446	0.62192	1	1	1.60793	3.78216e-63	6.05763e-62
CM008491.1	29465400	29468199	112	1.39792	130	2.11506	0.661747	1	1	1.51115	3.72439e-06	6.22917e-06
CM008491.1	29468400	29485199	4527	56.5034	5179	84.2607	0.670597	1	1	1.49121	1.48812e-160	5.50524e-158
CM008491.1	29491400	29492399	51	0.636552	67	1.09007	0.58665	1	1	1.70459	1.79787e-05	2.77323e-05
CM008491.1	29505600	29512599	2619	32.6888	3137	51.038	0.640521	1	1	1.56123	8.20784e-120	9.9588e-118
CM008491.1	29521200	29524199	246	3.07043	271	4.40908	0.696647	1	1	1.43545	7.49013e-09	1.68592e-08
CM008491.1	29538200	29540799	184	2.29658	251	4.08369	0.563192	1	1	1.77559	2.90108e-17	1.11186e-16
CM008491.1	29543600	29546399	176	2.19673	241	3.92099	0.561103	1	1	1.7822	7.80226e-17	2.93775e-16
CM008491.1	29547600	29551399	861	10.7465	1094	17.799	0.603918	1	1	1.65585	6.17987e-54	7.28846e-53
CM008491.1	29553000	29556199	286	3.56969	428	6.96342	0.513227	1	1	1.94846	4.90918e-36	3.29501e-35
CM008491.1	29558000	29558999	41	0.511738	76	1.2365	0.41845	1	1	2.38977	5.25187e-12	1.52805e-11
CM008491.1	29566800	29568599	93	1.16077	134	2.18014	0.534169	1	1	1.87207	1.28546e-11	3.64818e-11
CM008491.1	29569000	29570399	67	0.836255	109	1.7734	0.474243	1	1	2.10862	8.90033e-13	2.72318e-12
CM008491.1	29576200	29590799	3719	46.4184	4429	72.0584	0.644205	1	1	1.5523	3.47749e-164	1.37405e-161
CM008491.1	29601000	29602599	78	0.973551	81	1.31784	0.739091	1	1	1.35301	0.00375768	0.0043924
CM008491.1	29618400	29620799	184	2.29658	316	5.14122	0.447711	1	1	2.23359	3.90694e-37	2.70557e-36
CM008491.1	29621400	29623999	483	6.02853	703	11.4376	0.527421	1	1	1.89602	1.22391e-53	1.4294e-52
CM008491.1	29637600	29638199	29	0.361961	55	0.894833	0.410978	1	1	2.43322	1.39946e-09	3.37351e-09
CM008491.1	29640200	29643399	741	9.24873	981	15.9606	0.579665	1	1	1.72513	8.71558e-56	1.09117e-54
CM008491.1	29650800	29653599	234	2.92065	317	5.15749	0.566925	1	1	1.7639	7.62343e-21	3.31996e-20
CM008491.1	29662800	29665799	376	4.69301	491	7.98841	0.587843	1	1	1.70114	8.7936e-28	4.7087e-27
CM008491.1	29674200	29676399	81	1.011	203	3.30275	0.308368	1	1	3.24288	7.84112e-46	7.07933e-45
CM008491.1	29682800	29688399	1294	16.151	1647	26.7962	0.602834	1	1	1.65883	1.5722e-80	4.75371e-79
CM008491.1	29691600	29692599	50	0.624071	82	1.33411	0.471386	1	1	2.1214	2.92905e-10	7.50539e-10
CM008491.1	29697200	29705199	1170	14.6033	2248	36.5742	0.399441	1	1	2.5035	0	0
CM008491.1	29713000	29714199	49	0.61159	87	1.41546	0.435885	1	1	2.29418	1.77521e-12	5.32423e-12
CM008491.1	29723200	29724199	64	0.798811	93	1.51308	0.530482	1	1	1.88508	8.16087e-09	1.83111e-08
CM008491.1	29734200	29737599	686	8.56225	809	13.1622	0.650664	1	1	1.53689	1.34285e-30	7.76938e-30
CM008491.1	29753200	29754599	357	4.45587	433	7.04477	0.632817	1	1	1.58024	3.01536e-19	1.24493e-18
CM008491.1	29787200	29788799	305	3.80683	313	5.09241	0.747613	1	1	1.33759	3.71996e-07	7.01504e-07
CM008491.1	29804400	29805199	240	2.99554	233	3.79084	0.790107	1	1	1.26565	0.000228896	0.000307388
CM008491.1	29810600	29811799	218	2.72095	275	4.47416	0.608723	1	1	1.64278	9.20158e-15	3.15501e-14
CM008491.1	29815800	29817599	455	5.67905	525	8.54158	0.665065	1	1	1.50361	7.57106e-19	3.08571e-18
CM008491.1	29836400	29838199	179	2.23417	171	2.78212	0.80284	1	1	1.24558	0.00239801	0.00285946
CM008491.1	29843600	29852799	1586	19.7955	2053	33.4017	0.592736	1	1	1.68709	7.20814e-106	5.35951e-104
CM008491.1	29866600	29868399	298	3.71946	281	4.57178	0.813405	1	1	1.2294	0.000355707	0.000466
CM008491.1	29878200	29879999	295	3.68202	381	6.19875	0.594447	1	1	1.68224	2.88459e-21	1.27353e-20
CM008491.1	29900800	29901599	53	0.661515	75	1.22023	0.545086	1	1	1.83457	4.81233e-07	8.93491e-07
CM008491.1	29904400	29905199	42	0.52422	62	1.00872	0.523616	1	1	1.9098	1.04647e-06	1.87241e-06
CM008491.1	29922800	29923799	59	0.736404	74	1.20396	0.613727	1	1	1.62939	3.24205e-05	4.82312e-05
CM008491.1	29940600	29943599	670	8.36255	823	13.3899	0.624713	1	1	1.60074	2.0184e-36	1.36898e-35
CM008491.1	29946000	29947399	61	0.761367	73	1.18769	0.642754	1	1	1.5558	0.000145877	0.000200678
CM008491.1	29949200	29951599	806	10.06	844	13.7316	0.732659	1	1	1.36489	3.40837e-18	1.35553e-17
CM008491.1	29966800	29967799	44	0.549183	59	0.959911	0.575369	1	1	1.73802	2.89067e-05	4.34929e-05
CM008491.1	29968200	29977599	3624	45.2327	4259	69.2926	0.652805	1	1	1.53185	2.4465e-149	7.04714e-147
CM008491.1	29991600	29992199	47	0.586627	55	0.894833	0.657564	1	1	1.52076	0.00124899	0.0015367
CM008491.1	29995400	29997199	189	2.35899	228	3.70949	0.636507	1	1	1.57108	7.54806e-11	2.02973e-10
CM008491.1	30001200	30002599	119	1.48529	161	2.61942	0.568265	1	1	1.75974	1.6039e-11	4.51913e-11
CM008491.1	30006800	30007999	100	1.24814	115	1.87101	0.667957	1	1	1.4971	1.77834e-05	2.7448e-05
CM008491.1	30015600	30016999	68	0.848737	84	1.36665	0.622752	1	1	1.60578	1.85163e-05	2.8481e-05
CM008491.1	30018200	30019399	102	1.2731	128	2.08252	0.612537	1	1	1.63255	9.38138e-08	1.88798e-07
CM008491.1	30025800	30026999	83	1.03596	103	1.67578	0.619628	1	1	1.61387	2.19887e-06	3.78346e-06
CM008491.1	30034400	30035599	69	0.861218	109	1.7734	0.488192	1	1	2.04838	5.00318e-12	1.45831e-11
CM008491.1	30040200	30040599	29	0.361961	37	0.601978	0.605651	1	1	1.65112	0.00147016	0.00179
CM008491.1	30041000	30041599	36	0.449331	57	0.927372	0.489394	1	1	2.04334	3.10803e-07	5.90295e-07
CM008491.1	30049800	30052199	236	2.94562	274	4.45789	0.661151	1	1	1.51251	5.23667e-11	1.42465e-10
CM008491.1	30052600	30053399	54	0.673997	68	1.10634	0.611503	1	1	1.63532	5.56489e-05	8.01957e-05
CM008491.1	30058400	30059199	58	0.723922	71	1.15515	0.628644	1	1	1.59073	9.19349e-05	0.000129452
CM008491.1	30068400	30074599	1731	21.6053	2092	34.0362	0.634839	1	1	1.5752	1.21107e-83	4.09308e-82
CM008491.1	30078000	30082399	233	2.90817	259	4.21385	0.690442	1	1	1.44835	7.31802e-09	1.64898e-08
CM008491.1	30084400	30091599	2207	27.5465	2730	44.4162	0.620244	1	1	1.61227	9.97594e-119	1.16906e-116
CM008491.1	30103600	30117199	3194	39.8657	3718	60.4907	0.659067	1	1	1.5173	2.3106e-125	3.28396e-123
CM008491.1	30117200	30118199	47	0.586627	61	0.992451	0.593929	1	1	1.6837	5.42164e-05	7.85346e-05
CM008491.1	30120800	30123399	789	9.84784	883	14.3661	0.685583	1	1	1.45861	1.81694e-26	9.37913e-26
CM008491.1	30135800	30139199	1078	13.455	1306	21.2482	0.633331	1	1	1.57895	1.39387e-53	1.62412e-52
CM008491.1	30140200	30141399	49	0.61159	70	1.13888	0.540252	1	1	1.85099	7.7588e-07	1.40593e-06
CM008491.1	30145200	30146199	54	0.673997	61	0.992451	0.680544	1	1	1.46941	0.00168677	0.00204275
CM008491.1	30149400	30152799	641	8.00059	761	12.3812	0.646346	1	1	1.54716	1.08251e-29	6.10992e-29
CM008491.1	30155800	30166999	2771	34.586	3242	52.7463	0.655739	1	1	1.525	4.5128e-112	4.13321e-110
CM008491.1	30189000	30193999	804	10.0351	939	15.2772	0.656981	1	1	1.52211	8.58702e-34	5.43077e-33
CM008491.1	30202600	30207799	1910	23.8395	2159	35.1262	0.678722	1	1	1.47336	1.27319e-64	2.14143e-63
CM008491.1	30216200	30217599	144	1.79732	173	2.81466	0.639299	1	1	1.56421	1.46845e-08	3.21755e-08
CM008491.1	30238200	30240399	528	6.59019	665	10.8193	0.609349	1	1	1.64109	1.23664e-32	7.57285e-32
CM008491.1	30249800	30257199	2283	28.4951	2779	45.2134	0.630284	1	1	1.58659	1.57637e-113	1.54704e-111
CM008491.1	30257600	30259999	105	1.31055	112	1.8222	0.719635	1	1	1.38959	0.000370469	0.000484578
CM008491.1	30273600	30281399	1576	19.6707	2141	34.8334	0.564803	1	1	1.77053	2.80727e-129	4.51731e-127
CM008491.1	30289600	30291999	130	1.62258	167	2.71704	0.598201	1	1	1.67168	2.95546e-10	7.56652e-10
CM008491.1	30330800	30334799	744	9.28618	1144	18.6125	0.499155	1	1	2.00338	3.70861e-99	2.22131e-97
CM008491.1	30376000	30377999	587	7.32659	686	11.161	0.656607	1	1	1.52298	2.57527e-25	1.28668e-24
CM008491.1	30418600	30419199	69	0.861218	2	0.0325394	17.9004	0	0	0.0558648	1	1
CM008491.1	30428600	30430999	630	7.8633	142	2.31029	3.38515	0	0	0.295408	1	1
CM008491.1	30469400	30469599	57	0.711441	1	0.0162697	22.2476	0	0	0.0449487	1	1
CM008491.1	30478400	30479199	166	2.07192	3	0.048809	32.0289	0	0	0.0312218	1	1
CM008491.1	30534000	30536399	498	6.21575	558	9.07848	0.684816	1	1	1.46025	1.48225e-17	5.74901e-17
CM008491.1	30554600	30556799	557	6.95215	711	11.5677	0.601228	1	1	1.66326	2.14899e-36	1.45533e-35
CM008491.1	30570600	30574399	821	10.2472	1317	21.4272	0.478455	1	1	2.09006	3.32761e-126	4.87634e-124
CM008491.1	30619800	30627399	886	11.0585	993	16.1558	0.684577	1	1	1.46076	1.04662e-29	5.90912e-29
CM008491.1	30660200	30668599	1322	16.5004	1680	27.3331	0.603778	1	1	1.65624	1.21868e-81	3.85466e-80
CM008491.1	30672800	30677399	745	9.29866	1059	17.2296	0.539906	1	1	1.85218	1.59114e-74	3.90382e-73
CM008491.1	30684600	30685399	30	0.374443	46	0.748405	0.505998	1	1	1.97629	7.64216e-06	1.23271e-05
CM008491.1	30692800	30693599	97	1.2107	127	2.06625	0.587356	1	1	1.70255	1.08612e-08	2.41198e-08
CM008491.1	30700200	30700799	90	1.12333	89	1.448	0.775682	1	1	1.28919	0.00883718	0.00998508
CM008491.1	30710600	30711599	52	0.649034	72	1.17142	0.556978	1	1	1.7954	1.65472e-06	2.89208e-06
CM008491.1	30714200	30715599	83	1.03596	91	1.48054	0.700449	1	1	1.42766	0.000500531	0.000640426
CM008491.1	30729600	30730799	58	0.723922	72	1.17142	0.620032	1	1	1.61282	5.49925e-05	7.95222e-05
CM008491.1	30756600	30758199	119	1.48529	156	2.53807	0.586363	1	1	1.70543	2.75832e-10	7.08523e-10
CM008491.1	30762600	30764399	83	1.03596	126	2.04998	0.507412	1	1	1.97079	1.84802e-12	5.5384e-12
CM008491.1	30787800	30788799	48	0.599108	70	1.13888	0.529447	1	1	1.88876	3.7853e-07	7.13041e-07
CM008491.1	30791600	30794999	748	9.3361	915	14.8868	0.627294	1	1	1.59415	1.25416e-39	9.28857e-39
CM008491.1	30796000	30797399	135	1.68499	178	2.896	0.582869	1	1	1.71565	1.16401e-11	3.31458e-11
CM008491.1	30802600	30802999	31	0.386924	36	0.585709	0.663488	1	1	1.50719	0.00719103	0.00819052
CM008491.1	30806000	30806599	76	0.948588	144	2.34283	0.407387	1	1	2.45467	1.04613e-21	4.67938e-21
CM008491.1	30819200	30822199	594	7.41396	741	12.0558	0.615174	1	1	1.62556	6.50607e-35	4.23939e-34
CM008491.1	30826000	30827199	192	2.39643	264	4.2952	0.558723	1	1	1.7898	1.84168e-18	7.39386e-18
CM008491.1	30839200	30840799	210	2.6211	393	6.39399	0.410839	1	1	2.43405	4.46137e-54	5.28149e-53
CM008491.1	30850000	30853599	1220	15.2273	1435	23.347	0.652298	1	1	1.53304	4.88505e-52	5.40968e-51
CM008491.1	30854200	30856199	115	1.43536	134	2.18014	0.659188	1	1	1.51702	2.25712e-06	3.86782e-06
CM008491.1	30857600	30861199	1191	14.8654	1361	22.143	0.671404	1	1	1.48942	1.17725e-43	9.85206e-43
CM008491.1	30866200	30869999	1270	15.8514	1479	24.0629	0.658823	1	1	1.51786	2.3934e-51	2.5889e-50
CM008491.1	30882600	30884999	559	6.97711	628	10.2174	0.683003	1	1	1.46412	9.67051e-20	4.06428e-19
CM008491.1	30902800	30906199	607	7.57622	725	11.7955	0.642469	1	1	1.5565	4.53293e-29	2.51652e-28
CM008491.1	30906600	30907999	57	0.711441	67	1.09007	0.654341	1	1	1.52826	0.000404426	0.000527007
CM008491.1	30913400	30914799	58	0.723922	70	1.13888	0.637498	1	1	1.56863	0.000151713	0.000208246
CM008491.1	30918400	30928799	2824	35.2475	3612	58.7661	0.59984	1	1	1.66711	8.55311e-177	4.2748e-174
CM008491.1	30940000	30941399	64	0.798811	79	1.2853	0.623316	1	1	1.60432	3.16967e-05	4.7349e-05
CM008491.1	30953200	30954199	53	0.661515	89	1.448	0.460295	1	1	2.17252	1.77248e-11	4.98295e-11
CM008491.1	30984800	30985999	58	0.723922	89	1.448	0.502915	1	1	1.98841	1.37942e-09	3.3296e-09
CM008491.1	31018800	31021599	136	1.69747	298	4.84837	0.351507	1	1	2.84489	2.3647e-54	2.82108e-53
CM008491.1	31023000	31023799	25	0.312036	56	0.911102	0.349932	1	1	2.8577	2.273e-12	6.77761e-12
CM008491.1	31038600	31039399	52	0.649034	56	0.911102	0.713323	1	1	1.40189	0.00624907	0.00715907
CM008491.1	31289800	31292599	157	1.95958	299	4.86464	0.404037	1	1	2.47502	4.60046e-43	3.77465e-42
CM008491.1	31293000	31294399	47	0.586627	101	1.64324	0.361016	1	1	2.76996	2.27069e-19	9.41781e-19
CM008491.1	31305800	31306599	62	0.773848	81	1.31784	0.589402	1	1	1.69663	3.66589e-06	6.14263e-06
CM008491.1	31376800	31376999	0	0	44	0.715866	0.017048	1	1	58.658	2.60699e-62	4.04413e-61
CM008491.1	31377400	31377599	0	0	29	0.471821	0.0255719	1	1	39.1054	6.31814e-37	4.35038e-36
CM008491.1	31467200	31467599	18	0.224666	36	0.585709	0.393946	1	1	2.53842	1.74876e-07	3.41542e-07
CM008491.1	31816800	31817599	37	0.461813	76	1.2365	0.378598	1	1	2.64133	3.91848e-14	1.29775e-13
CM008491.1	31921800	31924199	159	1.98455	36	0.585709	3.31744	0	0	0.301437	1	1
CM008491.1	32184000	32184399	53	0.661515	63	1.02499	0.64729	1	1	1.5449	0.000432275	0.000561122
CM008491.1	32243800	32245199	187	2.33403	247	4.01861	0.581555	1	1	1.71953	1.65634e-15	5.89441e-15
CM008491.1	32248000	32248799	64	0.798811	134	2.18014	0.369372	1	1	2.70729	5.42511e-24	2.60475e-23
CM008491.1	32405600	32406199	37	0.461813	45	0.732136	0.633739	1	1	1.57794	0.00144182	0.0017591
CM008491.1	32432400	32434399	753	9.39851	941	15.3098	0.614052	1	1	1.62853	4.98329e-44	4.22994e-43
CM008491.1	32449000	32452399	924	11.5328	1030	16.7578	0.688285	1	1	1.45289	5.71717e-30	3.25146e-29
CM008491.1	32452600	32455599	721	8.9991	847	13.7804	0.65317	1	1	1.53099	1.94469e-31	1.15073e-30
CM008491.1	32456200	32459999	875	10.9212	1032	16.7903	0.650562	1	1	1.53713	1.82962e-38	1.31254e-37
CM008491.1	32463600	32468199	1527	19.0591	1796	29.2204	0.652319	1	1	1.53299	1.50438e-64	2.52579e-63
CM008491.1	32468400	32470599	151	1.88469	175	2.84719	0.662546	1	1	1.50933	1.22359e-07	2.43268e-07
CM008491.1	32471200	32474399	894	11.1584	1110	18.0593	0.618008	1	1	1.6181	2.47324e-50	2.59097e-49
CM008491.1	32476200	32479599	1243	15.5144	1434	23.3307	0.665049	1	1	1.50365	7.37163e-48	7.09423e-47
CM008491.1	32481000	32489599	2266	28.2829	2484	40.4139	0.699858	1	1	1.42886	1.12381e-63	1.82904e-62
CM008491.1	32500000	32504399	1777	22.1795	2066	33.6132	0.659897	1	1	1.51539	2.51936e-70	5.22919e-69
CM008491.1	32509000	32509599	59	0.736404	68	1.10634	0.667094	1	1	1.49904	0.000616479	0.00078428
CM008491.1	32511800	32515399	1282	16.0012	1558	25.3482	0.631343	1	1	1.58392	2.88265e-64	4.79292e-63
CM008491.1	32518200	32521599	1343	16.7625	1603	26.0803	0.642806	1	1	1.55568	1.74821e-61	2.63345e-60
CM008491.1	32535000	32536199	139	1.73492	190	3.09124	0.562315	1	1	1.77836	1.25776e-13	4.03759e-13
CM008491.1	32539800	32541199	105	1.31055	153	2.48926	0.528044	1	1	1.89378	2.3864e-13	7.54262e-13
CM008491.1	32553600	32554999	347	4.33105	395	6.42652	0.674169	1	1	1.48331	7.03371e-14	2.29438e-13
CM008491.1	32588800	32590199	125	1.56018	160	2.60315	0.600385	1	1	1.6656	8.43614e-10	2.0734e-09
CM008491.1	32595200	32597399	347	4.33105	576	9.37134	0.462688	1	1	2.16128	4.12171e-61	6.11063e-60
CM008491.1	32602600	32604799	778	9.71055	984	16.0094	0.606717	1	1	1.64821	5.89617e-48	5.69317e-47
CM008491.1	32608200	32609199	192	2.39643	258	4.19758	0.571666	1	1	1.74927	6.069e-17	2.29343e-16
CM008491.1	32617800	32619599	166	2.07192	270	4.39281	0.472751	1	1	2.11528	1.45518e-28	7.95746e-28
CM008491.1	32627000	32628199	81	1.011	119	1.93609	0.524225	1	1	1.90758	5.02602e-11	1.36942e-10
CM008491.1	32658200	32660399	783	9.77295	1060	17.2459	0.566873	1	1	1.76406	1.66687e-64	2.79486e-63
CM008491.1	32661600	32663399	426	5.31709	556	9.04594	0.588109	1	1	1.70037	3.98363e-31	2.33652e-30
CM008491.1	32676200	32677599	155	1.93462	199	3.23767	0.598383	1	1	1.67117	7.75006e-12	2.23215e-11
CM008491.1	32682600	32682799	17	0.212184	35	0.569439	0.383579	1	1	2.60702	1.26804e-07	2.5187e-07
CM008491.1	32702000	32706199	1158	14.4535	1490	24.2418	0.596336	1	1	1.67691	6.66014e-76	1.719e-74
CM008491.1	32713600	32714999	427	5.32957	546	8.88325	0.600263	1	1	1.66594	1.30946e-28	7.17258e-28
CM008491.1	32717400	32718799	305	3.80683	456	7.41898	0.513677	1	1	1.94675	3.72496e-38	2.64907e-37
CM008491.1	32731400	32733999	1020	12.731	1262	20.5323	0.620165	1	1	1.61247	3.51234e-56	4.4438e-55
CM008491.1	32756000	32758399	791	9.8728	983	15.9931	0.617469	1	1	1.61952	5.63013e-45	4.9453e-44
CM008491.1	32788400	32790599	895	11.1709	910	14.8054	0.754527	1	1	1.32533	1.97901e-16	7.32845e-16
CM008491.1	32827000	32829199	724	9.03655	855	13.9106	0.649754	1	1	1.53904	2.11755e-32	1.28878e-31
CM008491.1	32841200	32844199	996	12.4315	1162	18.9054	0.657658	1	1	1.52055	4.0079e-41	3.10994e-40
CM008491.1	32848800	32851199	589	7.35156	721	11.7304	0.626902	1	1	1.59515	9.20816e-32	5.50571e-31
CM008491.1	32861800	32864399	925	11.5453	1081	17.5875	0.656551	1	1	1.52311	1.10604e-38	7.98622e-38
CM008491.1	32879600	32881199	474	5.91619	583	9.48523	0.623973	1	1	1.60263	1.52812e-26	7.90929e-26
CM008491.1	32894800	32895799	162	2.02199	238	3.87218	0.523208	1	1	1.91128	4.71254e-20	2.00186e-19
CM008491.1	32918800	32921399	788	9.83536	888	14.4475	0.680864	1	1	1.46872	1.8482e-27	9.80574e-27
CM008491.1	32929000	32931799	406	5.06746	730	11.8769	0.427132	1	1	2.3412	5.89258e-91	2.59305e-89
CM008491.1	32933200	32935799	1118	13.9542	1299	21.1343	0.660346	1	1	1.51436	6.37574e-45	5.58851e-44
CM008491.1	32954400	32957999	978	12.2068	1207	19.6375	0.621728	1	1	1.60842	2.50157e-53	2.88628e-52
CM008491.1	32962400	32965399	1058	13.2053	1213	19.7351	0.66921	1	1	1.4943	1.01762e-39	7.55225e-39
CM008491.1	32974200	32975999	606	7.56374	684	11.1285	0.679803	1	1	1.47101	8.97531e-22	4.02232e-21
CM008491.1	32987200	32990999	1381	17.2368	1589	25.8525	0.6668	1	1	1.4997	3.51324e-52	3.90544e-51
CM008491.1	33007600	33010799	907	11.3206	1084	17.6363	0.642009	1	1	1.55761	1.62647e-42	1.31296e-41
CM008491.1	33376400	33379999	393	4.9052	499	8.11857	0.604521	1	1	1.6542	1.03148e-25	5.21433e-25
CM008491.1	33380400	33383799	1158	14.4535	1347	21.9153	0.659597	1	1	1.51608	9.9699e-47	9.25029e-46
CM008491.1	33384200	33390799	1547	19.3088	1906	31.01	0.622738	1	1	1.60581	2.33913e-82	7.59276e-81
CM008491.1	33398000	33406199	1512	18.8719	1972	32.0838	0.588297	1	1	1.69982	1.95694e-104	1.39856e-102
CM008491.1	33418000	33424999	1687	21.0562	1833	29.8223	0.706087	1	1	1.41626	1.84524e-45	1.64667e-44
CM008491.1	33425600	33430999	1724	21.518	1914	31.1402	0.691043	1	1	1.44709	8.36444e-53	9.48401e-52
CM008491.1	33437000	33437199	17	0.212184	29	0.471821	0.460295	1	1	2.17252	4.00977e-05	5.91544e-05
CM008491.1	33447000	33447399	36	0.449331	45	0.732136	0.617062	1	1	1.62058	0.000849472	0.00106039
CM008491.1	33467000	33468599	68	0.848737	73	1.18769	0.715323	1	1	1.39797	0.00253753	0.00301501
CM008491.1	33472200	33473999	104	1.29807	132	2.1476	0.605651	1	1	1.65112	3.30608e-08	6.97735e-08
CM008491.1	33474800	33475599	49	0.61159	54	0.878563	0.697417	1	1	1.43386	0.00455481	0.00527895
CM008491.1	33479600	33483199	956	11.9322	1139	18.5312	0.644009	1	1	1.55277	5.25153e-44	4.45162e-43
CM008491.1	33488000	33489999	295	3.68202	369	6.00351	0.613727	1	1	1.62939	1.3579e-18	5.4837e-18
CM008491.1	33496800	33502399	460	5.74145	665	10.8193	0.531021	1	1	1.88316	6.19929e-50	6.40896e-49
CM008491.1	33512200	33512999	47	0.586627	54	0.878563	0.66952	1	1	1.49361	0.00199246	0.00239836
CM008491.1	33574600	33575799	409	5.1049	522	8.49277	0.601405	1	1	1.66277	2.84824e-27	1.50223e-26
CM008491.1	33585800	33587799	246	3.07043	286	4.65313	0.660237	1	1	1.51461	1.81778e-11	5.1083e-11
CM008491.1	33606400	33609399	1191	14.8654	1379	22.4359	0.662647	1	1	1.5091	7.66465e-47	7.12807e-46
CM008491.1	33625800	33626799	93	1.16077	97	1.57816	0.735846	1	1	1.35898	0.00158851	0.00192686
CM008491.1	33634200	33635799	578	7.21426	658	10.7055	0.674028	1	1	1.48362	8.00014e-22	3.59147e-21
CM008491.1	33645600	33648199	908	11.3331	952	15.4887	0.731739	1	1	1.36661	2.0633e-20	8.85904e-20
CM008491.1	33671600	33672999	142	1.77236	167	2.71704	0.652998	1	1	1.5314	9.41216e-08	1.89337e-07
CM008491.1	33702600	33703199	101	1.26062	118	1.91982	0.657564	1	1	1.52076	7.22536e-06	1.16715e-05
CM008491.1	33816000	33816399	31	0.386924	69	1.12261	0.350701	1	1	2.85143	1.27697e-14	4.34626e-14
CM008491.1	33820600	33820799	40	0.499257	61	0.992451	0.507314	1	1	1.97116	4.46801e-07	8.33097e-07
CM008491.1	33857000	33858399	123	1.53521	172	2.79839	0.549871	1	1	1.81861	2.67415e-13	8.43605e-13
CM008491.1	33858800	33860599	80	0.998514	105	1.70832	0.586225	1	1	1.70583	1.49865e-07	2.95243e-07
CM008491.1	33864000	33865799	402	5.01753	453	7.37017	0.68098	1	1	1.46847	5.59083e-15	1.93761e-14
CM008491.1	33868400	33871999	1008	12.5813	1295	21.0692	0.597271	1	1	1.67428	6.38332e-66	1.12557e-64
CM008491.1	33885200	33885799	97	1.2107	144	2.34283	0.518493	1	1	1.92867	2.97348e-13	9.35451e-13
CM008491.1	33915800	33915999	36	0.449331	47	0.764675	0.591351	1	1	1.69104	0.000273258	0.000362788
CM008491.1	33916600	33916999	105	1.31055	114	1.85474	0.70712	1	1	1.41419	0.000176889	0.000239533
CM008491.1	33970600	33972999	674	8.41248	780	12.6904	0.663037	1	1	1.50821	2.32417e-27	1.22943e-26
CM008491.1	33986400	33987199	111	1.38544	127	2.06625	0.671263	1	1	1.48973	9.03057e-06	1.44548e-05
CM008491.1	33997400	33998999	193	2.40891	260	4.23012	0.570225	1	1	1.75369	3.48492e-17	1.33102e-16
CM008491.1	34018600	34020999	373	4.65557	559	9.09475	0.512352	1	1	1.95178	1.49467e-46	1.37983e-45
CM008491.1	34022200	34022799	42	0.52422	60	0.976181	0.540784	1	1	1.84917	4.06079e-06	6.75194e-06
CM008491.1	34032000	34034999	941	11.745	1009	16.4161	0.715508	1	1	1.39761	2.86121e-24	1.3856e-23
CM008491.1	34050600	34050999	21	0.26211	41	0.667057	0.401845	1	1	2.48852	5.6839e-08	1.17061e-07
CM008491.1	34073200	34074199	85	1.06092	105	1.70832	0.622411	1	1	1.60665	2.17112e-06	3.73968e-06
CM008491.1	34099200	34102999	1004	12.5313	1204	19.5887	0.639829	1	1	1.56292	1.27946e-47	1.22104e-46
CM008491.1	34106800	34110799	921	11.4954	1267	20.6137	0.557823	1	1	1.79268	1.56936e-80	4.74702e-79
CM008491.1	34115800	34118999	903	11.2707	1020	16.5951	0.679247	1	1	1.47222	1.43118e-31	8.50804e-31
CM008491.1	34131400	34138199	2105	26.2734	2496	40.6091	0.647031	1	1	1.54552	6.64207e-92	3.02882e-90
CM008491.1	34139600	34139999	36	0.449331	55	0.894833	0.506872	1	1	1.97288	1.38727e-06	2.43973e-06
CM008491.1	34141400	34142599	145	1.80981	198	3.2214	0.56284	1	1	1.7767	4.44632e-14	1.46609e-13
CM008491.1	34149400	34155199	1773	22.1296	2163	35.1913	0.6289	1	1	1.59008	1.1501e-89	4.82203e-88
CM008491.1	34155600	34160399	873	10.8963	1025	16.6764	0.653505	1	1	1.53021	1.63779e-37	1.14478e-36
CM008491.1	34161000	34164799	838	10.4594	995	16.1883	0.646231	1	1	1.54744	3.45698e-38	2.46104e-37
CM008491.1	34192800	34194799	564	7.03952	667	10.8519	0.648869	1	1	1.54114	6.99112e-26	3.55199e-25
CM008491.1	34240200	34242399	425	5.3046	502	8.16738	0.64972	1	1	1.53912	6.90563e-20	2.91591e-19
CM008491.1	34246200	34249199	228	2.84576	299	4.86464	0.585597	1	1	1.70766	5.91561e-18	2.33179e-17
CM008491.1	34252000	34252799	42	0.52422	73	1.18769	0.445781	1	1	2.24325	2.13742e-10	5.54183e-10
CM008491.1	34254400	34258399	344	4.29361	489	7.95587	0.540142	1	1	1.85136	1.24034e-35	8.23861e-35
CM008491.1	34261000	34266999	950	11.8573	1095	17.8153	0.665664	1	1	1.50226	6.50082e-37	4.47311e-36
CM008491.1	34268200	34279399	3132	39.0918	3713	60.4093	0.647148	1	1	1.54524	1.96135e-135	3.89529e-133
CM008491.1	34286200	34290599	1196	14.9278	1418	23.0704	0.647138	1	1	1.54527	3.5791e-53	4.10191e-52
CM008491.1	34293400	34296399	864	10.7839	954	15.5213	0.694861	1	1	1.43914	1.10809e-26	5.7586e-26
CM008491.1	34297600	34301399	764	9.53581	843	13.7153	0.695351	1	1	1.43812	9.77731e-24	4.65366e-23
CM008491.1	34303400	34310599	1809	22.5789	2122	34.5243	0.654054	1	1	1.52893	5.4051e-75	1.34849e-73
CM008491.1	34311400	34314799	886	11.0585	1123	18.2709	0.6054	1	1	1.6518	7.90752e-55	9.58363e-54
CM008491.1	34315600	34319999	1323	16.5129	1457	23.7049	0.696651	1	1	1.43544	3.85616e-39	2.82051e-38
CM008491.1	34324600	34329799	1533	19.134	1838	29.9037	0.639924	1	1	1.56268	1.88002e-71	4.11018e-70
CM008491.1	34333000	34345999	4029	50.2876	4342	70.643	0.711869	1	1	1.40475	4.12767e-100	2.5388e-98
CM008491.1	34347200	34350599	632	7.88826	744	12.1046	0.651827	1	1	1.53415	4.16925e-28	2.25313e-27
CM008491.1	34357400	34357999	22	0.274591	49	0.797214	0.352893	1	1	2.83372	5.30991e-11	1.44427e-10
CM008491.1	34361200	34369399	2938	36.6704	3485	56.6998	0.646781	1	1	1.54612	1.42722e-127	2.17597e-125
CM008491.1	34388800	34405599	5819	72.6294	6320	102.824	0.706354	1	1	1.41572	7.46984e-151	2.24598e-148
CM008491.1	34414000	34418799	1241	15.4894	1428	23.2331	0.666767	1	1	1.49977	3.9552e-47	3.71355e-46
CM008491.1	34432400	34435599	866	10.8089	1008	16.3998	0.659193	1	1	1.51701	1.30922e-35	8.69152e-35
CM008491.1	34444600	34450199	1711	21.3557	1995	32.458	0.658003	1	1	1.51975	7.68279e-69	1.50601e-67
CM008491.1	34452200	34456399	825	10.2972	1100	17.8967	0.575543	1	1	1.73749	1.01699e-63	1.66057e-62
CM008491.1	34458400	34464799	1595	19.9079	1754	28.537	0.697655	1	1	1.43337	2.42126e-46	2.22218e-45
CM008491.1	34472600	34483799	3382	42.2122	3705	60.2792	0.700296	1	1	1.42797	1.51958e-93	7.39402e-92
CM008491.1	34487800	34493199	1094	13.6547	1440	23.4283	0.582955	1	1	1.7154	2.72725e-79	7.91625e-78
CM008491.1	34506600	34511999	1581	19.7331	1890	30.7497	0.6418	1	1	1.55812	1.5336e-72	3.49984e-71
CM008491.1	34513200	34515399	179	2.23417	168	2.73331	0.817092	1	1	1.22385	0.00490874	0.00567686
CM008491.1	34547000	34547799	97	1.2107	110	1.78967	0.677311	1	1	1.47643	4.4761e-05	6.56841e-05
CM008491.1	34596400	34597199	37	0.461813	60	0.976181	0.477902	1	1	2.09248	7.35676e-08	1.50036e-07
CM008491.1	34814800	34818599	621	7.75096	760	12.365	0.627033	1	1	1.59481	2.45002e-33	1.52987e-32
CM008491.1	34864400	34865999	55	0.686478	77	1.25277	0.55078	1	1	1.81561	5.19971e-07	9.61759e-07
CM008491.1	34895800	34896799	35	0.43685	73	1.18769	0.373212	1	1	2.67944	5.65832e-14	1.85596e-13
CM008491.1	34902800	34903599	40	0.499257	58	0.943642	0.53311	1	1	1.87579	3.67146e-06	6.14854e-06
CM008491.1	34918800	34919399	38	0.474294	47	0.764675	0.623316	1	1	1.60432	0.000844153	0.00105612
CM008491.1	34925800	34926799	56	0.69896	95	1.54562	0.4555	1	1	2.19539	2.35698e-12	7.0197e-12
CM008491.1	34949200	34949799	33	0.411887	45	0.732136	0.56703	1	1	1.76358	0.000140061	0.00019318
CM008491.1	34963400	34964599	83	1.03596	93	1.51308	0.685546	1	1	1.45869	0.000223184	0.000299908
CM008491.1	34966400	34968999	161	2.00951	178	2.896	0.6943	1	1	1.4403	1.66223e-06	2.90461e-06
CM008491.1	35033600	35034999	89	1.11085	111	1.80593	0.616466	1	1	1.62215	7.68119e-07	1.39324e-06
CM008491.1	35037400	35038199	54	0.673997	58	0.943642	0.715147	1	1	1.39831	0.00585951	0.00673143
CM008491.1	35049400	35050599	99	1.23566	114	1.85474	0.667094	1	1	1.49904	1.81803e-05	2.8027e-05
CM008491.1	35065200	35065999	160	1.99703	223	3.62814	0.551395	1	1	1.81358	1.66475e-16	6.18627e-16
CM008491.1	35068000	35069199	65	0.811292	70	1.13888	0.713133	1	1	1.40226	0.00279188	0.00330111
CM008491.1	35073400	35074399	61	0.761367	75	1.22023	0.62584	1	1	1.59785	5.39614e-05	7.82487e-05
CM008491.1	35078800	35079599	36	0.449331	56	0.911102	0.49798	1	1	2.00811	6.62143e-07	1.21331e-06
CM008491.1	35083800	35085599	160	1.99703	192	3.12378	0.639961	1	1	1.5626	2.90645e-09	6.80568e-09
CM008491.1	35087200	35088199	53	0.661515	59	0.959911	0.690442	1	1	1.44835	0.00266563	0.00315661
CM008491.1	35089000	35090199	60	0.748885	70	1.13888	0.659108	1	1	1.5172	0.000382432	0.000499827
CM008491.1	35103600	35104799	83	1.03596	85	1.38292	0.749317	1	1	1.33455	0.00442688	0.00513687
CM008491.1	35110400	35111599	63	0.78633	85	1.38292	0.570908	1	1	1.75159	6.52116e-07	1.19563e-06
CM008491.1	35113600	35116199	163	2.03447	168	2.73331	0.744461	1	1	1.34325	0.000106787	0.00014883
CM008491.1	35118000	35119399	217	2.70847	257	4.18131	0.648219	1	1	1.54269	3.12925e-11	8.6522e-11
CM008491.1	35122000	35123199	63	0.78633	84	1.36665	0.577625	1	1	1.73123	1.17631e-06	2.0917e-06
CM008491.1	35131400	35132999	84	1.04844	97	1.57816	0.665392	1	1	1.50287	6.04106e-05	8.68786e-05
CM008491.1	35133600	35134199	31	0.386924	50	0.813484	0.481354	1	1	2.07747	8.50584e-07	1.5343e-06
CM008491.1	35135200	35137599	173	2.15929	230	3.74203	0.577859	1	1	1.73052	7.41717e-15	2.55683e-14
CM008491.1	35143400	35151199	2432	30.3548	2930	47.6702	0.636812	1	1	1.57032	9.57779e-115	9.84777e-113
CM008491.1	35154600	35155399	58	0.723922	64	1.04126	0.696344	1	1	1.43607	0.00231535	0.00276643
CM008491.1	35165400	35166599	218	2.72095	272	4.42535	0.615413	1	1	1.62493	4.1582e-14	1.37415e-13
CM008491.1	35206200	35206799	79	0.986032	82	1.33411	0.73943	1	1	1.35239	0.00362943	0.00424778
CM008491.1	35235200	35235399	12	0.149777	26	0.423012	0.369372	1	1	2.70729	1.46065e-06	2.56453e-06
CM008491.1	35254000	35255999	420	5.2422	487	7.92334	0.661831	1	1	1.51096	5.55151e-18	2.1901e-17
CM008491.1	35268600	35269599	88	1.09837	98	1.59443	0.689667	1	1	1.44997	0.000195228	0.00026366
CM008491.1	35291600	35294399	137	1.70995	210	3.41663	0.501743	1	1	1.99305	7.25603e-20	3.06198e-19
CM008491.1	35359600	35360599	81	1.011	117	1.90355	0.53311	1	1	1.87579	1.89088e-10	4.92241e-10
CM008491.1	35368600	35369399	97	1.2107	112	1.8222	0.665323	1	1	1.50303	1.89876e-05	2.90915e-05
CM008491.1	35371000	35371599	35	0.43685	54	0.878563	0.50214	1	1	1.99148	1.2745e-06	2.25504e-06
CM008491.1	35375400	35377999	175	2.18425	348	5.66185	0.386876	1	1	2.58481	1.00384e-53	1.17546e-52
CM008491.1	35401000	35402199	76	0.948588	84	1.36665	0.694955	1	1	1.43894	0.000612375	0.00077942
CM008491.1	35415400	35416199	68	0.848737	97	1.57816	0.540142	1	1	1.85136	9.87515e-09	2.20119e-08
CM008491.1	35482600	35484199	194	2.4214	330	5.369	0.451951	1	1	2.21263	6.46447e-38	4.56933e-37
CM008491.1	35484600	35484999	24	0.299554	37	0.601978	0.504709	1	1	1.98134	4.25326e-05	6.25924e-05
CM008491.1	35499400	35500399	93	1.16077	113	1.83847	0.632569	1	1	1.58086	2.01867e-06	3.49525e-06
CM008491.1	35509200	35514199	850	10.6092	1133	18.4336	0.575707	1	1	1.73699	1.68513e-65	2.92693e-64
CM008491.1	35540800	35541599	22	0.274591	48	0.780945	0.360095	1	1	2.77705	1.58823e-10	4.16498e-10
CM008491.1	35561800	35562599	29	0.361961	66	1.0738	0.343504	1	1	2.91118	1.63931e-14	5.54287e-14
CM008491.1	35569600	35570399	76	0.948588	99	1.6107	0.590712	1	1	1.69287	4.41974e-07	8.24934e-07
CM008491.1	35609200	35615399	1822	22.7411	2111	34.3453	0.662182	1	1	1.51016	9.9846e-71	2.11606e-69
CM008491.1	35625000	35626199	215	2.68351	211	3.4329	0.781633	1	1	1.27937	0.000246339	0.000329849
CM008491.1	35628000	35629199	130	1.62258	131	2.13133	0.761346	1	1	1.31346	0.00115423	0.00142483
CM008491.1	35631000	35631399	28	0.34948	52	0.846024	0.419766	1	1	2.38228	7.1702e-09	1.617e-08
CM008491.1	35636600	35639199	235	2.93313	231	3.7583	0.780385	1	1	1.28142	0.000123975	0.000171959
CM008491.1	35650200	35655999	2423	30.2425	2845	46.2872	0.653405	1	1	1.53044	3.61053e-100	2.22617e-98
CM008491.1	35656800	35658999	222	2.77088	242	3.93726	0.704018	1	1	1.42042	9.48312e-08	1.90394e-07
CM008491.1	35677200	35679999	998	12.4565	1205	19.605	0.635482	1	1	1.57361	5.8447e-49	5.86327e-48
CM008491.1	35691800	35692999	382	4.7679	462	7.51659	0.634604	1	1	1.57579	3.45558e-20	1.47447e-19
CM008491.1	35700200	35700799	38	0.474294	44	0.715866	0.66487	1	1	1.50405	0.0038539	0.00449831
CM008491.1	35791000	35792199	139	1.73492	175	2.84719	0.610239	1	1	1.6387	4.9918e-10	1.25306e-09
CM008491.1	35794600	35798999	1099	13.7171	1279	20.8089	0.659277	1	1	1.51681	1.42396e-44	1.23197e-43
CM008491.1	35800800	35801399	57	0.711441	75	1.22023	0.585463	1	1	1.70805	6.12698e-06	1.00073e-05
CM008491.1	35802400	35803799	79	0.986032	133	2.16387	0.458005	1	1	2.18338	3.11335e-16	1.14381e-15
CM008491.1	35804200	35809799	876	10.9337	1272	20.695	0.528514	1	1	1.8921	1.5525e-94	7.84767e-93
CM008491.1	35891000	35893999	905	11.2957	1054	17.1482	0.658811	1	1	1.51789	3.15543e-37	2.19058e-36
CM008491.1	35900600	35900799	18	0.224666	26	0.423012	0.539852	1	1	1.85236	0.00107981	0.00133731
CM008491.1	35904800	35905599	38	0.474294	59	0.959911	0.498653	1	1	2.0054	3.76897e-07	7.10258e-07
CM008491.1	35913400	35915199	530	6.61515	574	9.3388	0.708454	1	1	1.41152	2.21132e-15	7.81889e-15
CM008491.1	35940400	35941599	85	1.06092	93	1.51308	0.701868	1	1	1.42477	0.000471961	0.000609258
CM008491.1	35969800	35973799	749	9.34858	1035	16.8391	0.555375	1	1	1.80058	4.14373e-67	7.66102e-66
CM008491.1	35974600	35975399	93	1.16077	114	1.85474	0.627068	1	1	1.59472	1.23624e-06	2.19241e-06
CM008491.1	35982800	35983999	189	2.35899	35	0.569439	4.04889	0	0	0.246981	1	1
CM008491.1	35993200	35993799	27	0.336998	64	1.04126	0.330468	1	1	3.02601	6.40379e-15	2.21468e-14
CM008491.1	36023400	36024199	47	0.586627	51	0.829754	0.708146	1	1	1.41214	0.00732157	0.00833078
CM008491.1	36031600	36033599	154	1.92214	187	3.04243	0.632497	1	1	1.58103	1.96398e-09	4.6734e-09
CM008491.1	36093000	36096599	522	6.5153	800	13.0157	0.500904	1	1	1.99639	1.73785e-69	3.48814e-68
CM008491.1	36101000	36101999	56	0.69896	80	1.30157	0.539852	1	1	1.85236	1.49451e-07	2.94503e-07
CM008491.1	36122400	36122999	53	0.661515	58	0.943642	0.702145	1	1	1.42421	0.00404702	0.0047144
CM008491.1	36156200	36157399	70	0.873699	77	1.25277	0.698311	1	1	1.43203	0.00108874	0.00134765
CM008491.1	36188000	36188999	98	1.22318	106	1.72459	0.709801	1	1	1.40885	0.000319053	0.00041917
CM008491.1	36222600	36223399	36	0.449331	56	0.911102	0.49798	1	1	2.00811	6.62143e-07	1.21331e-06
CM008491.1	36361800	36362599	28	0.34948	55	0.894833	0.397278	1	1	2.51713	4.13538e-10	1.04773e-09
CM008491.1	36472400	36472599	18	0.224666	33	0.5369	0.428706	1	1	2.3326	3.24571e-06	5.48196e-06
CM008491.1	36479000	36479799	49	0.61159	62	1.00872	0.608856	1	1	1.64243	9.55077e-05	0.000133563
CM008491.1	36519000	36519999	166	2.07192	235	3.82338	0.542862	1	1	1.84209	5.06549e-18	2.00119e-17
CM008491.1	36583000	36583799	35	0.43685	55	0.894833	0.493173	1	1	2.02769	6.02001e-07	1.10751e-06
CM008491.1	36592200	36592599	31	0.386924	40	0.650787	0.598758	1	1	1.67012	0.000834885	0.00104562
CM008491.1	36879800	36881999	198	2.47132	230	3.74203	0.660885	1	1	1.51312	1.48619e-09	3.57134e-09
CM008491.1	36938200	36938999	42	0.52422	64	1.04126	0.507505	1	1	1.97043	2.53864e-07	4.87186e-07
CM008491.1	37010400	37011199	56	0.69896	60	0.976181	0.716853	1	1	1.39499	0.00549166	0.00632608
CM008491.1	37085600	37086599	78	0.973551	91	1.48054	0.658755	1	1	1.51801	6.83302e-05	9.78457e-05
CM008491.1	37295200	37299599	682	8.51233	1018	16.5625	0.514199	1	1	1.94477	5.31684e-82	1.7053e-80
CM008491.1	37310600	37310999	61	0.761367	78	1.26904	0.602074	1	1	1.66093	1.10711e-05	1.74669e-05
CM008491.1	37535800	37536199	30	0.374443	35	0.569439	0.660608	1	1	1.51376	0.00732852	0.00833599
CM008491.1	38116800	38118199	145	1.80981	206	3.35155	0.541087	1	1	1.84813	3.38758e-16	1.24265e-15
CM008491.1	38618600	38619199	42	0.52422	61	0.992451	0.532061	1	1	1.87948	2.07728e-06	3.58906e-06
CM008491.1	38649400	38650399	75	0.936107	85	1.38292	0.677954	1	1	1.47503	0.000273733	0.000363265
CM008491.1	38659400	38664999	424	5.29212	245	3.98607	1.32537	0	0	0.754503	1	1
CM008491.1	38719400	38720599	88	1.09837	97	1.57816	0.696705	1	1	1.43533	0.000291716	0.000384111
CM008491.1	38775200	38776199	86	1.0734	114	1.85474	0.580372	1	1	1.72303	2.94707e-08	6.26981e-08
CM008491.1	38813600	38814399	66	0.823774	111	1.80593	0.458925	1	1	2.17901	7.36026e-14	2.39712e-13
CM008491.1	38815000	38815799	44	0.549183	59	0.959911	0.575369	1	1	1.73802	2.89067e-05	4.34929e-05
CM008491.1	38819400	38822999	387	4.83031	662	10.7705	0.448955	1	1	2.22739	1.30051e-74	3.20537e-73
CM008491.1	38988200	38988999	135	1.68499	158	2.57061	0.656186	1	1	1.52396	2.60852e-07	4.99829e-07
CM008491.1	39074200	39076399	170	2.12184	220	3.57933	0.593593	1	1	1.68466	3.36625e-13	1.05453e-12
CM008491.1	39205200	39206199	120	1.49777	159	2.58688	0.580163	1	1	1.72365	9.1254e-11	2.43636e-10
CM008491.1	39209000	39209599	36	0.449331	52	0.846024	0.535563	1	1	1.86719	1.1511e-05	1.81098e-05
CM008491.1	39265400	39265799	27	0.336998	45	0.732136	0.466966	1	1	2.14148	1.14398e-06	2.03792e-06
CM008491.1	39271400	39276199	832	10.3845	1040	16.9205	0.613874	1	1	1.629	1.78348e-48	1.75531e-47
CM008491.1	39295600	39296199	22	0.274591	44	0.715866	0.392103	1	1	2.55035	1.03955e-08	2.31188e-08
CM008491.1	39372400	39375199	513	6.40297	695	11.3074	0.566551	1	1	1.76507	3.60303e-43	2.96594e-42
CM008491.1	39418400	39419399	222	2.77088	254	4.1325	0.670887	1	1	1.49056	8.8154e-10	2.16084e-09
CM008491.1	39421400	39422199	55	0.686478	61	0.992451	0.692917	1	1	1.44317	0.00252143	0.00299709
CM008491.1	39443000	39444999	445	5.55423	525	8.54158	0.65048	1	1	1.53733	1.30703e-20	5.64755e-20
CM008491.1	39497400	39498799	138	1.72244	188	3.0587	0.564206	1	1	1.7724	2.21715e-13	7.02122e-13
CM008491.1	39521400	39522599	130	1.62258	139	2.26149	0.717841	1	1	1.39307	8.17534e-05	0.000116218
CM008491.1	39523600	39524599	62	0.773848	80	1.30157	0.596679	1	1	1.67594	6.41691e-06	1.0438e-05
CM008491.1	39530200	39530799	41	0.511738	56	0.911102	0.565274	1	1	1.76905	2.68873e-05	4.06425e-05
CM008491.1	39533000	39534399	82	1.02348	112	1.8222	0.563488	1	1	1.77466	8.46202e-09	1.89752e-08
CM008491.1	39542600	39543399	39	0.486775	59	0.959911	0.511439	1	1	1.95527	8.51059e-07	1.53433e-06
CM008491.1	39553800	39556399	185	2.30906	245	3.98607	0.580046	1	1	1.724	1.61746e-15	5.76078e-15
CM008491.1	39566800	39569199	109	1.36047	110	1.78967	0.760247	1	1	1.31536	0.00242111	0.002885
CM008491.1	39584000	39584799	58	0.723922	77	1.25277	0.580286	1	1	1.72329	3.4832e-06	5.85355e-06
CM008491.1	39587400	39588599	76	0.948588	86	1.39919	0.678979	1	1	1.4728	0.000267043	0.000355268
CM008491.1	39593400	39594399	117	1.46033	162	2.63569	0.555366	1	1	1.80061	2.55793e-12	7.60092e-12
CM008491.1	39605400	39606599	60	0.748885	81	1.31784	0.570691	1	1	1.75226	1.11047e-06	1.98176e-06
CM008491.1	39629000	39629799	71	0.886181	84	1.36665	0.649828	1	1	1.53887	7.76055e-05	0.000110586
CM008491.1	39655200	39655799	54	0.673997	77	1.25277	0.540945	1	1	1.84862	2.62471e-07	5.02649e-07
CM008491.1	39660400	39661799	157	1.95958	210	3.41663	0.57446	1	1	1.74077	5.62154e-14	1.84409e-13
CM008491.1	39666000	39673799	3257	40.652	3762	61.2065	0.664204	1	1	1.50556	1.63362e-122	2.14413e-120
CM008491.1	39710200	39710999	77	0.961069	98	1.59443	0.604428	1	1	1.65446	1.32351e-06	2.33235e-06
CM008491.1	39717800	39719799	117	1.46033	139	2.26149	0.646605	1	1	1.54654	5.63164e-07	1.03857e-06
CM008491.1	39722600	39729799	3134	39.1168	3814	62.0526	0.630417	1	1	1.58625	9.21052e-155	3.0757e-152
CM008491.1	39732600	39735599	1241	15.4894	1567	25.4946	0.60766	1	1	1.64566	1.39837e-74	3.44207e-73
CM008491.1	39762000	39762399	54	0.673997	77	1.25277	0.540945	1	1	1.84862	2.62471e-07	5.02649e-07
CM008491.1	39769200	39772399	439	5.47934	574	9.3388	0.587043	1	1	1.70345	2.98312e-32	1.80844e-31
CM008491.1	39807600	39808599	76	0.948588	103	1.67578	0.567992	1	1	1.76059	4.41289e-08	9.20486e-08
CM008491.1	39833200	39833999	110	1.37296	121	1.96863	0.697988	1	1	1.43269	7.09518e-05	0.000101452
CM008491.1	39861200	39861599	27	0.336998	50	0.813484	0.421185	1	1	2.37425	1.44429e-08	3.16618e-08
CM008491.1	39954800	39955399	34	0.424368	43	0.699596	0.610239	1	1	1.6387	0.00084892	0.00106027
CM008491.1	39962400	39963399	62	0.773848	70	1.13888	0.680718	1	1	1.46904	0.000893004	0.00111247
CM008491.1	39971200	39971999	37	0.461813	58	0.943642	0.494102	1	1	2.02387	3.43298e-07	6.49447e-07
CM008491.1	39978000	39978399	33	0.411887	47	0.764675	0.543404	1	1	1.84025	3.81498e-05	5.6407e-05
CM008491.1	40035000	40035799	33	0.411887	62	1.00872	0.414022	1	1	2.41533	2.17838e-10	5.64463e-10
CM008491.1	40066600	40066999	30	0.374443	40	0.650787	0.580046	1	1	1.724	0.00045168	0.000584566
CM008491.1	40072000	40072999	70	0.873699	73	1.18769	0.736057	1	1	1.35859	0.00495999	0.0057345
CM008491.1	40114000	40114999	70	0.873699	92	1.49681	0.58568	1	1	1.70742	7.30315e-07	1.33063e-06
CM008491.1	40130400	40131599	98	1.22318	100	1.62697	0.751967	1	1	1.32985	0.00260414	0.00308638
CM008491.1	40213400	40214199	61	0.761367	81	1.31784	0.580046	1	1	1.724	2.03962e-06	3.53006e-06
CM008491.1	40251000	40251399	21	0.26211	35	0.569439	0.468819	1	1	2.13302	1.35125e-05	2.11479e-05
CM008491.1	40270000	40270999	52	0.649034	60	0.976181	0.666547	1	1	1.50027	0.00112978	0.00139646
CM008491.1	40281000	40281799	48	0.599108	62	1.00872	0.596679	1	1	1.67594	5.4656e-05	7.91032e-05
CM008491.1	40317600	40317999	23	0.287073	46	0.748405	0.39174	1	1	2.55271	5.14454e-09	1.17774e-08
CM008491.1	40349000	40349999	78	0.973551	98	1.59443	0.612177	1	1	1.63352	2.24418e-06	3.85299e-06
CM008491.1	40357000	40358599	126	1.57266	160	2.60315	0.60515	1	1	1.65248	1.42884e-09	3.43599e-09
CM008491.1	40360000	40361399	256	3.19524	445	7.24001	0.442062	1	1	2.26213	1.14922e-52	1.29681e-51
CM008491.1	40408200	40409199	43	0.536701	53	0.862293	0.625092	1	1	1.59976	0.000483387	0.000621912
CM008491.1	40440600	40441599	62	0.773848	94	1.52935	0.508747	1	1	1.96561	9.19424e-10	2.25223e-09
CM008491.1	40513200	40513999	196	2.44636	237	3.85591	0.635001	1	1	1.5748	2.7091e-11	7.51804e-11
CM008491.1	40522600	40523199	48	0.599108	52	0.846024	0.709259	1	1	1.40992	0.00709561	0.00808617
CM008491.1	40523800	40524399	53	0.661515	69	1.12261	0.591808	1	1	1.68974	1.83781e-05	2.82869e-05
CM008491.1	40536800	40538799	187	2.33403	225	3.66068	0.638167	1	1	1.56699	1.2345e-10	3.26007e-10
CM008491.1	40585000	40585599	28	0.34948	58	0.943642	0.377078	1	1	2.65197	2.0419e-11	5.71694e-11
CM008491.1	40648600	40651399	1021	12.7435	1202	19.5562	0.651734	1	1	1.53437	4.15139e-44	3.53453e-43
CM008491.1	40759800	40760399	34	0.424368	53	0.862293	0.497232	1	1	2.01113	1.16387e-06	2.07082e-06
CM008491.1	40772400	40777399	1669	20.8315	2065	33.5969	0.620113	1	1	1.61261	1.8095e-90	7.83482e-89
CM008491.1	40863400	40864199	53	0.661515	74	1.20396	0.552354	1	1	1.81043	9.12059e-07	1.64201e-06
CM008491.1	40879000	40879799	132	1.64755	181	2.94481	0.560616	1	1	1.78375	3.47209e-13	1.08618e-12
CM008491.1	40905200	40905799	72	0.898662	100	1.62697	0.554481	1	1	1.80349	2.15983e-08	4.65496e-08
CM008491.1	40928200	40930999	834	10.4095	1049	17.0669	0.610073	1	1	1.63915	5.55779e-50	5.75365e-49
CM008491.1	41098800	41099399	76	0.948588	84	1.36665	0.694955	1	1	1.43894	0.000612375	0.00077942
CM008491.1	41118000	41119399	205	2.55869	264	4.2952	0.596357	1	1	1.67685	3.24477e-15	1.13876e-14
CM008491.1	41138400	41139799	108	1.34799	124	2.01744	0.668962	1	1	1.49485	9.66819e-06	1.54258e-05
CM008491.1	41154200	41154599	26	0.324517	45	0.732136	0.450289	1	1	2.2208	4.22427e-07	7.90845e-07
CM008491.1	41229400	41230799	198	2.47132	245	3.98607	0.620587	1	1	1.61138	1.49661e-12	4.51701e-12
CM008491.1	41241400	41242399	101	1.26062	120	1.95236	0.646695	1	1	1.54632	2.90762e-06	4.93251e-06
CM008491.1	41244400	41244999	57	0.711441	72	1.17142	0.609523	1	1	1.64063	3.24958e-05	4.82685e-05
CM008491.1	41267200	41268399	171	2.13432	263	4.27893	0.499815	1	1	2.00074	1.52605e-24	7.44998e-24
CM008491.1	41285400	41286399	145	1.80981	179	2.91227	0.622251	1	1	1.60707	1.321e-09	3.19575e-09
CM008491.1	41296000	41303199	1786	22.2918	2075	33.7596	0.660362	1	1	1.51432	2.09787e-70	4.37723e-69
CM008491.1	41316200	41316799	36	0.449331	45	0.732136	0.617062	1	1	1.62058	0.000849472	0.00106039
CM008491.1	41326600	41327599	45	0.561664	69	1.12261	0.504133	1	1	1.98361	7.58348e-08	1.54417e-07
CM008491.1	41336000	41341799	1515	18.9094	1801	29.3017	0.645401	1	1	1.54943	1.1477e-67	2.16161e-66
CM008491.1	41387600	41389199	83	1.03596	113	1.83847	0.565274	1	1	1.76905	8.66968e-09	1.94187e-08
CM008491.1	41400000	41402199	448	5.59168	564	9.1761	0.609653	1	1	1.64028	5.87005e-28	3.1587e-27
CM008491.1	41405600	41406999	148	1.84725	208	3.38409	0.546921	1	1	1.82842	7.061e-16	2.55067e-15
CM008491.1	41426400	41428599	313	3.90668	377	6.13367	0.637269	1	1	1.5692	1.36596e-16	5.09526e-16
CM008491.1	41442400	41442799	18	0.224666	42	0.683327	0.338977	1	1	2.95005	2.57138e-10	6.62545e-10
CM008491.1	41446800	41447799	52	0.649034	67	1.09007	0.597932	1	1	1.67243	3.20264e-05	4.77824e-05
CM008491.1	41557200	41558399	93	1.16077	123	2.00117	0.581555	1	1	1.71953	1.03831e-08	2.30991e-08
CM008491.1	41585800	41586399	59	0.736404	80	1.30157	0.568265	1	1	1.75974	1.08583e-06	1.93958e-06
CM008491.1	41593600	41594199	53	0.661515	64	1.04126	0.637331	1	1	1.56904	0.0002645	0.000352332
CM008491.1	41599200	41600799	260	3.24517	320	5.2063	0.623764	1	1	1.60317	1.63588e-15	5.82392e-15
CM008491.1	41627200	41628399	175	2.18425	228	3.70949	0.589606	1	1	1.69605	6.88919e-14	2.24903e-13
CM008491.1	41635800	41636999	94	1.17325	138	2.24522	0.524317	1	1	1.90724	1.87758e-12	5.62521e-12
CM008491.1	41651000	41651599	36	0.449331	45	0.732136	0.617062	1	1	1.62058	0.000849472	0.00106039
CM008491.1	41654000	41654799	73	0.911144	91	1.48054	0.617062	1	1	1.62058	6.4501e-06	1.04866e-05
CM008491.1	41672400	41673199	60	0.748885	66	1.0738	0.698457	1	1	1.43173	0.00218505	0.00261841
CM008491.1	41707400	41708599	149	1.85973	215	3.49798	0.532749	1	1	1.87706	1.66843e-17	6.46099e-17
CM008491.1	41712400	41713799	179	2.23417	255	4.14877	0.539408	1	1	1.85388	1.04568e-19	4.3896e-19
CM008491.1	41826000	41826599	46	0.574145	54	0.878563	0.655572	1	1	1.52539	0.00127195	0.00156378
CM008491.1	41912600	41914599	308	3.84428	343	5.5805	0.689104	1	1	1.45116	3.12141e-11	8.63082e-11
CM008491.1	41959600	41960399	54	0.673997	71	1.15515	0.586024	1	1	1.70642	1.04884e-05	1.66471e-05
CM008491.1	41991800	41992599	82	1.02348	100	1.62697	0.630437	1	1	1.5862	6.03678e-06	9.87012e-06
CM008491.1	42165000	42166199	175	2.18425	214	3.48171	0.627999	1	1	1.59236	8.88563e-11	2.37436e-10
CM008491.1	42497000	42498599	231	2.88321	274	4.45789	0.647203	1	1	1.54511	6.46858e-12	1.87375e-11
CM008491.1	42505400	42507599	193	2.40891	206	3.35155	0.718979	1	1	1.39086	2.77985e-06	4.72718e-06
CM008491.1	42518800	42520599	157	1.95958	181	2.94481	0.665994	1	1	1.50151	1.07672e-07	2.15256e-07
CM008491.1	42538000	42539199	74	0.923625	75	1.22023	0.757064	1	1	1.32089	0.00851056	0.00962987
CM008491.1	42570400	42571199	38	0.474294	63	1.02499	0.467487	1	1	2.1391	1.69509e-08	3.69292e-08
CM008491.1	42577000	42577599	26	0.324517	44	0.715866	0.460295	1	1	2.17252	9.89089e-07	1.77352e-06
CM008491.1	42593200	42601999	2585	32.2645	2995	48.7277	0.662173	1	1	1.51018	2.26849e-99	1.36742e-97
CM008491.1	42608600	42610599	107	1.33551	143	2.32656	0.575369	1	1	1.73802	4.15684e-10	1.05278e-09
CM008491.1	42633800	42634999	189	2.35899	244	3.9698	0.594939	1	1	1.68084	2.54729e-14	8.52589e-14
CM008491.1	42637400	42640199	119	1.48529	137	2.22895	0.667094	1	1	1.49904	3.20839e-06	5.42172e-06
CM008491.1	42647800	42650199	108	1.34799	129	2.09879	0.643233	1	1	1.55465	1.02954e-06	1.84392e-06
CM008491.1	42650600	42651399	37	0.461813	51	0.829754	0.560616	1	1	1.78375	4.46786e-05	6.56033e-05
CM008491.1	42656400	42657999	108	1.34799	132	2.1476	0.628724	1	1	1.59052	2.45792e-07	4.72885e-07
CM008491.1	42661600	42664199	290	3.61961	366	5.9547	0.608292	1	1	1.64395	5.07158e-19	2.07789e-18
CM008491.1	42669200	42674399	1515	18.9094	1989	32.3604	0.584428	1	1	1.71107	1.11119e-107	8.82744e-106
CM008491.1	42685200	42690799	1790	22.3417	2108	34.2965	0.651484	1	1	1.53496	9.01784e-76	2.31722e-74
CM008491.1	42701800	42703599	90	1.12333	94	1.52935	0.734857	1	1	1.36081	0.00175903	0.00212722
CM008491.1	42705800	42706999	76	0.948588	94	1.52935	0.621802	1	1	1.60823	6.34616e-06	1.03312e-05
CM008491.1	42734600	42735399	48	0.599108	55	0.894833	0.671263	1	1	1.48973	0.00194826	0.00234638
CM008491.1	42756200	42759599	948	11.8324	1125	18.3034	0.646566	1	1	1.54663	8.44086e-43	6.86447e-42
CM008491.1	42765400	42766799	63	0.78633	80	1.30157	0.60615	1	1	1.64976	1.11206e-05	1.75215e-05
CM008491.1	42769000	42771399	348	4.34353	440	7.15866	0.607116	1	1	1.64713	1.35455e-22	6.22875e-22
CM008491.1	42782800	42783399	68	0.848737	89	1.448	0.588155	1	1	1.70023	1.25853e-06	2.22892e-06
CM008491.1	42785800	42789799	343	4.28113	382	6.21502	0.68904	1	1	1.45129	2.6681e-12	7.91567e-12
CM008491.1	42810400	42811599	168	2.09688	218	3.54679	0.592008	1	1	1.68917	3.32934e-13	1.04373e-12
CM008491.1	42818400	42819199	89	1.11085	124	2.01744	0.552354	1	1	1.81043	4.91754e-10	1.23639e-09
CM008491.1	42849600	42850599	33	0.411887	53	0.862293	0.483026	1	1	2.07028	4.87728e-07	9.04282e-07
CM008491.1	42853400	42861599	2010	25.0877	2266	36.8671	0.680527	1	1	1.46945	7.19018e-67	1.31548e-65
CM008491.1	42866600	42869799	274	3.41991	332	5.40153	0.633539	1	1	1.57843	3.64322e-15	1.27478e-14
CM008491.1	42884600	42887599	258	3.22021	257	4.18131	0.770132	1	1	1.29848	2.49304e-05	3.78132e-05
CM008491.1	42890400	42892799	216	2.69599	275	4.47416	0.603164	1	1	1.65792	3.30807e-15	1.15968e-14
CM008491.1	42893600	42895399	149	1.85973	176	2.86346	0.650134	1	1	1.53814	3.39275e-08	7.15356e-08
CM008491.1	42900200	42901399	51	0.636552	74	1.20396	0.531896	1	1	1.88007	2.26961e-07	4.38541e-07
CM008491.1	42906400	42907399	107	1.33551	132	2.1476	0.622956	1	1	1.60525	1.51461e-07	2.98108e-07
CM008491.1	42910400	42911599	82	1.02348	88	1.43173	0.71544	1	1	1.39774	0.00111313	0.00137696
CM008491.1	42913600	42914599	66	0.823774	70	1.13888	0.723938	1	1	1.38133	0.00395028	0.00460558
CM008491.1	42921000	42923799	177	2.20921	179	2.91227	0.758634	1	1	1.31816	0.000167471	0.000227053
CM008491.1	42959200	42960399	85	1.06092	111	1.80593	0.589068	1	1	1.6976	8.99668e-08	1.81582e-07
CM008491.1	42965600	42966199	35	0.43685	49	0.797214	0.552354	1	1	1.81043	4.15971e-05	6.12861e-05
CM008491.1	43010800	43011599	42	0.52422	49	0.797214	0.659756	1	1	1.51571	0.00220962	0.00264684
CM008491.1	43077200	43082399	1319	16.463	1473	23.9652	0.687007	1	1	1.45559	2.56876e-42	2.06148e-41
CM008491.1	43155000	43155599	27	0.336998	49	0.797214	0.429609	1	1	2.3277	3.60055e-08	7.58301e-08
CM008491.1	43156200	43159999	1253	15.6392	1455	23.6724	0.660726	1	1	1.51349	6.31227e-50	6.52308e-49
CM008491.1	43172200	43173399	145	1.80981	188	3.0587	0.59262	1	1	1.68742	1.267e-11	3.59781e-11
CM008491.1	43186200	43187399	55	0.686478	78	1.26904	0.543808	1	1	1.83888	2.7404e-07	5.231e-07
CM008491.1	43196800	43197599	62	0.773848	87	1.41546	0.549216	1	1	1.82078	1.0034e-07	2.01034e-07
CM008491.1	43236600	43237399	90	1.12333	102	1.65951	0.677781	1	1	1.4754	8.09684e-05	0.000115198
CM008491.1	43244400	43244999	30	0.374443	40	0.650787	0.580046	1	1	1.724	0.00045168	0.000584566
CM008491.1	43270000	43270399	19	0.237147	34	0.553169	0.438376	1	1	2.28115	4.01126e-06	6.67385e-06
CM008491.1	43303200	43304599	75	0.936107	110	1.78967	0.525261	1	1	1.90381	2.68478e-10	6.90386e-10
CM008491.1	43324400	43327999	1079	13.4675	1323	21.5248	0.625779	1	1	1.59801	8.04884e-57	1.0412e-55
CM008491.1	43375400	43377199	315	3.93165	403	6.55668	0.600054	1	1	1.66652	1.06713e-21	4.76989e-21
CM008491.1	43378200	43378799	36	0.449331	43	0.699596	0.64511	1	1	1.55012	0.00243899	0.00290537
CM008491.1	43382400	43388399	1468	18.3227	1758	28.6021	0.64068	1	1	1.56084	4.06267e-68	7.7661e-67
CM008491.1	43411600	43412999	139	1.73492	166	2.70077	0.643127	1	1	1.5549	3.99334e-08	8.37311e-08
CM008491.1	43469800	43471399	379	4.73046	478	7.77691	0.608602	1	1	1.64311	3.67117e-24	1.77148e-23
CM008491.1	43475800	43476599	66	0.823774	80	1.30157	0.634563	1	1	1.57589	5.1465e-05	7.49527e-05
CM008491.1	43509600	43511199	349	4.35602	412	6.70311	0.650134	1	1	1.53814	1.21544e-16	4.53898e-16
CM008491.1	43530400	43531199	92	1.14829	122	1.9849	0.580046	1	1	1.724	1.02443e-08	2.28047e-08
CM008491.1	43532200	43533199	160	1.99703	166	2.70077	0.739596	1	1	1.35209	8.55728e-05	0.000121311
CM008491.1	43534800	43535799	49	0.61159	59	0.959911	0.639299	1	1	1.56421	0.000456963	0.000591161
CM008491.1	43554800	43556399	213	2.65854	265	4.31147	0.617187	1	1	1.62025	1.15364e-13	3.71459e-13
CM008491.1	43665800	43666599	36	0.449331	56	0.911102	0.49798	1	1	2.00811	6.62143e-07	1.21331e-06
CM008491.1	43680800	43682399	130	1.62258	179	2.91227	0.558321	1	1	1.79109	3.2961e-13	1.03363e-12
CM008491.1	43708400	43710799	333	4.15631	471	7.66302	0.542862	1	1	1.84209	6.29827e-34	3.99583e-33
CM008491.1	43739400	43741599	406	5.06746	517	8.41143	0.602767	1	1	1.65902	7.95162e-27	4.14406e-26
CM008491.1	43744000	43744999	135	1.68499	146	2.37537	0.709752	1	1	1.40894	3.3895e-05	5.03083e-05
CM008491.1	43745800	43752999	2480	30.9539	2995	48.7277	0.635287	1	1	1.57409	2.24495e-118	2.60252e-116
CM008491.1	43753800	43755399	82	1.02348	91	1.48054	0.69211	1	1	1.44486	0.000345362	0.000452746
CM008491.1	43757000	43757799	57	0.711441	75	1.22023	0.585463	1	1	1.70805	6.12698e-06	1.00073e-05
CM008491.1	43780200	43780599	25	0.312036	35	0.569439	0.554059	1	1	1.80486	0.000387048	0.000505454
CM008491.1	43783200	43785999	417	5.20475	546	8.88325	0.586238	1	1	1.70579	6.37558e-31	3.72097e-30
CM008491.1	43787200	43789199	536	6.69004	674	10.9658	0.610317	1	1	1.63849	7.30299e-33	4.49771e-32
CM008491.1	43796400	43797999	462	5.76642	488	7.93961	0.726369	1	1	1.37671	7.9317e-12	2.28046e-11
CM008491.1	43799800	43800199	35	0.43685	44	0.715866	0.613727	1	1	1.62939	0.00084999	0.00106045
CM008491.1	43802000	43803999	189	2.35899	256	4.16504	0.56716	1	1	1.76317	3.22859e-17	1.23409e-16
CM008491.1	43805400	43806599	56	0.69896	64	1.04126	0.672739	1	1	1.48646	0.00103314	0.00128122
CM008491.1	43810400	43815199	854	10.6591	947	15.4074	0.691899	1	1	1.4453	4.7847e-27	2.50762e-26
CM008491.1	43817400	43818399	65	0.811292	113	1.83847	0.444144	1	1	2.25152	5.39655e-15	1.87316e-14
CM008491.1	43832200	43834999	211	2.63358	258	4.19758	0.627944	1	1	1.5925	1.33521e-12	4.04298e-12
CM008491.1	43835600	43836399	89	1.11085	108	1.75713	0.633433	1	1	1.5787	3.43287e-06	5.77475e-06
CM008491.1	43856400	43859199	114	1.42288	156	2.53807	0.561931	1	1	1.77958	1.43302e-11	4.05042e-11
CM008491.1	43871800	43872599	54	0.673997	69	1.12261	0.602767	1	1	1.65902	3.23356e-05	4.81494e-05
CM008491.1	43874400	43875399	60	0.748885	81	1.31784	0.570691	1	1	1.75226	1.11047e-06	1.98176e-06
CM008491.1	43877400	43878599	260	3.24517	304	4.94598	0.656486	1	1	1.52326	2.46836e-12	7.34315e-12
CM008491.1	43886800	43887399	35	0.43685	48	0.780945	0.563626	1	1	1.77422	7.90556e-05	0.000112574
CM008491.1	43899000	43901599	155	1.93462	184	2.99362	0.646901	1	1	1.54583	1.24232e-08	2.73825e-08
CM008491.1	43904200	43905599	289	3.60713	353	5.7432	0.628463	1	1	1.59118	1.82725e-16	6.77713e-16
CM008491.1	43915200	43915799	29	0.361961	60	0.976181	0.377291	1	1	2.65047	1.01792e-11	2.9094e-11
CM008491.1	43923200	43923799	34	0.424368	45	0.732136	0.583707	1	1	1.71319	0.000265343	0.000353196
CM008491.1	43925200	43925999	72	0.898662	104	1.69205	0.533358	1	1	1.87491	1.68132e-09	4.02729e-09
CM008491.1	43957400	43958599	81	1.011	86	1.39919	0.723069	1	1	1.38299	0.00166465	0.00201672
CM008491.1	43985600	43986399	46	0.574145	105	1.70832	0.340155	1	1	2.93984	6.88259e-22	3.09678e-21
CM008491.1	43993600	43994799	152	1.89718	207	3.36782	0.564304	1	1	1.77209	1.60855e-14	5.44166e-14
CM008491.1	44027600	44029399	118	1.47281	179	2.91227	0.507177	1	1	1.9717	7.93513e-17	2.98637e-16
CM008491.1	44032000	44032999	94	1.17325	125	2.03371	0.578413	1	1	1.72887	5.95806e-09	1.35622e-08
CM008491.1	44088200	44088799	41	0.511738	83	1.35038	0.383579	1	1	2.60702	6.64852e-15	2.29742e-14
CM008491.1	44099000	44099799	58	0.723922	99	1.6107	0.452623	1	1	2.20934	6.12332e-13	1.88906e-12
CM008491.1	44113800	44114399	58	0.723922	66	1.0738	0.675557	1	1	1.48026	0.000985511	0.00122404
CM008491.1	44114800	44115999	75	0.936107	86	1.39919	0.670161	1	1	1.49218	0.000177543	0.000240391
CM008491.1	44117600	44118399	74	0.923625	85	1.38292	0.669033	1	1	1.49469	0.000181587	0.00024578
CM008491.1	44135600	44137599	567	7.07697	683	11.1122	0.637055	1	1	1.56972	2.00205e-28	1.09108e-27
CM008491.1	44146000	44146799	37	0.461813	50	0.813484	0.571608	1	1	1.74945	8.35284e-05	0.000118616
CM008491.1	44152800	44153999	110	1.37296	138	2.24522	0.612623	1	1	1.63233	3.27343e-08	6.92161e-08
CM008491.1	44182600	44183599	245	3.05795	294	4.78329	0.639732	1	1	1.56315	3.43937e-13	1.07652e-12
CM008491.1	44220000	44220999	69	0.861218	88	1.43173	0.603383	1	1	1.65732	3.82134e-06	6.37698e-06
CM008491.1	44232400	44234999	811	10.1224	1010	16.4324	0.616155	1	1	1.62297	1.64368e-46	1.51591e-45
CM008491.1	44259200	44260599	195	2.43388	223	3.62814	0.671263	1	1	1.48973	8.57242e-09	1.92185e-08
CM008491.1	44264400	44266399	156	1.9471	157	2.55434	0.762303	1	1	1.31181	0.000465907	0.000601978
CM008491.1	44268600	44270599	320	3.99405	335	5.45034	0.73291	1	1	1.36442	2.53915e-08	5.4373e-08
CM008491.1	44296400	44297799	315	3.93165	365	5.93843	0.662355	1	1	1.50976	6.29971e-14	2.06092e-13
CM008491.1	44302600	44303199	91	1.13581	91	1.48054	0.767158	1	1	1.30351	0.00629199	0.00720622
CM008491.1	44308400	44309399	49	0.61159	66	1.0738	0.572506	1	1	1.74671	9.63618e-06	1.53791e-05
CM008491.1	44338600	44339799	83	1.03596	83	1.35038	0.767158	1	1	1.30351	0.00842635	0.00953702
CM008491.1	44342000	44348999	1949	24.3263	2232	36.3139	0.669932	1	1	1.49269	7.27476e-71	1.54871e-69
CM008491.1	44378600	44379199	33	0.411887	54	0.878563	0.474243	1	1	2.10862	2.21333e-07	4.28077e-07
CM008491.1	44454400	44455799	97	1.2107	98	1.59443	0.759409	1	1	1.31681	0.00371213	0.00433956
CM008491.1	44499200	44500599	124	1.5477	164	2.66823	0.58118	1	1	1.72064	5.47112e-11	1.48648e-10
CM008491.1	44561400	44562399	58	0.723922	71	1.15515	0.628644	1	1	1.59073	9.19349e-05	0.000129452
CM008491.1	44591800	44592599	103	1.28559	146	2.37537	0.542751	1	1	1.84246	5.48162e-12	1.59391e-11
CM008491.1	44676800	44677799	121	1.51025	142	2.31029	0.654499	1	1	1.52789	8.26728e-07	1.49339e-06
CM008491.1	44702800	44703199	22	0.274591	34	0.553169	0.504133	1	1	1.98361	7.55822e-05	0.000107852
CM008491.1	44724800	44728399	784	9.78543	926	15.0657	0.649643	1	1	1.53931	6.15843e-35	4.0146e-34
CM008491.1	44751600	44752599	127	1.58514	146	2.37537	0.668002	1	1	1.497	1.75199e-06	3.0549e-06
CM008491.1	44786000	44788799	664	8.28766	853	13.878	0.597377	1	1	1.67398	3.52034e-44	3.00437e-43
CM008491.1	44791400	44794999	506	6.3156	722	11.7467	0.537966	1	1	1.85885	4.25955e-52	4.72533e-51
CM008491.1	44813600	44814399	48	0.599108	59	0.959911	0.626513	1	1	1.59614	0.000277425	0.000367738
CM008491.1	44859000	44860199	147	1.83477	156	2.53807	0.723181	1	1	1.38278	4.76992e-05	6.97692e-05
CM008491.1	44872800	44874599	189	2.35899	253	4.11623	0.573859	1	1	1.74259	1.8035e-16	6.69067e-16
CM008491.1	44875600	44876999	110	1.37296	132	2.1476	0.64026	1	1	1.56187	6.25998e-07	1.14959e-06
CM008491.1	44885000	44885799	54	0.673997	72	1.17142	0.577996	1	1	1.73012	5.85661e-06	9.58613e-06
CM008491.1	44888000	44889799	118	1.47281	155	2.5218	0.585204	1	1	1.70881	2.73105e-10	7.01817e-10
CM008491.1	44891400	44892399	131	1.63507	174	2.83092	0.578656	1	1	1.72814	1.10717e-11	3.15698e-11
CM008491.1	44900000	44901799	157	1.95958	173	2.81466	0.696615	1	1	1.43551	2.7282e-06	4.64072e-06
CM008491.1	44914400	44916599	106	1.32303	115	1.87101	0.707637	1	1	1.41315	0.000171627	0.000232585
CM008491.1	44920000	44920999	65	0.811292	97	1.57816	0.516658	1	1	1.93552	1.13158e-09	2.75294e-09
CM008491.1	44924600	44927799	384	4.79287	462	7.51659	0.637918	1	1	1.5676	8.43404e-20	3.55095e-19
CM008491.1	44937000	44938799	121	1.51025	142	2.31029	0.654499	1	1	1.52789	8.26728e-07	1.49339e-06
CM008491.1	44945400	44946399	47	0.586627	59	0.959911	0.613727	1	1	1.62939	0.000164212	0.000222904
CM008491.1	44957200	44959599	466	5.81634	567	9.22491	0.630745	1	1	1.58543	7.24727e-25	3.57456e-24
CM008491.1	44968600	44971199	215	2.68351	234	3.80711	0.705133	1	1	1.41817	1.67722e-07	3.28016e-07
CM008491.1	44973800	44974599	50	0.624071	69	1.12261	0.55893	1	1	1.78913	2.90233e-06	4.92493e-06
CM008491.1	44980000	44981199	56	0.69896	75	1.22023	0.575369	1	1	1.73802	3.36473e-06	5.66883e-06
CM008491.1	44985800	44987599	152	1.89718	168	2.73331	0.694528	1	1	1.43983	3.13778e-06	5.30656e-06
CM008491.1	44996800	44998799	96	1.19822	130	2.11506	0.568048	1	1	1.76041	1.08281e-09	2.6394e-09
CM008491.1	45017400	45018199	85	1.06092	88	1.43173	0.741299	1	1	1.34898	0.00294667	0.00347741
CM008491.1	45024000	45025199	46	0.574145	77	1.25277	0.462262	1	1	2.16328	3.88938e-10	9.87726e-10
CM008491.1	45027000	45028199	75	0.936107	91	1.48054	0.633739	1	1	1.57794	1.73879e-05	2.68886e-05
CM008491.1	45033000	45034799	152	1.89718	191	3.10751	0.611329	1	1	1.63578	1.03993e-10	2.75972e-10
CM008491.1	45041000	45041799	40	0.499257	59	0.959911	0.524225	1	1	1.90758	1.8483e-06	3.21752e-06
CM008491.1	45049400	45057399	2423	30.2425	2914	47.4099	0.637939	1	1	1.56755	2.56103e-113	2.49713e-111
CM008491.1	45061200	45062399	87	1.08588	94	1.52935	0.710631	1	1	1.4072	0.000652931	0.000829117
CM008491.1	45071000	45072999	84	1.04844	158	2.57061	0.410116	1	1	2.43833	2.65418e-23	1.24663e-22
CM008491.1	45107400	45107999	30	0.374443	56	0.911102	0.417226	1	1	2.39678	1.76998e-09	4.22884e-09
CM008491.1	45171400	45173399	276	3.44487	312	5.07614	0.678923	1	1	1.47292	4.80099e-11	1.30983e-10
CM008491.1	45189200	45189999	68	0.848737	73	1.18769	0.715323	1	1	1.39797	0.00253753	0.00301501
CM008491.1	45216000	45216999	46	0.574145	62	1.00872	0.572324	1	1	1.74726	1.64988e-05	2.559e-05
CM008491.1	45302200	45303399	79	0.986032	100	1.62697	0.60765	1	1	1.64568	1.32495e-06	2.33355e-06
CM008491.1	45308400	45310199	64	0.798811	103	1.67578	0.479474	1	1	2.08562	6.39235e-12	1.85181e-11
CM008491.1	45313200	45314399	55	0.686478	84	1.36665	0.505422	1	1	1.97855	4.57483e-09	1.05176e-08
CM008491.1	45319000	45319999	87	1.08588	125	2.03371	0.535793	1	1	1.86639	6.81741e-11	1.83738e-10
CM008491.1	45397400	45398199	48	0.599108	63	1.02499	0.587356	1	1	1.70255	3.08641e-05	4.62256e-05
CM008491.1	45404200	45404999	68	0.848737	82	1.33411	0.637758	1	1	1.56799	5.02588e-05	7.33128e-05
CM008491.1	45457000	45457799	49	0.61159	53	0.862293	0.710332	1	1	1.40779	0.00687541	0.00784637
CM008491.1	45464400	45465599	71	0.886181	101	1.64324	0.541523	1	1	1.84664	5.89289e-09	1.34179e-08
CM008491.1	45474400	45474999	39	0.486775	46	0.748405	0.652901	1	1	1.53163	0.00233112	0.00278392
CM008491.1	45503400	45504199	102	1.2731	127	2.06625	0.617323	1	1	1.6199	1.56379e-07	3.07157e-07
CM008491.1	45579400	45580599	243	3.03299	274	4.45789	0.680679	1	1	1.46912	7.98129e-10	1.96866e-09
CM008491.1	45586400	45586999	36	0.449331	49	0.797214	0.567697	1	1	1.7615	8.13872e-05	0.000115755
CM008491.1	45682600	45683199	25	0.312036	61	0.992451	0.321712	1	1	3.10837	7.31705e-15	2.52399e-14
CM008491.1	45755600	45756199	56	0.69896	72	1.17142	0.599014	1	1	1.66941	1.87846e-05	2.88384e-05
CM008491.1	45785000	45786599	193	2.40891	194	3.15632	0.763224	1	1	1.31023	0.000129956	0.00017997
CM008491.1	45804000	45804799	64	0.798811	76	1.2365	0.647601	1	1	1.54416	0.000139475	0.000192508
CM008491.1	45816400	45816799	44	0.549183	51	0.829754	0.663887	1	1	1.50628	0.00212408	0.00254871
CM008491.1	45850200	45850799	57	0.711441	71	1.15515	0.617989	1	1	1.61815	5.52401e-05	7.9813e-05
CM008491.1	45855000	45856199	88	1.09837	139	2.26149	0.487693	1	1	2.05047	8.78366e-15	3.01597e-14
CM008491.1	45923600	45924199	89	1.11085	116	1.88728	0.590122	1	1	1.69457	5.3454e-08	1.10522e-07
CM008491.1	45935800	45936799	93	1.16077	121	1.96863	0.591089	1	1	1.69179	3.17609e-08	6.72794e-08
CM008491.1	45937400	45938399	60	0.748885	81	1.31784	0.570691	1	1	1.75226	1.11047e-06	1.98176e-06
CM008491.1	45972000	45972799	41	0.511738	51	0.829754	0.619628	1	1	1.61387	0.000488015	0.000626297
CM008491.1	45977600	45978399	53	0.661515	58	0.943642	0.702145	1	1	1.42421	0.00404702	0.0047144
CM008491.1	46001400	46002199	55	0.686478	59	0.959911	0.716014	1	1	1.39662	0.00567291	0.00652835
CM008491.1	46009400	46010399	129	1.6101	149	2.42418	0.66487	1	1	1.50405	1.09225e-06	1.95014e-06
CM008491.1	46020800	46023399	615	7.67607	744	12.1046	0.634321	1	1	1.57649	2.75955e-31	1.62539e-30
CM008491.1	46037600	46038399	71	0.886181	88	1.43173	0.620622	1	1	1.61129	1.08998e-05	1.72342e-05
CM008491.1	46080400	46081799	200	2.49628	252	4.09996	0.609481	1	1	1.64074	1.22113e-13	3.92525e-13
CM008491.1	46093800	46094799	116	1.44784	128	2.08252	0.695795	1	1	1.43721	4.05354e-05	5.97757e-05
CM008491.1	46103400	46106599	566	7.06448	726	11.8118	0.59832	1	1	1.67135	9.83322e-38	6.90778e-37
CM008491.1	46136200	46136999	71	0.886181	109	1.7734	0.50214	1	1	1.99148	2.56567e-11	7.13234e-11
CM008491.1	46144200	46144999	106	1.32303	116	1.88728	0.701589	1	1	1.42534	0.000117272	0.000162955
CM008491.1	46150200	46151199	78	0.973551	85	1.38292	0.704715	1	1	1.41901	0.000859343	0.00107155
CM008491.1	46189400	46190399	117	1.46033	125	2.03371	0.71845	1	1	1.39189	0.000176382	0.000238862
CM008491.1	46257600	46260599	511	6.37801	678	11.0308	0.578476	1	1	1.72868	1.60973e-39	1.18777e-38
CM008491.1	46266400	46267399	71	0.886181	87	1.41546	0.627675	1	1	1.59318	1.80952e-05	2.79018e-05
CM008491.1	46267800	46268799	101	1.26062	120	1.95236	0.646695	1	1	1.54632	2.90762e-06	4.93251e-06
CM008491.1	46282400	46282999	67	0.836255	114	1.85474	0.453624	1	1	2.20447	1.67351e-14	5.65676e-14
CM008491.1	46292600	46296599	761	9.49836	953	15.505	0.612762	1	1	1.63196	6.68405e-45	5.85128e-44
CM008491.1	46329400	46330399	120	1.49777	124	2.01744	0.742609	1	1	1.3466	0.000633076	0.000804553
CM008491.1	46372000	46379599	2209	27.5715	2475	40.2675	0.684741	1	1	1.46041	1.03694e-70	2.197e-69
CM008491.1	46380000	46381599	118	1.47281	127	2.06625	0.713217	1	1	1.4021	0.000118875	0.000165136
CM008491.1	46384200	46385399	105	1.31055	135	2.19641	0.597932	1	1	1.67243	1.14474e-08	2.5318e-08
CM008491.1	46406000	46406799	42	0.52422	59	0.959911	0.549797	1	1	1.81885	7.81597e-06	1.25876e-05
CM008491.1	46407400	46408599	127	1.58514	204	3.31902	0.479006	1	1	2.08766	1.62349e-21	7.22296e-21
CM008491.1	46447400	46451999	1126	14.0541	1354	22.0292	0.638072	1	1	1.56722	7.35595e-54	8.64983e-53
CM008491.1	46474800	46477399	625	7.80089	744	12.1046	0.644619	1	1	1.5513	2.18743e-29	1.22483e-28
CM008491.1	46488600	46489599	90	1.12333	100	1.62697	0.691202	1	1	1.44676	0.000184846	0.000250028
CM008491.1	46504400	46505999	434	5.41694	516	8.39516	0.645481	1	1	1.54923	6.53033e-21	2.84943e-20
CM008491.1	46525800	46529399	1105	13.792	1404	22.8426	0.603898	1	1	1.65591	1.43753e-68	2.78748e-67
CM008491.1	46533000	46533999	46	0.574145	60	0.976181	0.591089	1	1	1.69179	5.36899e-05	7.78931e-05
CM008491.1	46537800	46538399	22	0.274591	48	0.780945	0.360095	1	1	2.77705	1.58823e-10	4.16498e-10
CM008491.1	46545000	46546399	48	0.599108	73	1.18769	0.507983	1	1	1.96857	4.6755e-08	9.73368e-08
CM008491.1	46575600	46576199	54	0.673997	71	1.15515	0.586024	1	1	1.70642	1.04884e-05	1.66471e-05
CM008491.1	46581800	46582799	76	0.948588	78	1.26904	0.747736	1	1	1.33737	0.00567769	0.00653251
CM008491.1	46595400	46596199	41	0.511738	61	0.992451	0.519688	1	1	1.92423	9.81098e-07	1.76053e-06
CM008491.1	46628200	46628799	44	0.549183	51	0.829754	0.663887	1	1	1.50628	0.00212408	0.00254871
CM008491.1	46634600	46635599	130	1.62258	164	2.66823	0.609077	1	1	1.64183	1.42295e-09	3.42505e-09
CM008491.1	46638200	46638999	64	0.798811	102	1.65951	0.484129	1	1	2.06557	1.36514e-11	3.86203e-11
CM008491.1	46648000	46650399	970	12.107	1230	20.0117	0.605126	1	1	1.65255	6.28152e-60	8.95467e-59
CM008491.1	46710000	46712399	222	2.77088	338	5.49915	0.50465	1	1	1.98157	3.54598e-30	2.02652e-29
CM008491.1	46717800	46718799	101	1.26062	107	1.74086	0.724538	1	1	1.38019	0.00060352	0.000768344
CM008491.1	46728800	46729199	60	0.748885	13	0.211506	3.34262	0	0	0.299167	1	1
CM008491.1	46797600	46799399	112	1.39792	130	2.11506	0.661747	1	1	1.51115	3.72439e-06	6.22917e-06
CM008491.1	46810600	46811199	51	0.636552	58	0.943642	0.676139	1	1	1.47898	0.00181622	0.00219387
CM008491.1	46824200	46824599	29	0.361961	57	0.927372	0.396806	1	1	2.52012	2.05249e-10	5.33078e-10
CM008491.1	46831000	46832199	102	1.2731	128	2.08252	0.612537	1	1	1.63255	9.38138e-08	1.88798e-07
CM008491.1	46869400	46870399	43	0.536701	57	0.927372	0.581982	1	1	1.71827	5.15623e-05	7.5064e-05
CM008491.1	46871000	46871799	82	1.02348	93	1.51308	0.677384	1	1	1.47627	0.000150487	0.000206728
CM008491.1	46909000	46910199	58	0.723922	71	1.15515	0.628644	1	1	1.59073	9.19349e-05	0.000129452
CM008491.1	46921600	46923799	122	1.52273	165	2.6845	0.568437	1	1	1.75921	9.50918e-12	2.72311e-11
CM008491.1	46924600	46926799	234	2.92065	295	4.79956	0.609061	1	1	1.64187	1.16122e-15	4.16035e-15
CM008491.1	46933200	46937199	1022	12.756	1342	21.8339	0.584365	1	1	1.71126	1.81347e-73	4.27355e-72
CM008491.1	46944200	46944599	19	0.237147	37	0.601978	0.403767	1	1	2.47667	2.33948e-07	4.51515e-07
CM008491.1	46949800	46950399	36	0.449331	47	0.764675	0.591351	1	1	1.69104	0.000273258	0.000362788
CM008491.1	46954400	46955599	80	0.998514	309	5.02733	0.200451	1	1	4.98875	2.38826e-112	2.21424e-110
CM008491.1	47074800	47076399	107	1.33551	125	2.03371	0.657564	1	1	1.52076	4.116e-06	6.842e-06
CM008491.1	47077600	47081599	1255	15.6642	1622	26.3894	0.593685	1	1	1.6844	1.08101e-83	3.66335e-82
CM008491.1	47209600	47209999	34	0.424368	41	0.667057	0.639299	1	1	1.56421	0.00249952	0.00297247
CM008491.1	47259400	47260599	124	1.5477	163	2.65196	0.584724	1	1	1.71021	9.56427e-11	2.54947e-10
CM008491.1	47264200	47264799	38	0.474294	49	0.797214	0.598383	1	1	1.67117	0.000278738	0.000369213
CM008491.1	47282000	47283799	305	3.80683	418	6.80073	0.560264	1	1	1.78487	9.42568e-28	5.04144e-27
CM008491.1	47307200	47309599	258	3.22021	378	6.14994	0.524259	1	1	1.90746	2.18672e-30	1.25814e-29
CM008491.1	47325200	47325799	53	0.661515	60	0.976181	0.679124	1	1	1.47249	0.00172952	0.00209236
CM008491.1	47340800	47341599	73	0.911144	95	1.54562	0.591351	1	1	1.69104	7.52397e-07	1.36766e-06
CM008491.1	47514200	47514799	33	0.411887	48	0.780945	0.532314	1	1	1.87859	1.93331e-05	2.95864e-05
CM008491.1	47580600	47581199	34	0.424368	43	0.699596	0.610239	1	1	1.6387	0.00084892	0.00106027
CM008491.1	47680200	47684999	601	7.50133	641	10.4289	0.71936	1	1	1.39012	1.04135e-15	3.73846e-15
CM008491.1	47685600	47686999	125	1.56018	157	2.55434	0.611784	1	1	1.63456	4.02313e-09	9.28918e-09
CM008491.1	47737000	47737599	37	0.461813	52	0.846024	0.550038	1	1	1.81806	2.34719e-05	3.56939e-05
CM008491.1	47761600	47762599	76	0.948588	84	1.36665	0.694955	1	1	1.43894	0.000612375	0.00077942
CM008491.1	47828400	47828999	7	0.0873699	43	0.699596	0.139483	1	1	7.16932	2.61494e-25	1.30564e-24
CM008491.1	47842200	47842999	29	0.361961	54	0.878563	0.41845	1	1	2.38977	3.56156e-09	8.28058e-09
CM008491.1	47848800	47849399	47	0.586627	60	0.976181	0.603665	1	1	1.65655	9.50798e-05	0.000133197
CM008491.1	47869800	47872199	641	8.00059	896	14.5776	0.54907	1	1	1.82126	2.02023e-60	2.93089e-59
CM008491.1	47904400	47904999	33	0.411887	46	0.748405	0.554966	1	1	1.80191	7.38265e-05	0.000105425
CM008491.1	47921200	47929199	1920	23.9643	2315	37.6643	0.636317	1	1	1.57154	1.88734e-91	8.45818e-90
CM008491.1	47944200	47944799	45	0.561664	49	0.797214	0.705786	1	1	1.41686	0.00779074	0.00884163
CM008491.1	47964800	47966399	99	1.23566	101	1.64324	0.752116	1	1	1.32958	0.00251395	0.00298879
CM008491.1	48011800	48014799	257	3.20773	336	5.46661	0.58732	1	1	1.70265	9.75075e-20	4.09732e-19
CM008491.1	48032000	48033399	99	1.23566	97	1.57816	0.782814	1	1	1.27744	0.00850913	0.00962962
CM008491.1	48090400	48091399	47	0.586627	60	0.976181	0.603665	1	1	1.65655	9.50798e-05	0.000133197
CM008491.1	48137800	48139599	382	4.7679	495	8.05349	0.592382	1	1	1.6881	2.65313e-27	1.40128e-26
CM008491.1	48142400	48142799	28	0.34948	37	0.601978	0.585463	1	1	1.70805	0.000801822	0.00100835
CM008491.1	48195200	48196999	94	1.17325	131	2.13133	0.552121	1	1	1.8112	1.68251e-10	4.40054e-10
CM008491.1	48206000	48206399	38	0.474294	60	0.976181	0.490478	1	1	2.03883	1.77656e-07	3.46461e-07
CM008491.1	48214600	48215199	48	0.599108	66	1.0738	0.561056	1	1	1.78235	5.09313e-06	8.39692e-06
CM008491.1	48248400	48248799	50	0.624071	68	1.10634	0.56703	1	1	1.76358	5.38007e-06	8.85404e-06
CM008491.1	48252400	48253199	40	0.499257	55	0.894833	0.561669	1	1	1.78041	2.6109e-05	3.95282e-05
CM008491.1	48284200	48284999	39	0.486775	55	0.894833	0.54797	1	1	1.82492	1.32619e-05	2.0771e-05
CM008491.1	48287800	48289799	173	2.15929	229	3.72576	0.580372	1	1	1.72303	1.29826e-14	4.41733e-14
CM008491.1	48311600	48312199	33	0.411887	45	0.732136	0.56703	1	1	1.76358	0.000140061	0.00019318
CM008491.1	48332600	48334599	172	2.1468	201	3.27021	0.657022	1	1	1.52202	9.15139e-09	2.04509e-08
CM008491.1	48335000	48336399	86	1.0734	101	1.64324	0.654341	1	1	1.52826	2.36571e-05	3.59579e-05
CM008491.1	48343600	48349999	1335	16.6627	1694	27.5608	0.604675	1	1	1.65378	7.23927e-82	2.30815e-80
CM008491.1	48365600	48368799	270	3.36998	442	7.1912	0.4693	1	1	2.13083	5.33274e-46	4.84246e-45
CM008491.1	48384800	48386199	183	2.2841	190	3.09124	0.739042	1	1	1.3531	2.88137e-05	4.33711e-05
CM008491.1	48391200	48392799	105	1.31055	128	2.08252	0.630378	1	1	1.58635	4.12524e-07	7.73677e-07
CM008491.1	48398400	48399599	131	1.63507	157	2.55434	0.640917	1	1	1.56026	7.14443e-08	1.45907e-07
CM008491.1	48428800	48430199	98	1.22318	147	2.39164	0.513167	1	1	1.94868	8.09175e-14	2.62826e-13
CM008491.1	48457800	48459799	154	1.92214	216	3.51425	0.54797	1	1	1.82492	2.5264e-16	9.31116e-16
CM008491.1	48469400	48470399	67	0.836255	72	1.17142	0.714613	1	1	1.39936	0.00261987	0.00310461
CM008491.1	48495000	48495799	70	0.873699	72	1.17142	0.74614	1	1	1.34023	0.00703184	0.00801798
CM008491.1	48516600	48516999	35	0.43685	51	0.829754	0.53111	1	1	1.88285	1.08909e-05	1.72274e-05
CM008491.1	48529600	48530399	56	0.69896	79	1.2853	0.5466	1	1	1.82949	2.85421e-07	5.43841e-07
CM008491.1	48565800	48566799	145	1.80981	213	3.46544	0.523388	1	1	1.91063	3.7006e-18	1.46982e-17
CM008491.1	48567200	48567799	39	0.486775	53	0.862293	0.568265	1	1	1.75974	4.7371e-05	6.93287e-05
CM008491.1	48594800	48601199	1949	24.3263	2192	35.6631	0.682152	1	1	1.46595	4.933e-64	8.13924e-63
CM008491.1	48605000	48605999	64	0.798811	85	1.38292	0.579829	1	1	1.72465	1.19551e-06	2.1229e-06
CM008491.1	48611400	48612799	100	1.24814	102	1.65951	0.752262	1	1	1.32932	0.00242693	0.00289173
CM008491.1	48615400	48617199	178	2.22169	231	3.7583	0.591902	1	1	1.68947	7.02511e-14	2.29167e-13
CM008491.1	48628000	48628599	45	0.561664	85	1.38292	0.41034	1	1	2.437	1.30859e-13	4.19854e-13
CM008491.1	48635200	48637399	315	3.93165	377	6.13367	0.641328	1	1	1.55926	3.30698e-16	1.2138e-15
CM008491.1	48653600	48654799	98	1.22318	210	3.41663	0.359946	1	1	2.77819	1.12003e-37	7.86157e-37
CM008491.1	48671800	48672599	131	1.63507	174	2.83092	0.578656	1	1	1.72814	1.10717e-11	3.15698e-11
CM008491.1	48696800	48700799	1214	15.1524	1402	22.8101	0.66436	1	1	1.50521	4.71086e-47	4.41206e-46
CM008491.1	48723800	48724399	127	1.58514	138	2.24522	0.706448	1	1	1.41553	4.31229e-05	6.34257e-05
CM008491.1	48725000	48726599	272	3.39495	365	5.93843	0.572225	1	1	1.74757	4.97777e-23	2.31908e-22
CM008491.1	48741600	48742799	117	1.46033	164	2.66823	0.548634	1	1	1.82271	7.51011e-13	2.3075e-12
CM008491.1	48805600	48807399	172	2.1468	171	2.78212	0.771618	1	1	1.29598	0.000477794	0.000615614
CM008491.1	48839200	48839999	67	0.836255	23	0.374203	2.17361	0	0	0.460063	1	1
CM008491.1	48842400	48843199	48	0.599108	54	0.878563	0.683468	1	1	1.46313	0.0030472	0.00359179
CM008491.1	48867600	48869199	205	2.55869	261	4.24639	0.603185	1	1	1.65786	1.55983e-14	5.28042e-14
CM008491.1	48913600	48914399	189	2.35899	181	2.94481	0.800879	1	1	1.24863	0.00169665	0.00205423
CM008491.1	48928800	48932199	871	10.8713	1016	16.53	0.65778	1	1	1.52027	3.34822e-36	2.25694e-35
CM008491.1	48944400	48947599	1274	15.9013	1543	25.1041	0.633502	1	1	1.57853	7.97855e-63	1.26339e-61
CM008491.1	48948400	48949799	175	2.18425	177	2.87973	0.758538	1	1	1.31832	0.000179371	0.000242841
CM008491.1	48950200	48951799	77	0.961069	103	1.67578	0.575369	1	1	1.73802	8.10632e-08	1.6469e-07
CM008491.1	48987000	48987599	38	0.474294	49	0.797214	0.598383	1	1	1.67117	0.000278738	0.000369213
CM008491.1	48994200	48995199	45	0.561664	65	1.05753	0.534686	1	1	1.87026	1.24078e-06	2.19973e-06
CM008491.1	49006800	49013999	1104	13.7795	1398	22.745	0.60594	1	1	1.65033	1.79823e-67	3.36918e-66
CM008491.1	49016000	49017199	139	1.73492	171	2.78212	0.624431	1	1	1.60146	3.70291e-09	8.59704e-09
CM008491.1	49030000	49037199	2355	29.3937	2680	43.6028	0.674161	1	1	1.48333	3.27207e-82	1.05665e-80
CM008491.1	49038600	49040599	104	1.29807	135	2.19641	0.592291	1	1	1.68836	6.62314e-09	1.50013e-08
CM008491.1	49059600	49060399	93	1.16077	127	2.06625	0.563382	1	1	1.775	1.01118e-09	2.46903e-09
CM008491.1	49067200	49068599	84	1.04844	93	1.51308	0.693707	1	1	1.44153	0.00032665	0.000428856
CM008491.1	49070600	49071399	39	0.486775	70	1.13888	0.432202	1	1	2.31373	1.25724e-10	3.31861e-10
CM008491.1	49072200	49072599	21	0.26211	40	0.650787	0.411646	1	1	2.42927	1.50212e-07	2.9583e-07
CM008491.1	49077400	49077999	73	0.911144	121	1.96863	0.465325	1	1	2.14903	1.68541e-14	5.69609e-14
CM008491.1	49094600	49095399	58	0.723922	90	1.46427	0.497388	1	1	2.0105	6.67847e-10	1.65782e-09
CM008491.1	49127200	49128199	251	3.13284	281	4.57178	0.685546	1	1	1.45869	9.65131e-10	2.36133e-09
CM008491.1	49130800	49133399	402	5.01753	454	7.38644	0.679483	1	1	1.47171	3.77258e-15	1.31915e-14
CM008491.1	49138400	49139199	74	0.923625	97	1.57816	0.587111	1	1	1.70326	4.33626e-07	8.10846e-07
CM008491.1	49142600	49149399	798	9.96017	1129	18.3685	0.542442	1	1	1.84352	3.14715e-78	8.82617e-77
CM008491.1	49153400	49155399	494	6.16582	579	9.42015	0.65473	1	1	1.52735	6.10316e-22	2.751e-21
CM008491.1	49168200	49168799	44	0.549183	55	0.894833	0.616466	1	1	1.62215	0.000282794	0.000373298
CM008491.1	49175600	49176599	65	0.811292	84	1.36665	0.595676	1	1	1.67877	3.75691e-06	6.28029e-06
CM008491.1	49293000	49293399	33	0.411887	46	0.748405	0.554966	1	1	1.80191	7.38265e-05	0.000105425
CM008491.1	49308800	49309399	37	0.461813	43	0.699596	0.662546	1	1	1.50933	0.00393195	0.00458598
CM008491.1	49315400	49315999	49	0.61159	56	0.911102	0.672946	1	1	1.486	0.00190409	0.0022952
CM008491.1	49343200	49343999	59	0.736404	81	1.31784	0.561335	1	1	1.78147	5.91175e-07	1.08874e-06
CM008491.1	49357000	49357999	41	0.511738	57	0.927372	0.555528	1	1	1.80009	1.43183e-05	2.23601e-05
CM008491.1	49372600	49373599	223	2.78336	282	4.58805	0.607221	1	1	1.64685	3.28901e-15	1.15351e-14
CM008491.1	49394400	49394999	45	0.561664	53	0.862293	0.653505	1	1	1.53021	0.00129441	0.00159004
CM008491.1	49526800	49527999	159	1.98455	181	2.94481	0.674425	1	1	1.48275	2.37955e-07	4.58685e-07
CM008491.1	49661000	49661999	71	0.886181	87	1.41546	0.627675	1	1	1.59318	1.80952e-05	2.79018e-05
CM008491.1	49665200	49665599	24	0.299554	36	0.585709	0.51835	1	1	1.9292	8.97042e-05	0.000126708
CM008491.1	49718800	49719799	163	2.03447	233	3.79084	0.537666	1	1	1.85989	2.39852e-18	9.58761e-18
CM008491.1	49760000	49761599	277	3.45735	314	5.10868	0.677048	1	1	1.477	3.14013e-11	8.68162e-11
CM008491.1	49777200	49778799	142	1.77236	33	0.5369	3.22658	0	0	0.309926	1	1
CM008491.1	49795000	49795599	45	0.561664	68	1.10634	0.511439	1	1	1.95527	1.55754e-07	3.06201e-07
CM008491.1	49817000	49818199	120	1.49777	132	2.1476	0.697941	1	1	1.43279	3.61874e-05	5.36006e-05
CM008491.1	49848600	49848999	24	0.299554	38	0.618248	0.491768	1	1	2.03348	1.9677e-05	3.00935e-05
CM008491.1	49862000	49863399	269	3.3575	317	5.15749	0.651361	1	1	1.53525	3.65077e-13	1.1404e-12
CM008491.1	49919000	49920399	81	1.011	111	1.80593	0.561669	1	1	1.78041	8.24877e-09	1.85028e-08
CM008491.1	49928400	49928999	39	0.486775	46	0.748405	0.652901	1	1	1.53163	0.00233112	0.00278392
CM008491.1	49950200	49950999	67	0.836255	91	1.48054	0.56703	1	1	1.76358	2.15706e-07	4.17602e-07
CM008491.1	49966200	49967199	101	1.26062	114	1.85474	0.680436	1	1	1.46965	4.05302e-05	5.97737e-05
CM008491.1	49998800	49999399	25	0.312036	43	0.699596	0.453321	1	1	2.20594	8.44952e-07	1.52541e-06
CM008491.1	50007600	50008599	157	1.95958	182	2.96108	0.662355	1	1	1.50976	7.01767e-08	1.43372e-07
CM008491.1	50073800	50075199	240	2.99554	265	4.31147	0.695057	1	1	1.43873	8.8496e-09	1.98125e-08
CM008491.1	50093000	50093599	52	0.649034	81	1.31784	0.495846	1	1	2.01675	3.558e-09	8.27535e-09
CM008491.1	50116600	50117199	42	0.52422	56	0.911102	0.578733	1	1	1.72791	5.06627e-05	7.38298e-05
CM008491.1	50201600	50202199	33	0.411887	44	0.715866	0.579631	1	1	1.72524	0.00026041	0.00034739
CM008491.1	50235800	50236599	43	0.536701	49	0.797214	0.675099	1	1	1.48126	0.00345002	0.00404725
CM008491.1	50256400	50257199	107	1.33551	178	2.896	0.462866	1	1	2.16045	1.65852e-20	7.1422e-20
CM008491.1	50296200	50297399	108	1.34799	146	2.37537	0.568845	1	1	1.75795	1.32831e-10	3.50149e-10
CM008491.1	50434800	50436199	231	2.88321	241	3.92099	0.735457	1	1	1.3597	2.25948e-06	3.87156e-06
CM008491.1	50449600	50450799	241	3.00802	296	4.81583	0.625092	1	1	1.59976	2.15515e-14	7.24421e-14
CM008491.1	50464800	50465799	162	2.02199	190	3.09124	0.654695	1	1	1.52743	1.71812e-08	3.74159e-08
CM008491.1	50645400	50645999	44	0.549183	56	0.911102	0.605651	1	1	1.65112	0.000163823	0.000222682
CM008491.1	50661800	50666199	1089	13.5923	1554	25.2831	0.537751	1	1	1.8596	1.88641e-109	1.58008e-107
CM008491.1	50670600	50671599	111	1.38544	119	1.93609	0.716014	1	1	1.39662	0.000213102	0.0002869
CM008491.1	50709200	50710399	250	3.12036	289	4.70194	0.663989	1	1	1.50605	2.55698e-11	7.1108e-11
CM008491.1	50783000	50784399	60	0.748885	92	1.49681	0.50319	1	1	1.98732	7.88769e-10	1.94672e-09
CM008491.1	50785000	50786999	89	1.11085	125	2.03371	0.54797	1	1	1.82492	2.64122e-10	6.79496e-10
CM008491.1	50824800	50825199	26	0.324517	36	0.585709	0.559818	1	1	1.78629	0.000402815	0.000525167
CM008491.1	50844200	50844999	140	1.7474	171	2.78212	0.628891	1	1	1.5901	5.96592e-09	1.35783e-08
CM008491.1	50874400	50877199	720	8.98662	892	14.5126	0.619396	1	1	1.61447	1.4876e-40	1.13367e-39
CM008491.1	50885400	50886999	192	2.39643	237	3.85591	0.622107	1	1	1.60744	4.16845e-12	1.22277e-11
CM008491.1	50899000	50901999	840	10.4844	983	15.9931	0.655671	1	1	1.52516	1.42974e-35	9.47496e-35
CM008491.1	50937800	50939199	285	3.5572	382	6.21502	0.572865	1	1	1.74561	6.38522e-24	3.05591e-23
CM008491.1	50953000	50953799	48	0.599108	63	1.02499	0.587356	1	1	1.70255	3.08641e-05	4.62256e-05
CM008491.1	50969800	50970799	129	1.6101	166	2.70077	0.597189	1	1	1.67451	2.94523e-10	7.54263e-10
CM008491.1	50981400	50982599	218	2.72095	273	4.44162	0.613167	1	1	1.63088	2.52411e-14	8.45186e-14
CM008491.1	50983000	50985399	495	6.1783	635	10.3312	0.598287	1	1	1.67144	2.74983e-33	1.71439e-32
CM008491.1	51013200	51014199	61	0.761367	88	1.43173	0.534425	1	1	1.87117	2.63882e-08	5.64474e-08
CM008491.1	51051800	51053199	133	1.66003	170	2.76585	0.601165	1	1	1.66344	2.9773e-10	7.61932e-10
CM008491.1	51091200	51093999	214	2.67102	240	3.90472	0.684394	1	1	1.46115	1.2077e-08	2.66408e-08
CM008491.1	51112200	51112799	33	0.411887	42	0.683327	0.60659	1	1	1.64856	0.000846133	0.00105816
CM008491.1	51131600	51132599	52	0.649034	88	1.43173	0.456847	1	1	2.18892	1.54115e-11	4.34761e-11
CM008491.1	51145000	51145399	30	0.374443	38	0.618248	0.609792	1	1	1.6399	0.001477	0.0017969
CM008491.1	51152000	51156199	660	8.23774	824	13.4062	0.614656	1	1	1.62693	1.07639e-38	7.77436e-38
CM008491.1	51263400	51263999	124	1.5477	157	2.55434	0.606929	1	1	1.64764	2.40743e-09	5.6753e-09
CM008491.1	51266400	51267599	180	2.24666	241	3.92099	0.573784	1	1	1.74282	8.58318e-16	3.09232e-15
CM008491.1	51269200	51270799	177	2.20921	180	2.92854	0.754443	1	1	1.32548	0.000123824	0.000171757
CM008491.1	51277600	51278399	137	1.70995	130	2.11506	0.808151	1	1	1.23739	0.00814611	0.00922911
CM008491.1	51296200	51299599	992	12.3816	1108	18.0268	0.686914	1	1	1.45579	2.20927e-32	1.34385e-31
CM008491.1	51339000	51340199	234	2.92065	336	5.46661	0.534962	1	1	1.86929	7.58328e-26	3.84896e-25
CM008491.1	51345000	51350999	918	11.4579	1215	19.7677	0.579785	1	1	1.72478	1.73921e-68	3.36728e-67
CM008491.1	51357200	51357799	45	0.561664	53	0.862293	0.653505	1	1	1.53021	0.00129441	0.00159004
CM008491.1	51403000	51403399	51	0.636552	58	0.943642	0.676139	1	1	1.47898	0.00181622	0.00219387
CM008491.1	51405800	51407399	79	0.986032	114	1.85474	0.533675	1	1	1.8738	3.303e-10	8.4247e-10
CM008491.1	51408000	51408799	89	1.11085	123	2.00117	0.556808	1	1	1.79595	9.08496e-10	2.22633e-09
CM008491.1	51436400	51439999	1071	13.3676	1297	21.1018	0.633585	1	1	1.57832	3.81289e-53	4.3672e-52
CM008491.1	51482800	51487399	1110	13.8544	1332	21.6712	0.639394	1	1	1.56398	1.38265e-52	1.55579e-51
CM008491.1	51511400	51512599	99	1.23566	143	2.32656	0.532749	1	1	1.87706	2.42808e-12	7.22616e-12
CM008491.1	51521600	51522799	97	1.2107	161	2.61942	0.464083	1	1	2.15479	1.15839e-18	4.69294e-18
CM008491.1	51535800	51536999	210	2.6211	232	3.77457	0.694723	1	1	1.43942	6.3239e-08	1.2973e-07
CM008491.1	51554200	51554999	53	0.661515	62	1.00872	0.657564	1	1	1.52076	0.000696362	0.000882411
CM008491.1	51567600	51567999	31	0.386924	43	0.699596	0.557933	1	1	1.79233	0.000131241	0.000181622
CM008491.1	51588800	51589199	19	0.237147	37	0.601978	0.403767	1	1	2.47667	2.33948e-07	4.51515e-07
CM008491.1	51590400	51592199	148	1.84725	183	2.97735	0.621231	1	1	1.60971	7.88897e-10	1.94678e-09
CM008491.1	51596800	51597799	54	0.673997	82	1.33411	0.508358	1	1	1.96712	8.65613e-09	1.93926e-08
CM008491.1	51599600	51600799	95	1.18573	134	2.18014	0.545535	1	1	1.83306	5.0153e-11	1.36699e-10
CM008491.1	51605200	51607599	104	1.29807	133	2.16387	0.601131	1	1	1.66353	1.94842e-08	4.21061e-08
CM008491.1	51614000	51618199	613	7.65111	801	13.032	0.587326	1	1	1.70263	4.70863e-44	4.0004e-43
CM008491.1	51619200	51620599	285	3.5572	357	5.80828	0.612869	1	1	1.63167	3.8483e-18	1.52728e-17
CM008491.1	51622200	51623399	95	1.18573	98	1.59443	0.743911	1	1	1.34425	0.00208225	0.00250088
CM008491.1	51642000	51643599	158	1.97206	206	3.35155	0.589266	1	1	1.69703	9.1941e-13	2.81004e-12
CM008491.1	51644200	51649799	1189	14.8404	1497	24.3557	0.609425	1	1	1.64089	1.30019e-70	2.73632e-69
CM008491.1	51662400	51665599	434	5.41694	622	10.1197	0.535656	1	1	1.86687	9.45909e-46	8.51668e-45
CM008491.1	51673400	51674399	41	0.511738	81	1.31784	0.392935	1	1	2.54495	4.75077e-14	1.56422e-13
CM008491.1	51688400	51690999	483	6.02853	669	10.8844	0.554186	1	1	1.80445	1.7302e-44	1.49094e-43
CM008491.1	51798600	51799799	264	3.2951	338	5.49915	0.599696	1	1	1.66751	1.43414e-18	5.78153e-18
CM008491.1	51803600	51805399	443	5.52927	567	9.22491	0.59968	1	1	1.66756	1.0068e-29	5.68984e-29
CM008491.1	51853200	51854799	441	5.50431	523	8.50904	0.647107	1	1	1.54534	5.8174e-21	2.54232e-20
CM008491.1	51865200	51865799	47	0.586627	51	0.829754	0.708146	1	1	1.41214	0.00732157	0.00833078
CM008491.1	51866400	51867199	54	0.673997	83	1.35038	0.502306	1	1	1.99082	4.22303e-09	9.72827e-09
CM008491.1	51877600	51878999	74	0.923625	91	1.48054	0.625401	1	1	1.59897	1.06778e-05	1.69251e-05
CM008491.1	51881800	51883199	398	4.96761	460	7.48405	0.663983	1	1	1.50606	7.14813e-17	2.69596e-16
CM008491.1	51919400	51921799	200	2.49628	305	4.96225	0.503918	1	1	1.98445	1.50037e-27	7.9774e-27
CM008491.1	51932000	51933399	337	4.20624	417	6.78446	0.620334	1	1	1.61204	5.49423e-20	2.3292e-19
CM008491.1	51945000	51946399	76	0.948588	126	2.04998	0.465127	1	1	2.14995	5.07434e-15	1.7638e-14
CM008491.1	51950800	51951599	36	0.449331	64	1.04126	0.43669	1	1	2.28995	9.97433e-10	2.43641e-09
CM008491.1	51956200	51957999	104	1.29807	120	1.95236	0.665716	1	1	1.50214	1.05592e-05	1.67509e-05
CM008491.1	51976200	51977199	49	0.61159	66	1.0738	0.572506	1	1	1.74671	9.63618e-06	1.53791e-05
CM008491.1	51983000	51983999	72	0.898662	76	1.2365	0.727306	1	1	1.37494	0.00323235	0.00380197
CM008491.1	52007200	52007999	45	0.561664	73	1.18769	0.476882	1	1	2.09695	3.7225e-09	8.63773e-09
CM008491.1	52034800	52035999	78	0.973551	88	1.43173	0.680961	1	1	1.46851	0.00025397	0.000339471
CM008491.1	52068600	52070799	297	3.70698	352	5.72693	0.647629	1	1	1.54409	1.01819e-14	3.48235e-14
CM008491.1	52091600	52092799	114	1.42288	161	2.61942	0.544588	1	1	1.83625	6.7464e-13	2.07754e-12
CM008491.1	52117000	52117599	34	0.424368	50	0.813484	0.526481	1	1	1.8994	1.02567e-05	1.63054e-05
CM008491.1	52131600	52132199	39	0.486775	44	0.715866	0.681918	1	1	1.46645	0.00599364	0.00687799
CM008491.1	52164400	52164999	32	0.399405	48	0.780945	0.516658	1	1	1.93552	8.95807e-06	1.43444e-05
CM008491.1	52179000	52179799	171	2.13432	165	2.6845	0.794887	1	1	1.25804	0.00191442	0.00230706
CM008491.1	52241400	52241799	44	0.549183	51	0.829754	0.663887	1	1	1.50628	0.00212408	0.00254871
CM008491.1	52242200	52244599	381	4.75542	371	6.03605	0.787781	1	1	1.26939	4.21468e-06	7.00334e-06
CM008491.1	52337800	52338599	44	0.549183	52	0.846024	0.651361	1	1	1.53525	0.00131626	0.00161568
CM008491.1	52361800	52362599	61	0.761367	85	1.38292	0.553068	1	1	1.8081	1.8186e-07	3.54242e-07
CM008491.1	52385400	52386199	42	0.52422	74	1.20396	0.439837	1	1	2.27357	9.09599e-11	2.42889e-10
CM008491.1	52391200	52391799	47	0.586627	69	1.12261	0.526051	1	1	1.90096	3.57491e-07	6.74934e-07
CM008491.1	52410600	52411599	145	1.80981	174	2.83092	0.640029	1	1	1.56243	1.44798e-08	3.1734e-08
CM008491.1	52447000	52453199	553	6.90223	636	10.3475	0.667199	1	1	1.4988	4.19772e-22	1.90109e-21
CM008491.1	52456600	52458199	142	1.77236	154	2.50553	0.707765	1	1	1.4129	1.89856e-05	2.90917e-05
CM008491.1	52458800	52459999	102	1.2731	132	2.1476	0.594115	1	1	1.68318	1.12845e-08	2.49899e-08
CM008491.1	52538600	52539599	81	1.011	112	1.8222	0.556699	1	1	1.7963	4.49042e-09	1.03264e-08
CM008491.1	52540200	52540799	34	0.424368	51	0.829754	0.516356	1	1	1.93665	5.05624e-06	8.34594e-06
CM008491.1	52543200	52544599	199	2.4838	244	3.9698	0.626252	1	1	1.5968	3.92212e-12	1.15224e-11
CM008491.1	52593600	52594599	97	1.2107	125	2.03371	0.596679	1	1	1.67594	3.25453e-08	6.88434e-08
CM008491.1	52606000	52607599	100	1.24814	141	2.29403	0.545655	1	1	1.83266	1.72137e-11	4.84225e-11
CM008491.1	52623400	52623999	36	0.449331	47	0.764675	0.591351	1	1	1.69104	0.000273258	0.000362788
CM008491.1	52654200	52654999	42	0.52422	50	0.813484	0.64682	1	1	1.54603	0.00135772	0.00166354
CM008491.1	52668600	52669199	38	0.474294	44	0.715866	0.66487	1	1	1.50405	0.0038539	0.00449831
CM008491.1	52675000	52675599	55	0.686478	81	1.31784	0.523913	1	1	1.90871	3.7325e-08	7.84385e-08
CM008491.1	52681600	52681999	43	0.536701	57	0.927372	0.581982	1	1	1.71827	5.15623e-05	7.5064e-05
CM008491.1	52684000	52684999	63	0.78633	131	2.13133	0.371955	1	1	2.68849	2.98159e-23	1.3978e-22
CM008491.1	52696400	52697599	85	1.06092	95	1.54562	0.687246	1	1	1.45508	0.000211658	0.000284994
CM008491.1	52705000	52706599	339	4.2312	348	5.66185	0.747375	1	1	1.33802	8.9485e-08	1.80629e-07
CM008491.1	52724600	52724799	9	0.112333	34	0.553169	0.219188	1	1	4.56229	2.80871e-14	9.37385e-14
CM008491.1	52759000	52760199	130	1.62258	203	3.30275	0.492636	1	1	2.0299	4.10758e-20	1.74743e-19
CM008491.1	52765400	52766799	125	1.56018	206	3.35155	0.466966	1	1	2.14148	6.13454e-23	2.85219e-22
CM008491.1	52771200	52771999	45	0.561664	61	0.992451	0.569182	1	1	1.75691	1.61181e-05	2.50259e-05
CM008491.1	52804800	52805399	30	0.374443	55	0.894833	0.424677	1	1	2.35473	4.43255e-09	1.0198e-08
CM008491.1	52862800	52863799	27	0.336998	55	0.894833	0.383579	1	1	2.60702	1.13816e-10	3.01178e-10
CM008491.1	52876800	52878199	577	7.20178	672	10.9332	0.658867	1	1	1.51776	1.71118e-24	8.34488e-24
CM008491.1	52878600	52880999	612	7.63863	726	11.8118	0.646861	1	1	1.54593	2.46847e-28	1.3411e-27
CM008491.1	52886600	52886999	21	0.26211	36	0.585709	0.456148	1	1	2.19227	5.77509e-06	9.46461e-06
CM008491.1	52892200	52893799	237	2.9581	306	4.97852	0.594735	1	1	1.68142	1.8382e-17	7.10436e-17
CM008491.1	52913400	52914599	211	2.63358	269	4.37654	0.602361	1	1	1.66013	5.54397e-15	1.92243e-14
CM008491.1	52979400	52981199	359	4.48083	462	7.51659	0.596495	1	1	1.67646	4.70913e-25	2.3352e-24
CM008491.1	52989400	52990999	361	4.50579	383	6.23129	0.723206	1	1	1.38273	6.96142e-10	1.72553e-09
CM008491.1	52993600	52994199	16	0.199703	56	0.911102	0.228802	1	1	4.3706	1.72793e-20	7.43811e-20
CM008491.1	53002600	53004599	582	7.26419	705	11.4701	0.633503	1	1	1.57852	6.63767e-30	3.76801e-29
CM008491.1	53022200	53023599	191	2.38395	235	3.82338	0.624129	1	1	1.60223	6.8392e-12	1.97834e-11
CM008491.1	53027200	53027599	16	0.199703	39	0.634518	0.326042	1	1	3.06709	2.95466e-10	7.56522e-10
CM008491.1	53066200	53066999	42	0.52422	63	1.02499	0.515434	1	1	1.94011	5.19279e-07	9.6089e-07
CM008491.1	53122600	53122999	32	0.399405	44	0.715866	0.562583	1	1	1.77752	0.000135835	0.000187677
CM008491.1	53135200	53137199	406	5.06746	488	7.93961	0.638514	1	1	1.56614	9.9979e-21	4.33739e-20
CM008491.1	53138000	53140399	239	2.98306	297	4.8321	0.617846	1	1	1.61853	5.08231e-15	1.7664e-14
CM008491.1	53180000	53180999	53	0.661515	62	1.00872	0.657564	1	1	1.52076	0.000696362	0.000882411
CM008491.1	53223600	53225599	446	5.56671	473	7.69556	0.723459	1	1	1.38225	9.38441e-12	2.6884e-11
CM008491.1	53242600	53243799	92	1.14829	142	2.31029	0.498921	1	1	2.00433	2.58378e-14	8.64206e-14
CM008491.1	53268400	53269799	168	2.09688	218	3.54679	0.592008	1	1	1.68917	3.32934e-13	1.04373e-12
CM008491.1	53305800	53306999	49	0.61159	64	1.04126	0.590122	1	1	1.69457	3.12264e-05	4.67246e-05
CM008491.1	53308200	53308799	49	0.61159	68	1.10634	0.555912	1	1	1.79885	2.8106e-06	4.77823e-06
CM008491.1	53358400	53360199	143	1.78484	147	2.39164	0.746424	1	1	1.33972	0.000289138	0.00038077
CM008491.1	53398800	53399999	139	1.73492	270	4.39281	0.396318	1	1	2.52323	1.61708e-40	1.23098e-39
CM008491.1	53415400	53416199	32	0.399405	57	0.927372	0.436487	1	1	2.29102	6.59978e-09	1.49544e-08
CM008491.1	53417400	53419599	485	6.05349	602	9.79435	0.618307	1	1	1.61732	2.96472e-28	1.60794e-27
CM008491.1	53430200	53430799	44	0.549183	49	0.797214	0.690442	1	1	1.44835	0.00524877	0.00605697
CM008491.1	53433000	53434199	69	0.861218	72	1.17142	0.735631	1	1	1.35938	0.0051349	0.00592869
CM008491.1	53439600	53440599	51	0.636552	79	1.2853	0.498653	1	1	2.0054	6.79331e-09	1.53602e-08
CM008491.1	53441600	53442599	45	0.561664	62	1.00872	0.560147	1	1	1.78524	8.68144e-06	1.39261e-05
CM008491.1	53452200	53453399	100	1.24814	108	1.75713	0.710853	1	1	1.40676	0.000300042	0.000394874
CM008491.1	53466000	53467199	169	2.10936	183	2.97735	0.708787	1	1	1.41086	4.05858e-06	6.74974e-06
CM008491.1	53473600	53478399	867	10.8214	981	15.9606	0.678099	1	1	1.47471	1.11701e-30	6.47713e-30
CM008491.1	53483800	53484599	50	0.624071	75	1.22023	0.514804	1	1	1.94249	5.41076e-08	1.11809e-07
CM008491.1	53495400	53496199	303	3.78187	375	6.10113	0.620256	1	1	1.61224	3.45648e-18	1.37438e-17
CM008491.1	53504800	53506599	170	2.12184	202	3.28648	0.646227	1	1	1.54744	2.49534e-09	5.87638e-09
CM008491.1	53510600	53511999	235	2.93313	332	5.40153	0.543692	1	1	1.83928	1.81017e-24	8.82105e-24
CM008491.1	53541600	53545199	890	11.1085	1036	16.8554	0.659149	1	1	1.51711	1.50482e-36	1.02484e-35
CM008491.1	53546200	53547799	347	4.33105	365	5.93843	0.729429	1	1	1.37094	4.05421e-09	9.35364e-09
CM008491.1	53606200	53606399	7	0.0873699	30	0.48809	0.197976	1	1	5.05111	2.89402e-14	9.65385e-14
CM008491.1	53621600	53622399	98	1.22318	136	2.21268	0.55437	1	1	1.80385	1.03221e-10	2.74102e-10
CM008491.1	53630400	53631399	228	2.84576	241	3.92099	0.725947	1	1	1.37751	9.24079e-07	1.66228e-06
CM008491.1	53635600	53637399	92	1.14829	102	1.65951	0.692677	1	1	1.44367	0.000174916	0.000236918
CM008491.1	53650000	53650799	58	0.723922	84	1.36665	0.532498	1	1	1.87794	4.40413e-08	9.19255e-08
CM008491.1	53663400	53664999	177	2.20921	182	2.96108	0.746198	1	1	1.34013	6.66491e-05	9.55663e-05
CM008491.1	53670200	53674599	659	8.22526	796	12.9507	0.635288	1	1	1.57409	3.97341e-33	2.46684e-32
CM008491.1	53695000	53696199	83	1.03596	105	1.70832	0.607937	1	1	1.64491	7.80157e-07	1.41193e-06
CM008491.1	53703400	53704199	68	0.848737	72	1.17142	0.725122	1	1	1.37908	0.00369549	0.00432228
CM008491.1	53705800	53706999	163	2.03447	203	3.30275	0.616735	1	1	1.62144	5.98613e-11	1.62075e-10
CM008491.1	53711200	53724199	2689	33.5625	3276	53.2995	0.629739	1	1	1.58796	7.52366e-134	1.40545e-131
CM008491.1	53725000	53725599	44	0.549183	53	0.862293	0.639299	1	1	1.56421	0.000801773	0.00100876
CM008491.1	53726000	53727199	45	0.561664	76	1.2365	0.458302	1	1	2.18197	3.38352e-10	8.62148e-10
CM008491.1	53734200	53735799	225	2.80832	246	4.00234	0.701934	1	1	1.42463	6.01921e-08	1.23666e-07
CM008491.1	53747400	53748599	364	4.54324	406	6.60549	0.687992	1	1	1.45351	4.86071e-13	1.5106e-12
CM008491.1	53750200	53751799	104	1.29807	132	2.1476	0.605651	1	1	1.65112	3.30608e-08	6.97735e-08
CM008491.1	53752800	53753399	37	0.461813	44	0.715866	0.647822	1	1	1.54363	0.00240499	0.00286708
CM008491.1	53792800	53794199	206	2.57117	248	4.03488	0.637758	1	1	1.56799	1.49128e-11	4.21053e-11
CM008491.1	53795200	53795599	26	0.324517	34	0.553169	0.591808	1	1	1.68974	0.00142561	0.00174163
CM008491.1	53798600	53799199	27	0.336998	44	0.715866	0.477343	1	1	2.09493	2.58186e-06	4.40135e-06
CM008491.1	53801200	53802199	65	0.811292	75	1.22023	0.666216	1	1	1.50101	0.000345162	0.000452554
CM008491.1	53833600	53834599	222	2.77088	244	3.9698	0.698271	1	1	1.43211	4.52145e-08	9.42466e-08
CM008491.1	53835400	53837799	628	7.83833	773	12.5765	0.62344	1	1	1.604	1.33309e-34	8.60332e-34
CM008491.1	53860200	53860999	85	1.06092	93	1.51308	0.701868	1	1	1.42477	0.000471961	0.000609258
CM008491.1	53862800	53864399	161	2.00951	221	3.5956	0.559818	1	1	1.78629	1.04054e-15	3.73571e-15
CM008491.1	53872800	53873799	91	1.13581	125	2.03371	0.560147	1	1	1.78524	9.60743e-10	2.35124e-09
CM008491.1	53883200	53883799	31	0.386924	43	0.699596	0.557933	1	1	1.79233	0.000131241	0.000181622
CM008491.1	53932400	53933399	53	0.661515	68	1.10634	0.600385	1	1	1.6656	3.22024e-05	4.79961e-05
CM008491.1	53935400	53935999	39	0.486775	64	1.04126	0.472097	1	1	2.11821	1.92647e-08	4.16809e-08
CM008491.1	53944800	53945999	274	3.41991	305	4.96225	0.68944	1	1	1.45045	3.57666e-10	9.10009e-10
CM008491.1	53953400	53954199	54	0.673997	71	1.15515	0.586024	1	1	1.70642	1.04884e-05	1.66471e-05
CM008491.1	53966000	53972599	795	9.92273	983	15.9931	0.620587	1	1	1.61138	3.77513e-44	3.21709e-43
CM008491.1	53973800	53977399	587	7.32659	696	11.3237	0.647187	1	1	1.54515	3.39205e-27	1.78567e-26
CM008491.1	53985400	53993799	1629	20.3322	1939	31.5469	0.644571	1	1	1.55142	4.63571e-73	1.0768e-71
CM008491.1	53994200	53997399	578	7.21426	613	9.97332	0.723428	1	1	1.38231	1.11527e-14	3.80764e-14
CM008491.1	54002200	54003799	241	3.00802	333	5.4178	0.555845	1	1	1.79906	4.56399e-23	2.12959e-22
CM008491.1	54007800	54010999	290	3.61961	347	5.64558	0.641503	1	1	1.55884	4.63766e-15	1.61454e-14
CM008491.1	54022800	54023999	104	1.29807	102	1.65951	0.782054	1	1	1.27868	0.00708903	0.00808031
CM008491.1	54026800	54030399	939	11.7201	1210	19.6863	0.595482	1	1	1.67931	2.17823e-62	3.38946e-61
CM008491.1	54045400	54046199	35	0.43685	52	0.846024	0.521089	1	1	1.91906	5.42244e-06	8.91765e-06
CM008491.1	54046600	54047799	61	0.761367	69	1.12261	0.679483	1	1	1.47171	0.000915722	0.00114023
CM008491.1	54048200	54050199	79	0.986032	107	1.74086	0.568265	1	1	1.75974	2.60282e-08	5.57041e-08
CM008491.1	54050800	54054399	1229	15.3397	1497	24.3557	0.62991	1	1	1.58753	2.17071e-62	3.37845e-61
CM008491.1	54079600	54085399	1389	17.3367	1720	27.9839	0.619611	1	1	1.61392	5.54561e-76	1.43526e-74
CM008491.1	54109400	54110199	124	1.5477	150	2.44045	0.635065	1	1	1.57464	7.8459e-08	1.59511e-07
CM008491.1	54110800	54112399	176	2.19673	195	3.17259	0.692791	1	1	1.44344	5.08629e-07	9.41784e-07
CM008491.1	54114200	54115999	129	1.6101	154	2.50553	0.643423	1	1	1.55419	1.17045e-07	2.33234e-07
CM008491.1	54119600	54121399	70	0.873699	90	1.46427	0.598552	1	1	1.6707	2.22679e-06	3.82683e-06
CM008491.1	54122400	54123799	75	0.936107	85	1.38292	0.677954	1	1	1.47503	0.000273733	0.000363265
CM008491.1	54129600	54130999	86	1.0734	99	1.6107	0.667428	1	1	1.49829	5.78413e-05	8.32558e-05
CM008491.1	54132000	54135799	836	10.4345	1000	16.2697	0.64147	1	1	1.55892	1.59727e-39	1.17903e-38
CM008491.1	54137000	54137999	63	0.78633	78	1.26904	0.621495	1	1	1.60902	3.18958e-05	4.76092e-05
CM008491.1	54142000	54143799	227	2.83328	334	5.43407	0.522126	1	1	1.91525	2.12625e-27	1.12639e-26
CM008491.1	54203400	54206799	523	6.52778	646	10.5102	0.621315	1	1	1.60949	1.22543e-29	6.9037e-29
CM008491.1	54231400	54237199	1219	15.2149	1433	23.3145	0.652673	1	1	1.53216	7.64425e-52	8.40723e-51
CM008491.1	54251000	54252199	51	0.636552	81	1.31784	0.486491	1	1	2.05554	1.53279e-09	3.67951e-09
CM008491.1	54252800	54253799	127	1.58514	155	2.5218	0.629463	1	1	1.58866	2.90522e-08	6.18663e-08
CM008491.1	54255000	54258599	890	11.1085	990	16.107	0.689746	1	1	1.44981	1.33873e-28	7.32919e-28
CM008491.1	54274200	54274999	46	0.574145	66	1.0738	0.538156	1	1	1.8582	1.30412e-06	2.30282e-06
CM008491.1	54275600	54281399	736	9.18633	817	13.2923	0.691193	1	1	1.44677	9.93932e-24	4.72898e-23
CM008491.1	54291000	54292399	120	1.49777	172	2.79839	0.536567	1	1	1.8637	3.62602e-14	1.20361e-13
CM008491.1	54293200	54294199	110	1.37296	119	1.93609	0.709621	1	1	1.4092	0.000151997	0.000208591
CM008491.1	54295800	54298399	142	1.77236	158	2.57061	0.68996	1	1	1.44936	4.12753e-06	6.86071e-06
CM008491.1	54300200	54303599	736	9.18633	839	13.6503	0.67309	1	1	1.48569	1.98784e-27	1.05418e-26
CM008491.1	54308200	54312199	703	8.77444	842	13.6991	0.640664	1	1	1.56088	8.65924e-34	5.47507e-33
CM008491.1	54317200	54318399	77	0.961069	87	1.41546	0.679981	1	1	1.47063	0.000260454	0.000347283
CM008491.1	54319200	54320599	139	1.73492	164	2.66823	0.650922	1	1	1.53628	9.93119e-08	1.99046e-07
CM008491.1	54321800	54323399	193	2.40891	285	4.63686	0.52038	1	1	1.92167	6.57202e-24	3.14451e-23
CM008491.1	54332400	54334599	200	2.49628	210	3.41663	0.7308	1	1	1.36836	6.17775e-06	1.00807e-05
CM008491.1	54339800	54341399	94	1.17325	131	2.13133	0.552121	1	1	1.8112	1.68251e-10	4.40054e-10
CM008491.1	54341800	54347999	1271	15.8639	1480	24.0791	0.658896	1	1	1.51769	2.34595e-51	2.53903e-50
CM008491.1	54348600	54350399	244	3.04547	293	4.76702	0.639299	1	1	1.56421	3.48877e-13	1.09079e-12
CM008491.1	54357800	54358599	145	1.80981	196	3.18886	0.568554	1	1	1.75885	1.4334e-13	4.59107e-13
CM008491.1	54360800	54362399	119	1.48529	151	2.45672	0.605651	1	1	1.65112	4.06422e-09	9.37158e-09
CM008491.1	54366600	54368999	245	3.05795	249	4.05115	0.754884	1	1	1.32471	9.16778e-06	1.46691e-05
CM008491.1	54372200	54373399	162	2.02199	206	3.35155	0.604091	1	1	1.65538	7.82636e-12	2.25159e-11
CM008491.1	54374200	54374599	26	0.324517	36	0.585709	0.559818	1	1	1.78629	0.000402815	0.000525167
CM008491.1	54383800	54384399	33	0.411887	49	0.797214	0.521668	1	1	1.91693	9.61136e-06	1.53463e-05
CM008491.1	54388600	54389199	26	0.324517	44	0.715866	0.460295	1	1	2.17252	9.89089e-07	1.77352e-06
CM008491.1	54392000	54392599	47	0.586627	65	1.05753	0.557933	1	1	1.79233	4.9381e-06	8.15843e-06
CM008491.1	54401400	54402199	37	0.461813	50	0.813484	0.571608	1	1	1.74945	8.35284e-05	0.000118616
CM008491.1	54404400	54404999	55	0.686478	58	0.943642	0.72815	1	1	1.37334	0.00832199	0.00942293
CM008491.1	54408600	54409199	70	0.873699	101	1.64324	0.534002	1	1	1.87265	2.94179e-09	6.88554e-09
CM008491.1	54430800	54431999	162	2.02199	200	3.25394	0.622123	1	1	1.6074	1.62182e-10	4.25028e-10
CM008491.1	54451200	54456799	300	3.74443	467	7.59794	0.493407	1	1	2.02672	3.97913e-43	3.27233e-42
CM008491.1	54457400	54458199	45	0.561664	53	0.862293	0.653505	1	1	1.53021	0.00129441	0.00159004
CM008491.1	54467000	54467799	99	1.23566	139	2.26149	0.54797	1	1	1.82492	3.10193e-11	8.57916e-11
CM008491.1	54481000	54482199	75	0.936107	90	1.46427	0.640704	1	1	1.56078	2.82567e-05	4.25893e-05
CM008491.1	54483200	54485199	217	2.70847	282	4.58805	0.590956	1	1	1.69217	1.40278e-16	5.2285e-16
CM008491.1	54494000	54494399	32	0.399405	41	0.667057	0.602767	1	1	1.65902	0.000841499	0.00105317
CM008491.1	54539000	54539799	47	0.586627	58	0.943642	0.624129	1	1	1.60223	0.000279253	0.000369651
CM008491.1	54573200	54574199	117	1.46033	122	1.9849	0.735973	1	1	1.35875	0.000502235	0.000642525
CM008491.1	54604000	54607799	660	8.23774	844	13.7316	0.600108	1	1	1.66637	4.63484e-43	3.80121e-42
CM008491.1	54643800	54647199	522	6.5153	631	10.2662	0.634848	1	1	1.57518	8.98004e-27	4.67357e-26
CM008491.1	54658000	54658999	100	1.24814	120	1.95236	0.640355	1	1	1.56163	1.84875e-06	3.21727e-06
CM008491.1	54662800	54663199	20	0.249628	38	0.618248	0.413085	1	1	2.42081	3.04764e-07	5.79278e-07
CM008491.1	54679200	54680599	138	1.72244	174	2.83092	0.609343	1	1	1.64111	5.00361e-10	1.2555e-09
CM008491.1	54689200	54689999	63	0.78633	84	1.36665	0.577625	1	1	1.73123	1.17631e-06	2.0917e-06
CM008491.1	54698000	54698999	96	1.19822	115	1.87101	0.641503	1	1	1.55884	3.13719e-06	5.30615e-06
CM008491.1	54703800	54704599	71	0.886181	83	1.35038	0.657564	1	1	1.52076	0.000123356	0.00017113
CM008491.1	54710200	54711399	115	1.43536	127	2.06625	0.695237	1	1	1.43836	4.16923e-05	6.14006e-05
CM008491.1	54723000	54723799	95	1.18573	130	2.11506	0.562192	1	1	1.77875	5.84155e-10	1.45725e-09
CM008491.1	54725000	54725599	74	0.923625	91	1.48054	0.625401	1	1	1.59897	1.06778e-05	1.69251e-05
CM008491.1	54746000	54756199	1288	16.0761	1785	29.0414	0.553677	1	1	1.80611	5.033e-115	5.21037e-113
CM008491.1	54757800	54759599	83	1.03596	137	2.22895	0.466966	1	1	2.14148	5.2184e-16	1.8986e-15
CM008491.1	54785800	54787399	108	1.34799	139	2.26149	0.597287	1	1	1.67424	6.76653e-09	1.53063e-08
CM008491.1	54807200	54808199	43	0.536701	65	1.05753	0.511439	1	1	1.95527	2.74115e-07	5.23011e-07
CM008491.1	54818600	54819399	75	0.936107	79	1.2853	0.7288	1	1	1.37212	0.00292231	0.00344949
CM008491.1	54820800	54822399	151	1.88469	167	2.71704	0.694096	1	1	1.44072	3.22612e-06	5.45052e-06
CM008491.1	54837800	54839199	101	1.26062	128	2.08252	0.60659	1	1	1.64856	5.58987e-08	1.15186e-07
CM008491.1	54851800	54852999	126	1.57266	162	2.63569	0.597724	1	1	1.67301	4.97042e-10	1.24813e-09
CM008491.1	54872600	54873399	33	0.411887	50	0.813484	0.511439	1	1	1.95527	4.68899e-06	7.75996e-06
CM008491.1	54888200	54889599	137	1.70995	167	2.71704	0.630166	1	1	1.58688	9.96758e-09	2.22019e-08
CM008491.1	54892200	54894199	108	1.34799	147	2.39164	0.565002	1	1	1.76991	7.37582e-11	1.98494e-10
CM008491.1	54895800	54897599	126	1.57266	207	3.36782	0.468409	1	1	2.13489	6.90722e-23	3.20611e-22
CM008491.1	54909400	54911799	520	6.49034	603	9.81062	0.661737	1	1	1.51117	8.50707e-22	3.81519e-21
CM008491.1	54919200	54919799	54	0.673997	57	0.927372	0.727478	1	1	1.37461	0.00861167	0.0097396
CM008491.1	54923800	54924799	119	1.48529	142	2.31029	0.643769	1	1	1.55335	3.43978e-07	6.50553e-07
CM008491.1	54928400	54929999	200	2.49628	254	4.1325	0.604701	1	1	1.65371	4.38773e-14	1.44703e-13
CM008491.1	54930400	54931199	50	0.624071	80	1.30157	0.483026	1	1	2.07028	1.38201e-09	3.3349e-09
CM008491.1	54942200	54943399	189	2.35899	236	3.83965	0.615021	1	1	1.62596	1.58209e-12	4.76546e-12
CM008491.1	54966000	54966999	51	0.636552	62	1.00872	0.63321	1	1	1.57926	0.00027034	0.000359205
CM008491.1	54975400	54976999	152	1.89718	185	3.00989	0.631049	1	1	1.58466	2.009e-09	4.77686e-09
CM008491.1	54983800	54984799	120	1.49777	204	3.31902	0.45281	1	1	2.20843	2.9812e-24	1.44297e-23
CM008491.1	54988400	54990799	94	1.17325	146	2.37537	0.495783	1	1	2.01701	7.2421e-15	2.49871e-14
CM008491.1	54993800	54999599	1200	14.9777	1532	24.9252	0.601016	1	1	1.66385	7.06709e-76	1.82216e-74
CM008491.1	55043000	55044399	134	1.67251	152	2.47299	0.676904	1	1	1.47731	2.26434e-06	3.87967e-06
CM008491.1	55059000	55075999	3188	39.7908	3869	62.9474	0.632162	1	1	1.58187	3.05663e-155	1.0391e-152
CM008491.1	55077200	55081799	458	5.71649	750	12.2023	0.468876	1	1	2.13276	1.78299e-76	4.70654e-75
CM008491.1	55083600	55085399	190	2.37147	250	4.06742	0.583774	1	1	1.71299	1.7109e-15	6.08455e-15
CM008491.1	55099600	55100399	109	1.36047	148	2.40791	0.566358	1	1	1.76567	7.54271e-11	2.02848e-10
CM008491.1	55144200	55144999	140	1.7474	154	2.50553	0.697866	1	1	1.43294	9.48544e-06	1.51515e-05
CM008491.1	55153800	55154799	65	0.811292	88	1.43173	0.568904	1	1	1.75777	3.7506e-07	7.07043e-07
CM008491.1	55158000	55166399	1636	20.4196	1705	27.7398	0.73613	1	1	1.35846	9.28916e-34	5.86942e-33
CM008491.1	55167000	55180399	1878	23.4401	1977	32.1652	0.728762	1	1	1.37219	3.88809e-41	3.01883e-40
CM008491.1	55188400	55189799	122	1.52273	140	2.27776	0.669223	1	1	1.49427	3.00109e-06	5.08393e-06
CM008491.1	55198000	55198399	50	0.624071	62	1.00872	0.621033	1	1	1.61022	0.00016267	0.000221379
CM008491.1	55263400	55264599	57	0.711441	68	1.10634	0.644858	1	1	1.55073	0.000250833	0.000335426
CM008491.1	55273200	55274599	68	0.848737	79	1.2853	0.661674	1	1	1.51132	0.000206427	0.000278112
CM008491.1	55304600	55305399	50	0.624071	90	1.46427	0.429946	1	1	2.32587	3.74271e-13	1.16856e-12
CM008491.1	55332800	55332999	87	1.08588	30	0.48809	2.17774	0	0	0.459192	1	1
CM008491.1	55371000	55372199	115	1.43536	117	1.90355	0.754156	1	1	1.32599	0.00143332	0.0017499
CM008491.1	55377600	55378199	47	0.586627	54	0.878563	0.66952	1	1	1.49361	0.00199246	0.00239836
CM008491.1	55394800	55395799	52	0.649034	74	1.20396	0.542125	1	1	1.84459	4.61245e-07	8.57055e-07
CM008491.1	55413600	55414199	44	0.549183	56	0.911102	0.605651	1	1	1.65112	0.000163823	0.000222682
CM008491.1	55418400	55418999	34	0.424368	46	0.748405	0.571288	1	1	1.75043	0.00014392	0.000198118
CM008491.1	55425800	55426399	76	0.948588	100	1.62697	0.584863	1	1	1.7098	2.51983e-07	4.83836e-07
CM008491.1	55445200	55447399	288	3.59465	329	5.35273	0.671845	1	1	1.48844	4.78812e-12	1.39689e-11
CM008491.1	55449600	55450999	96	1.19822	121	1.96863	0.609954	1	1	1.63947	1.59721e-07	3.13152e-07
CM008491.1	55452200	55452599	23	0.287073	34	0.553169	0.526051	1	1	1.90096	0.000172716	0.000234026
CM008491.1	55480200	55481199	178	2.22169	201	3.27021	0.679809	1	1	1.471	9.95843e-08	1.99576e-07
CM008491.1	55485200	55485599	44	0.549183	56	0.911102	0.605651	1	1	1.65112	0.000163823	0.000222682
CM008491.1	55491400	55492199	133	1.66003	133	2.16387	0.767158	1	1	1.30351	0.00140144	0.0017139
CM008491.1	55506600	55508799	219	2.73343	273	4.44162	0.615966	1	1	1.62347	4.13584e-14	1.36715e-13
CM008491.1	55514800	55515199	29	0.361961	39	0.634518	0.575369	1	1	1.73802	0.000441547	0.000572321
CM008491.1	55523800	55529599	536	6.69004	623	10.136	0.660199	1	1	1.5147	1.14216e-22	5.26832e-22
CM008491.1	55530000	55530999	90	1.12333	96	1.56189	0.719705	1	1	1.38946	0.000862003	0.00107463
CM008491.1	55532600	55545399	2218	27.6838	2573	41.8619	0.661354	1	1	1.51205	3.58234e-86	1.31752e-84
CM008491.1	55548400	55549399	69	0.861218	79	1.2853	0.671263	1	1	1.48973	0.000315768	0.000415002
CM008491.1	55555000	55557599	250	3.12036	297	4.8321	0.646163	1	1	1.5476	7.88305e-13	2.42017e-12
CM008491.1	55581400	55582399	65	0.811292	72	1.17142	0.693595	1	1	1.44176	0.00125604	0.00154485
CM008491.1	55685400	55685999	23	0.287073	52	0.846024	0.347392	1	1	2.87859	8.84355e-12	2.53606e-11
CM008491.1	55706400	55707399	97	1.2107	143	2.32656	0.522094	1	1	1.91536	5.83439e-13	1.80254e-12
CM008491.1	55725400	55726399	70	0.873699	108	1.75713	0.499709	1	1	2.00117	2.36619e-11	6.58944e-11
CM008491.1	55729400	55729999	35	0.43685	53	0.862293	0.511439	1	1	1.95527	2.65204e-06	4.51584e-06
CM008491.1	55735000	55736199	70	0.873699	106	1.72459	0.509049	1	1	1.96445	9.82574e-11	2.61635e-10
CM008491.1	55736600	55737999	119	1.48529	173	2.81466	0.529075	1	1	1.89009	9.48769e-15	3.24994e-14
CM008491.1	55758800	55759199	13	0.162258	38	0.618248	0.27539	1	1	3.63121	2.73462e-12	8.10346e-12
CM008491.1	55804600	55805399	51	0.636552	63	1.02499	0.623316	1	1	1.60432	0.000161789	0.000220434
CM008491.1	55808400	55809799	51	0.636552	72	1.17142	0.546469	1	1	1.82993	8.4559e-07	1.52586e-06
CM008491.1	55810400	55817999	1547	19.3088	1771	28.8136	0.670181	1	1	1.49213	1.32863e-56	1.70702e-55
CM008491.1	55828400	55829799	89	1.11085	105	1.70832	0.651361	1	1	1.53525	1.41838e-05	2.21583e-05
CM008491.1	55844800	55845999	89	1.11085	127	2.06625	0.539408	1	1	1.85388	7.44579e-11	2.00334e-10
CM008491.1	55850400	55851399	94	1.17325	124	2.01744	0.58304	1	1	1.71515	1.05142e-08	2.33719e-08
CM008491.1	55883400	55884599	65	0.811292	70	1.13888	0.713133	1	1	1.40226	0.00279188	0.00330111
CM008492.1	6600	7399	85	1.06092	94	1.52935	0.69448	1	1	1.43993	0.000317607	0.00041734
CM008492.1	106400	107599	60	0.748885	81	1.31784	0.570691	1	1	1.75226	1.11047e-06	1.98176e-06
CM008492.1	143600	144799	63	0.78633	90	1.46427	0.53954	1	1	1.85343	2.89711e-08	6.17197e-08
CM008492.1	145600	146999	115	1.43536	148	2.40791	0.597251	1	1	1.67434	2.3766e-09	5.6114e-09
CM008492.1	155400	156999	190	2.37147	231	3.7583	0.631583	1	1	1.58332	2.91207e-11	8.06676e-11
CM008492.1	163200	167399	1291	16.1135	1517	24.6811	0.652944	1	1	1.53153	1.1796e-54	1.42187e-53
CM008492.1	197200	198799	280	3.4948	342	5.56423	0.628488	1	1	1.59112	5.18389e-16	1.88632e-15
CM008492.1	548400	549999	184	2.29658	258	4.19758	0.54797	1	1	1.82492	4.35247e-19	1.78777e-18
CM008492.1	614800	618199	648	8.08796	764	12.43	0.650831	1	1	1.5365	5.52217e-29	3.05762e-28
CM008492.1	653000	653799	68	0.848737	81	1.31784	0.645536	1	1	1.5491	8.14143e-05	0.000115756
CM008492.1	657800	658599	68	0.848737	91	1.48054	0.575369	1	1	1.73802	3.98372e-07	7.48597e-07
CM008492.1	678600	684199	1812	22.6163	2250	36.6068	0.617884	1	1	1.61843	1.05276e-99	6.40217e-98
CM008492.1	720600	727999	2159	26.9474	2607	42.4151	0.635376	1	1	1.57387	2.69645e-103	1.84328e-101
CM008492.1	782400	785999	964	12.0321	1095	17.8153	0.675463	1	1	1.48047	1.33238e-34	8.59944e-34
CM008492.1	793600	794599	271	3.38247	293	4.76702	0.709752	1	1	1.40894	1.08763e-08	2.41462e-08
CM008492.1	820400	821199	142	1.77236	176	2.86346	0.619794	1	1	1.61344	1.34974e-09	3.26202e-09
CM008492.1	864000	864999	93	1.16077	102	1.65951	0.700125	1	1	1.42832	0.000252547	0.000337623
CM008492.1	869800	870399	41	0.511738	69	1.12261	0.460295	1	1	2.17252	2.23302e-09	5.28794e-09
CM008492.1	903200	904399	90	1.12333	94	1.52935	0.734857	1	1	1.36081	0.00175903	0.00212722
CM008492.1	906600	907399	100	1.24814	128	2.08252	0.600643	1	1	1.66488	3.28943e-08	6.95126e-08
CM008492.1	920800	921599	110	1.37296	144	2.34283	0.587273	1	1	1.70279	1.33373e-09	3.22568e-09
CM008492.1	932800	934199	444	5.54175	534	8.68801	0.638104	1	1	1.56714	1.53296e-22	7.03933e-22
CM008492.1	948200	949199	246	3.07043	267	4.34401	0.707045	1	1	1.41434	3.26396e-08	6.90304e-08
CM008492.1	999800	1000599	48	0.599108	84	1.36665	0.442244	1	1	2.26119	8.29296e-12	2.38201e-11
CM008492.1	1056000	1056799	119	1.48529	157	2.55434	0.582652	1	1	1.71629	1.58074e-10	4.14665e-10
CM008492.1	1185400	1185799	10	0.124814	37	0.601978	0.222072	1	1	4.50304	4.67599e-15	1.62758e-14
CM008492.1	1211000	1212399	162	2.02199	243	3.95353	0.512487	1	1	1.95127	1.64815e-21	7.33095e-21
CM008492.1	1236000	1236799	58	0.723922	98	1.59443	0.457195	1	1	2.18725	1.38674e-12	4.19427e-12
CM008492.1	1291000	1291599	27	0.336998	43	0.699596	0.488192	1	1	2.04838	5.70566e-06	9.36169e-06
CM008492.1	1442400	1443199	56	0.69896	74	1.20396	0.58304	1	1	1.71515	6.04511e-06	9.88127e-06
CM008492.1	1461200	1462599	292	3.64457	373	6.06859	0.601009	1	1	1.66387	3.9166e-20	1.66722e-19
CM008492.1	1471600	1473799	329	4.10639	423	6.88208	0.597081	1	1	1.67482	4.81488e-23	2.2445e-22
CM008492.1	1484600	1485399	71	0.886181	108	1.75713	0.506747	1	1	1.97337	5.22542e-11	1.42185e-10
CM008492.1	1503800	1507799	530	6.61515	1127	18.3359	0.361136	1	1	2.76904	5.01129e-189	3.02558e-186
CM008492.1	1524800	1525799	53	0.661515	100	1.62697	0.410164	1	1	2.43805	1.2937e-15	4.6249e-15
CM008492.1	1529600	1530399	67	0.836255	87	1.41546	0.592804	1	1	1.6869	2.18584e-06	3.76357e-06
CM008492.1	1618600	1619999	180	2.24666	192	3.12378	0.719459	1	1	1.38993	5.91133e-06	9.67181e-06
CM008492.1	1702000	1703399	185	2.30906	243	3.95353	0.584801	1	1	1.70998	4.89209e-15	1.70154e-14
CM008492.1	1775000	1775599	34	0.424368	46	0.748405	0.571288	1	1	1.75043	0.00014392	0.000198118
CM008492.1	1787400	1788399	41	0.511738	70	1.13888	0.453812	1	1	2.20356	9.78917e-10	2.39366e-09
CM008492.1	1858200	1859199	58	0.723922	114	1.85474	0.393586	1	1	2.54074	9.43112e-19	3.83221e-18
CM008492.1	1893400	1894599	86	1.0734	94	1.52935	0.702555	1	1	1.42338	0.000458217	0.000592631
CM008492.1	2080800	2081399	32	0.399405	72	1.17142	0.346798	1	1	2.88353	2.15965e-15	7.64084e-15
CM008492.1	2112600	2113599	86	1.0734	123	2.00117	0.538248	1	1	1.85788	1.24348e-10	3.28327e-10
CM008492.1	2115200	2116599	115	1.43536	152	2.47299	0.581636	1	1	1.71929	2.64002e-10	6.7927e-10
CM008492.1	2130400	2131399	86	1.0734	121	1.96863	0.547072	1	1	1.82791	4.43423e-10	1.12027e-09
CM008492.1	2134000	2134999	73	0.911144	92	1.49681	0.610427	1	1	1.6382	3.82736e-06	6.38541e-06
CM008492.1	2148400	2148799	25	0.312036	58	0.943642	0.33807	1	1	2.95797	2.40485e-13	7.59966e-13
CM008492.1	2160000	2160599	56	0.69896	83	1.35038	0.520572	1	1	1.92097	1.99954e-08	4.31671e-08
CM008492.1	2201400	2201799	42	0.52422	53	0.862293	0.610885	1	1	1.63697	0.000283278	0.000373339
CM008492.1	2222000	2222999	47	0.586627	79	1.2853	0.460295	1	1	2.17252	1.98323e-10	5.15677e-10
CM008492.1	2266600	2267799	115	1.43536	162	2.63569	0.545953	1	1	1.83166	6.9994e-13	2.1537e-12
CM008492.1	2312600	2313599	155	1.93462	182	2.96108	0.653971	1	1	1.52912	3.04624e-08	6.47076e-08
CM008492.1	2316000	2316999	108	1.34799	151	2.45672	0.550133	1	1	1.81774	6.56914e-12	1.902e-11
CM008492.1	2392400	2393199	34	0.424368	58	0.943642	0.455094	1	1	2.19735	2.18464e-08	4.7054e-08
CM008492.1	2466400	2468399	229	2.85825	251	4.08369	0.700184	1	1	1.4282	3.70702e-08	7.79441e-08
CM008492.1	2576200	2576399	3	0.0374443	27	0.439281	0.109594	1	1	9.12458	4.87887e-21	2.13693e-20
CM008492.1	2604400	2604999	61	0.761367	74	1.20396	0.634184	1	1	1.57683	8.92772e-05	0.000126157
CM008492.1	2659000	2659799	55	0.686478	69	1.12261	0.613727	1	1	1.62939	5.55717e-05	8.0151e-05
CM008492.1	2756600	2757199	71	0.886181	74	1.20396	0.736472	1	1	1.35783	0.00479098	0.00554428
CM008492.1	2791800	2792399	36	0.449331	53	0.862293	0.525645	1	1	1.90242	5.78574e-06	9.47742e-06
CM008492.1	2870000	2875999	1139	14.2163	1397	22.7287	0.62558	1	1	1.59852	6.06974e-60	8.66422e-59
CM008492.1	2886800	2887599	57	0.711441	60	0.976181	0.729429	1	1	1.37094	0.00777039	0.00882118
CM008492.1	2961800	2963199	66	0.823774	89	1.448	0.571107	1	1	1.75099	3.83239e-07	7.21641e-07
CM008492.1	3031800	3032599	39	0.486775	52	0.846024	0.578987	1	1	1.72715	8.72432e-05	0.000123512
CM008492.1	3033000	3036999	1343	16.7625	1485	24.1605	0.69385	1	1	1.44123	1.19381e-40	9.13285e-40
CM008492.1	3149800	3150799	87	1.08588	89	1.448	0.75011	1	1	1.33314	0.00384144	0.00448506
CM008492.1	3168800	3169999	127	1.58514	141	2.29403	0.691523	1	1	1.44608	1.36351e-05	2.13261e-05
CM008492.1	3178800	3178999	15	0.187221	32	0.52063	0.371955	1	1	2.68849	1.78792e-07	3.48528e-07
CM008492.1	3249000	3249799	75	0.936107	143	2.32656	0.404889	1	1	2.46981	8.28477e-22	3.71715e-21
CM008492.1	3259000	3260999	102	1.2731	150	2.44045	0.523293	1	1	1.91097	2.03142e-13	6.4493e-13
CM008492.1	3263600	3264599	49	0.61159	86	1.39919	0.440896	1	1	2.26811	4.1894e-12	1.22842e-11
CM008492.1	3275000	3279999	1711	21.3557	1990	32.3767	0.659656	1	1	1.51594	6.24528e-68	1.18722e-66
CM008492.1	3648800	3649399	39	0.486775	59	0.959911	0.511439	1	1	1.95527	8.51059e-07	1.53433e-06
CM008492.1	3723800	3724399	38	0.474294	51	0.829754	0.575369	1	1	1.73802	8.54798e-05	0.000121228
CM008492.1	3733600	3734799	206	2.57117	239	3.88845	0.661674	1	1	1.51132	8.21497e-10	2.02388e-09
CM008492.1	4096400	4096999	22	0.274591	57	0.927372	0.304218	1	1	3.28712	4.24703e-15	1.48077e-14
CM008492.1	4105000	4105799	84	1.04844	133	2.16387	0.48663	1	1	2.05495	2.63778e-14	8.81525e-14
CM008492.1	4247600	4248199	34	0.424368	53	0.862293	0.497232	1	1	2.01113	1.16387e-06	2.07082e-06
CM008492.1	4894200	4895199	77	0.961069	83	1.35038	0.712361	1	1	1.40378	0.00130325	0.00160027
CM008492.1	5611400	5612199	41	0.511738	57	0.927372	0.555528	1	1	1.80009	1.43183e-05	2.23601e-05
CM008492.1	5777000	5777799	195	2.43388	216	3.51425	0.692917	1	1	1.44317	1.40023e-07	2.77026e-07
CM008492.1	5790200	5795199	1869	23.3278	2375	38.6405	0.603782	1	1	1.65623	2.07637e-114	2.12046e-112
CM008492.1	5853000	5853799	86	1.0734	144	2.34283	0.460295	1	1	2.17252	3.24528e-17	1.24022e-16
CM008492.1	5889600	5891199	547	6.82734	644	10.4777	0.651787	1	1	1.53424	1.28938e-24	6.31339e-24
CM008492.1	5904000	5904599	32	0.399405	80	1.30157	0.312546	1	1	3.19953	2.09738e-19	8.70716e-19
CM008492.1	5945400	5946999	408	5.09242	424	6.89835	0.738277	1	1	1.35451	1.09085e-09	2.65776e-09
CM008492.1	6064200	6065199	64	0.798811	94	1.52935	0.524898	1	1	1.90513	4.17356e-09	9.61915e-09
CM008492.1	6172200	6172599	62	0.773848	108	1.75713	0.443403	1	1	2.25528	1.78114e-14	6.01382e-14
CM008492.1	6173400	6173799	29	0.361961	48	0.780945	0.469689	1	1	2.12907	6.62812e-07	1.21403e-06
CM008492.1	6305600	6306399	143	1.78484	188	3.0587	0.584501	1	1	1.71086	4.17799e-12	1.22524e-11
CM008492.1	6636000	6637599	103	1.28559	133	2.16387	0.595406	1	1	1.67953	1.13463e-08	2.51197e-08
CM008492.1	6712600	6714399	181	2.25914	186	3.02616	0.746646	1	1	1.33932	5.8254e-05	8.38283e-05
CM008492.1	6895400	6898999	915	11.4205	1061	17.2621	0.661692	1	1	1.51128	9.03359e-37	6.19215e-36
CM008492.1	6994000	6995199	74	0.923625	82	1.33411	0.693215	1	1	1.44255	0.000647834	0.00082279
CM008492.1	7055400	7060399	1390	17.3492	1525	24.8113	0.69929	1	1	1.43002	4.19135e-40	3.15308e-39
CM008492.1	7173400	7176799	790	9.86032	967	15.7328	0.626882	1	1	1.5952	7.38255e-42	5.84539e-41
CM008492.1	7180000	7180999	44	0.549183	54	0.878563	0.627675	1	1	1.59318	0.000480171	0.000618106
CM008492.1	7195400	7195999	45	0.561664	60	0.976181	0.578513	1	1	1.72857	2.94741e-05	4.42971e-05
CM008492.1	7367400	7369799	169	2.10936	220	3.57933	0.590122	1	1	1.69457	1.95231e-13	6.20544e-13
CM008492.1	7503800	7505199	155	1.93462	191	3.10751	0.623316	1	1	1.60432	4.57078e-10	1.15332e-09
CM008492.1	7505600	7508399	478	5.96612	563	9.15983	0.65154	1	1	1.53482	8.20354e-22	3.68147e-21
CM008492.1	7609200	7609999	72	0.898662	83	1.35038	0.666697	1	1	1.49993	0.000189776	0.000256466
CM008492.1	7661000	7661999	184	2.29658	237	3.85591	0.59632	1	1	1.67695	7.22777e-14	2.35529e-13
CM008492.1	7749400	7750599	84	1.04844	104	1.69205	0.621033	1	1	1.61022	2.18561e-06	3.76387e-06
CM008492.1	7975400	7976199	128	1.59762	181	2.94481	0.543755	1	1	1.83906	2.66355e-14	8.89881e-14
CM008492.1	8029600	8029999	29	0.361961	44	0.715866	0.511439	1	1	1.95527	1.47127e-05	2.2954e-05
CM008492.1	8157000	8158599	204	2.54621	228	3.70949	0.686757	1	1	1.45612	3.43757e-08	7.24645e-08
CM008492.1	8225400	8226199	42	0.52422	68	1.10634	0.478084	1	1	2.09168	1.25426e-08	2.76358e-08
CM008492.1	8241600	8242199	33	0.411887	42	0.683327	0.60659	1	1	1.64856	0.000846133	0.00105816
CM008492.1	8242600	8243199	35	0.43685	43	0.699596	0.627675	1	1	1.59318	0.00146416	0.00178334
CM008492.1	8248200	8248999	46	0.574145	98	1.59443	0.364206	1	1	2.7457	1.28372e-18	5.18998e-18
CM008492.1	8250600	8251599	43	0.536701	60	0.976181	0.55336	1	1	1.80714	8.11768e-06	1.30593e-05
CM008492.1	8253200	8255999	279	3.48232	316	5.14122	0.677616	1	1	1.47576	2.99106e-11	8.28011e-11
CM008492.1	8256800	8258999	201	2.50877	293	4.76702	0.527095	1	1	1.89719	1.00623e-23	4.78418e-23
CM008492.1	8300400	8301199	72	0.898662	86	1.39919	0.643707	1	1	1.5535	4.7597e-05	6.96318e-05
CM008492.1	8332400	8337799	1228	15.3272	1459	23.7375	0.645779	1	1	1.54852	4.05279e-55	4.95802e-54
CM008492.1	8381600	8382799	90	1.12333	104	1.69205	0.66487	1	1	1.50405	3.41995e-05	5.07542e-05
CM008492.1	8429200	8429399	18	0.224666	29	0.471821	0.485867	1	1	2.05818	0.000107719	0.000150073
CM008492.1	8457200	8457999	57	0.711441	64	1.04126	0.684541	1	1	1.46083	0.00156159	0.00189509
CM008492.1	8467800	8470799	651	8.1254	754	12.2673	0.6625	1	1	1.50944	1.31182e-26	6.80259e-26
CM008492.1	8638800	8639799	65	0.811292	67	1.09007	0.744595	1	1	1.34301	0.00840716	0.00951708
CM008492.1	8665000	8665599	55	0.686478	69	1.12261	0.613727	1	1	1.62939	5.55717e-05	8.0151e-05
CM008492.1	8728800	8729599	63	0.78633	82	1.33411	0.591544	1	1	1.69049	3.70049e-06	6.19291e-06
CM008492.1	8801400	8805599	889	11.096	1000	16.2697	0.682089	1	1	1.46608	2.08343e-30	1.19944e-29
CM008492.1	8846200	8846599	25	0.312036	34	0.553169	0.569889	1	1	1.75473	0.00074624	0.000943026
CM008492.1	8884800	8886399	255	3.18276	354	5.75947	0.553218	1	1	1.8076	1.02477e-24	5.03274e-24
CM008492.1	8910800	8911399	28	0.34948	44	0.715866	0.494391	1	1	2.02269	6.34042e-06	1.03266e-05
CM008492.1	9120400	9120999	40	0.499257	62	1.00872	0.499262	1	1	2.00296	2.14641e-07	4.15801e-07
CM008492.1	9221000	9222399	52	0.649034	221	3.5956	0.18315	1	1	5.45999	1.28326e-88	5.1762e-87
CM008492.1	9233000	9234399	139	1.73492	172	2.79839	0.620822	1	1	1.61077	2.26259e-09	5.3541e-09
CM008492.1	9252400	9252999	83	1.03596	109	1.7734	0.58583	1	1	1.70698	8.81926e-08	1.78268e-07
CM008492.1	9264800	9265399	77	0.961069	86	1.39919	0.687797	1	1	1.45392	0.00039584	0.000516479
CM008492.1	9277600	9279199	185	2.30906	237	3.85591	0.599544	1	1	1.66793	1.22853e-13	3.94788e-13
CM008492.1	9298800	9299399	37	0.461813	53	0.862293	0.539852	1	1	1.85236	1.21144e-05	1.90291e-05
CM008492.1	9301600	9302399	38	0.474294	60	0.976181	0.490478	1	1	2.03883	1.77656e-07	3.46461e-07
CM008492.1	9351400	9351999	48	0.599108	59	0.959911	0.626513	1	1	1.59614	0.000277425	0.000367738
CM008492.1	9400000	9400799	89	1.11085	119	1.93609	0.575369	1	1	1.73802	9.78269e-09	2.18209e-08
CM008492.1	9436600	9437199	44	0.549183	92	1.49681	0.371206	1	1	2.69392	4.02134e-17	1.53206e-16
CM008492.1	9468600	9469399	28	0.34948	52	0.846024	0.419766	1	1	2.38228	7.1702e-09	1.617e-08
CM008492.1	9479000	9480399	74	0.923625	79	1.2853	0.719211	1	1	1.39041	0.00209161	0.00251146
CM008492.1	9497600	9498999	86	1.0734	128	2.08252	0.517386	1	1	1.93279	4.5197e-12	1.322e-11
CM008492.1	9503200	9508799	1457	18.1854	1713	27.87	0.652577	1	1	1.53239	1.43655e-61	2.16961e-60
CM008492.1	9520200	9520799	44	0.549183	57	0.927372	0.595209	1	1	1.68008	9.33684e-05	0.000131265
CM008492.1	9553000	9553799	60	0.748885	72	1.17142	0.64105	1	1	1.55994	0.000147896	0.000203257
CM008492.1	9565000	9566999	181	2.25914	202	3.28648	0.687797	1	1	1.45392	2.04244e-07	3.96381e-07
CM008492.1	9579000	9581599	211	2.63358	242	3.93726	0.66929	1	1	1.49412	1.71355e-09	4.09863e-09
CM008492.1	9582000	9591399	2496	31.1536	2616	42.5615	0.731981	1	1	1.36616	2.25008e-52	2.51498e-51
CM008492.1	9596400	9598999	230	2.87073	322	5.23884	0.548649	1	1	1.82266	3.28748e-23	1.53948e-22
CM008492.1	9600800	9601599	129	1.6101	143	2.32656	0.692573	1	1	1.44389	1.29068e-05	2.02298e-05
CM008492.1	9621000	9621999	67	0.836255	77	1.25277	0.668805	1	1	1.49521	0.000330368	0.000433594
CM008492.1	9623600	9624199	40	0.499257	61	0.992451	0.507314	1	1	1.97116	4.46801e-07	8.33097e-07
CM008492.1	9642600	9643399	41	0.511738	59	0.959911	0.537011	1	1	1.86216	3.86826e-06	6.44601e-06
CM008492.1	9648200	9649399	95	1.18573	110	1.78967	0.663488	1	1	1.50719	1.98115e-05	3.02927e-05
CM008492.1	9663200	9664199	77	0.961069	104	1.69205	0.569889	1	1	1.75473	4.50895e-08	9.39991e-08
CM008492.1	9678800	9679399	42	0.52422	48	0.780945	0.67322	1	1	1.4854	0.0035316	0.00413847
CM008492.1	9692800	9692999	32	0.399405	62	1.00872	0.401845	1	1	2.48852	6.62369e-11	1.78712e-10
CM008492.1	9694200	9694799	101	1.26062	141	2.29403	0.551057	1	1	1.81469	3.3207e-11	9.16207e-11
CM008492.1	9713800	9717799	776	9.68558	835	13.5852	0.713017	1	1	1.40249	8.47635e-21	3.6847e-20
CM008492.1	9747600	9747999	26	0.324517	35	0.569439	0.575369	1	1	1.73802	0.000767465	0.000968235
CM008492.1	9776600	9778199	120	1.49777	161	2.61942	0.573001	1	1	1.7452	2.91929e-11	8.08603e-11
CM008492.1	9845600	9847199	200	2.49628	220	3.57933	0.697732	1	1	1.43321	1.78198e-07	3.47401e-07
CM008492.1	9853600	9853799	45	0.561664	62	1.00872	0.560147	1	1	1.78524	8.68144e-06	1.39261e-05
CM008492.1	9854200	9855199	110	1.37296	139	2.26149	0.608247	1	1	1.64407	1.95328e-08	4.21937e-08
CM008492.1	9905800	9906399	42	0.52422	60	0.976181	0.540784	1	1	1.84917	4.06079e-06	6.75194e-06
CM008492.1	9921200	9921999	43	0.536701	50	0.813484	0.661862	1	1	1.51089	0.00216718	0.00259821
CM008492.1	9922400	9923199	38	0.474294	63	1.02499	0.467487	1	1	2.1391	1.69509e-08	3.69292e-08
CM008492.1	9923600	9924199	31	0.386924	45	0.732136	0.533675	1	1	1.8738	3.43769e-05	5.09929e-05
CM008492.1	9935000	9935799	58	0.723922	75	1.22023	0.595557	1	1	1.6791	1.09034e-05	1.72363e-05
CM008492.1	9944600	9945399	44	0.549183	58	0.943642	0.585121	1	1	1.70905	5.23653e-05	7.61493e-05
CM008492.1	9954200	9955799	103	1.28559	127	2.06625	0.623316	1	1	1.60432	2.56809e-07	4.92519e-07
CM008492.1	9964600	9965199	42	0.52422	48	0.780945	0.67322	1	1	1.4854	0.0035316	0.00413847
CM008492.1	9976800	9977799	61	0.761367	70	1.13888	0.669913	1	1	1.49273	0.000589809	0.000751471
CM008492.1	9987400	9988599	118	1.47281	121	1.96863	0.748294	1	1	1.33637	0.000938767	0.00116795
CM008492.1	10005400	10005799	32	0.399405	47	0.764675	0.527421	1	1	1.89602	1.82103e-05	2.8054e-05
CM008492.1	10044600	10045599	128	1.59762	159	2.58688	0.618521	1	1	1.61676	6.58211e-09	1.49191e-08
CM008492.1	10086800	10087799	205	2.55869	204	3.31902	0.7709	1	1	1.29718	0.000152605	0.000209384
CM008492.1	10091800	10092399	34	0.424368	44	0.715866	0.596679	1	1	1.67594	0.000479481	0.000617586
CM008492.1	10137000	10138399	298	3.71946	367	5.97097	0.623316	1	1	1.60432	1.53732e-17	5.9603e-17
CM008492.1	10158600	10159399	66	0.823774	85	1.38292	0.59767	1	1	1.67316	3.77891e-06	6.31336e-06
CM008492.1	10196000	10200599	1400	17.474	1672	27.2029	0.642432	1	1	1.55659	3.49133e-64	5.78711e-63
CM008492.1	10210800	10211199	44	0.549183	56	0.911102	0.605651	1	1	1.65112	0.000163823	0.000222682
CM008492.1	10248200	10248999	45	0.561664	61	0.992451	0.569182	1	1	1.75691	1.61181e-05	2.50259e-05
CM008492.1	10251000	10256199	1575	19.6582	1876	30.5219	0.644135	1	1	1.55247	5.85246e-71	1.25122e-69
CM008492.1	10316200	10317999	63	0.78633	75	1.22023	0.646028	1	1	1.54792	0.00014166	0.000195248
CM008492.1	10324200	10327399	152	1.89718	261	4.24639	0.447997	1	1	2.23216	4.74124e-31	2.7742e-30
CM008492.1	10342200	10343599	354	4.41842	445	7.24001	0.61063	1	1	1.63765	2.20368e-22	1.00696e-21
CM008492.1	10421800	10422599	55	0.686478	66	1.0738	0.641207	1	1	1.55956	0.000257951	0.000344374
CM008492.1	10458000	10458799	54	0.673997	77	1.25277	0.540945	1	1	1.84862	2.62471e-07	5.02649e-07
CM008492.1	10470000	10471599	115	1.43536	135	2.19641	0.654341	1	1	1.52826	1.44616e-06	2.53959e-06
CM008492.1	10485200	10493999	2436	30.4047	2892	47.0519	0.646237	1	1	1.54742	1.18697e-106	9.02111e-105
CM008492.1	10500200	10505199	208	2.59614	299	4.86464	0.534454	1	1	1.87107	2.66084e-23	1.24968e-22
CM008492.1	10507800	10509599	94	1.17325	136	2.21268	0.531971	1	1	1.8798	7.03005e-12	2.03163e-11
CM008492.1	10517400	10518399	56	0.69896	70	1.13888	0.615888	1	1	1.62367	5.54343e-05	8.00094e-05
CM008492.1	10599000	10600399	92	1.14829	101	1.64324	0.699468	1	1	1.42966	0.000259994	0.000347004
CM008492.1	10660000	10661799	579	7.22674	663	10.7868	0.670108	1	1	1.4923	1.56015e-22	7.16243e-22
CM008492.1	10673800	10674599	87	1.08588	122	1.9849	0.548861	1	1	1.82195	4.59621e-10	1.15927e-09
CM008492.1	10705800	10709199	590	7.36404	773	12.5765	0.585776	1	1	1.70714	5.7989e-43	4.74403e-42
CM008492.1	10714800	10715599	34	0.424368	61	0.992451	0.433073	1	1	2.30908	1.65089e-09	3.95741e-09
CM008492.1	10717800	10718399	48	0.599108	63	1.02499	0.587356	1	1	1.70255	3.08641e-05	4.62256e-05
CM008492.1	10739600	10740599	44	0.549183	99	1.6107	0.345221	1	1	2.89669	2.39761e-20	1.0274e-19
CM008492.1	10767200	10767999	38	0.474294	54	0.878563	0.543985	1	1	1.83829	1.26987e-05	1.99143e-05
CM008492.1	10804200	10806599	408	5.09242	472	7.67929	0.663357	1	1	1.50748	2.50848e-17	9.64009e-17
CM008492.1	10833600	10835999	394	4.91768	513	8.34635	0.589548	1	1	1.69622	1.16384e-28	6.38512e-28
CM008492.1	10839000	10840199	57	0.711441	66	1.0738	0.664107	1	1	1.50578	0.000643273	0.000817258
CM008492.1	10852400	10857999	2369	29.5685	2710	44.0908	0.670662	1	1	1.49106	4.04261e-85	1.42967e-83
CM008492.1	10858000	10859399	85	1.06092	102	1.65951	0.64054	1	1	1.56118	9.45633e-06	1.51068e-05
CM008492.1	10869600	10872599	891	11.1209	1073	17.4574	0.637156	1	1	1.56948	2.16204e-43	1.79147e-42
CM008492.1	10895400	10901399	1813	22.6288	2144	34.8822	0.648776	1	1	1.54136	2.17675e-78	6.13891e-77
CM008492.1	11400600	11403199	960	11.9822	1126	18.3197	0.654161	1	1	1.52868	8.01821e-41	6.16344e-40
CM008492.1	11576000	11576399	15	0.187221	36	0.585709	0.331744	1	1	3.01437	1.8813e-09	4.48423e-09
CM008492.1	11618800	11622199	829	10.3471	840	13.6665	0.757124	1	1	1.32079	5.31983e-15	1.84751e-14
CM008492.1	11662600	11662999	34	0.424368	51	0.829754	0.516356	1	1	1.93665	5.05624e-06	8.34594e-06
CM008492.1	11698600	11699799	76	0.948588	81	1.31784	0.72038	1	1	1.38816	0.00196006	0.00235996
CM008492.1	11735400	11737399	474	5.91619	568	9.24118	0.640422	1	1	1.56147	1.6237e-23	7.67308e-23
CM008492.1	11838600	11841599	608	7.5887	789	12.8368	0.591392	1	1	1.69093	1.90127e-42	1.53102e-41
CM008492.1	11852400	11852999	34	0.424368	44	0.715866	0.596679	1	1	1.67594	0.000479481	0.000617586
CM008492.1	11873400	11874199	204	2.54621	213	3.46544	0.734895	1	1	1.36074	7.5418e-06	1.21704e-05
CM008492.1	11897600	11899999	202	2.52125	229	3.72576	0.677101	1	1	1.47689	1.09415e-08	2.42774e-08
CM008492.1	11990400	11991199	64	0.798811	106	1.72459	0.466031	1	1	2.14578	6.20684e-13	1.91404e-12
CM008492.1	12007200	12007599	40	0.499257	46	0.748405	0.669223	1	1	1.49427	0.0036941	0.00432203
CM008492.1	12121800	12122199	24	0.299554	41	0.667057	0.456642	1	1	2.1899	1.69002e-06	2.9505e-06
CM008492.1	12167200	12169799	385	4.80535	484	7.87453	0.610563	1	1	1.63783	3.60226e-24	1.73901e-23
CM008492.1	12206800	12207399	35	0.43685	43	0.699596	0.627675	1	1	1.59318	0.00146416	0.00178334
CM008492.1	12212600	12213399	75	0.936107	123	2.00117	0.470194	1	1	2.12678	2.15255e-14	7.23594e-14
CM008492.1	12320000	12321999	208	2.59614	220	3.57933	0.725503	1	1	1.37835	2.44395e-06	4.17508e-06
CM008492.1	12349600	12350399	44	0.549183	49	0.797214	0.690442	1	1	1.44835	0.00524877	0.00605697
CM008492.1	12364200	12366199	175	2.18425	223	3.62814	0.602767	1	1	1.65902	9.8156e-13	2.99302e-12
CM008492.1	12607800	12608999	87	1.08588	256	4.16504	0.262685	1	1	3.80685	4.70255e-70	9.68076e-69
CM008492.1	12794000	12794599	75	0.936107	93	1.51308	0.620256	1	1	1.61224	6.38511e-06	1.03888e-05
CM008492.1	13326000	13326799	57	0.711441	61	0.992451	0.717664	1	1	1.39341	0.00531564	0.00613062
CM008492.1	13333400	13334599	68	0.848737	99	1.6107	0.529339	1	1	1.88915	2.65885e-09	6.24722e-09
CM008492.1	13470600	13471199	56	0.69896	81	1.31784	0.533269	1	1	1.87523	7.73344e-08	1.5732e-07
CM008492.1	13512000	13512799	54	0.673997	66	1.0738	0.629757	1	1	1.58791	0.000158218	0.000216293
CM008492.1	13518600	13521399	711	8.87429	950	15.4562	0.57436	1	1	1.74107	1.02976e-55	1.28497e-54
CM008492.1	13649800	13650799	88	1.09837	98	1.59443	0.689667	1	1	1.44997	0.000195228	0.00026366
CM008492.1	13663600	13665799	488	6.09093	673	10.9495	0.556588	1	1	1.79666	3.57865e-44	3.05206e-43
CM008492.1	13716400	13716799	38	0.474294	51	0.829754	0.575369	1	1	1.73802	8.54798e-05	0.000121228
CM008492.1	13737800	13738599	48	0.599108	73	1.18769	0.507983	1	1	1.96857	4.6755e-08	9.73368e-08
CM008492.1	13844200	13845199	159	1.98455	217	3.53052	0.563052	1	1	1.77604	3.23459e-15	1.1353e-14
CM008492.1	13868000	13868799	91	1.13581	124	2.01744	0.564628	1	1	1.77108	1.75017e-09	4.1837e-09
CM008492.1	13911600	13913199	192	2.39643	240	3.90472	0.614363	1	1	1.6277	9.455e-13	2.88762e-12
CM008492.1	13961600	13962599	94	1.17325	131	2.13133	0.552121	1	1	1.8112	1.68251e-10	4.40054e-10
CM008492.1	13977400	13978399	65	0.811292	71	1.15515	0.703228	1	1	1.42201	0.00188448	0.00227292
CM008492.1	14017000	14017999	44	0.549183	59	0.959911	0.575369	1	1	1.73802	2.89067e-05	4.34929e-05
CM008492.1	14028000	14031999	1215	15.1649	1453	23.6398	0.641585	1	1	1.55864	2.24162e-56	2.85716e-55
CM008492.1	14037800	14038399	42	0.52422	53	0.862293	0.610885	1	1	1.63697	0.000283278	0.000373339
CM008492.1	14109000	14117199	2581	32.2145	3169	51.5586	0.624859	1	1	1.60036	1.46467e-133	2.68946e-131
CM008492.1	14126800	14133399	501	6.25319	580	9.43642	0.662846	1	1	1.50865	6.73297e-21	2.93632e-20
CM008492.1	14139200	14147399	3457	43.1483	4091	66.5593	0.648297	1	1	1.5425	7.41035e-148	2.079e-145
CM008492.1	14150200	14151599	178	2.22169	249	4.05115	0.549285	1	1	1.82055	2.24195e-18	8.97316e-18
CM008492.1	14154000	14155799	73	0.911144	104	1.69205	0.540664	1	1	1.84958	3.37149e-09	7.85815e-09
CM008492.1	14166000	14167599	182	2.27162	254	4.1325	0.550549	1	1	1.81637	1.38456e-18	5.58794e-18
CM008492.1	14208400	14209799	67	0.836255	77	1.25277	0.668805	1	1	1.49521	0.000330368	0.000433594
CM008492.1	14221000	14228199	2573	32.1147	3024	49.1995	0.652782	1	1	1.53191	9.32452e-107	7.13704e-105
CM008492.1	14235600	14236199	43	0.536701	70	1.13888	0.475422	1	1	2.10339	6.44393e-09	1.46256e-08
CM008492.1	14240000	14241399	61	0.761367	64	1.04126	0.731751	1	1	1.36659	0.00677115	0.00773229
CM008492.1	14246000	14247999	153	1.90966	229	3.72576	0.513662	1	1	1.9468	2.77699e-20	1.18794e-19
CM008492.1	14250000	14252999	289	3.60713	315	5.12495	0.704038	1	1	1.42038	1.52215e-09	3.65472e-09
CM008492.1	14258800	14260799	451	5.62912	575	9.35507	0.602006	1	1	1.66111	1.01245e-29	5.71966e-29
CM008492.1	14270600	14272399	163	2.03447	160	2.60315	0.781453	1	1	1.27967	0.00114325	0.00141268
CM008492.1	14288200	14289199	207	2.58365	276	4.49043	0.576061	1	1	1.73593	1.40445e-17	5.45118e-17
CM008492.1	14294000	14295799	175	2.18425	165	2.6845	0.813373	1	1	1.22945	0.00446015	0.00517365
CM008492.1	14296400	14298599	487	6.07845	534	8.68801	0.699763	1	1	1.42906	2.60502e-15	9.18597e-15
CM008492.1	14300200	14301799	94	1.17325	122	1.9849	0.592521	1	1	1.68771	3.19921e-08	6.7753e-08
CM008492.1	14375400	14380399	1622	20.2449	2009	32.6858	0.619452	1	1	1.61433	1.95154e-88	7.81745e-87
CM008492.1	14436000	14436999	78	0.973551	115	1.87101	0.522461	1	1	1.91402	8.29524e-11	2.22317e-10
CM008492.1	14463400	14464799	113	1.4104	125	2.03371	0.694096	1	1	1.44072	4.4093e-05	6.47801e-05
CM008492.1	14481400	14481999	31	0.386924	43	0.699596	0.557933	1	1	1.79233	0.000131241	0.000181622
CM008492.1	14532200	14532799	48	0.599108	84	1.36665	0.442244	1	1	2.26119	8.29296e-12	2.38201e-11
CM008492.1	14538800	14540399	384	4.79287	450	7.32136	0.654891	1	1	1.52697	1.73784e-17	6.72338e-17
CM008492.1	14556800	14558199	141	1.75988	143	2.32656	0.756503	1	1	1.32187	0.000579519	0.000738567
CM008492.1	14560400	14566799	1885	23.5275	2094	34.0687	0.690625	1	1	1.44796	9.88896e-58	1.31857e-56
CM008492.1	14613800	14614399	54	0.673997	68	1.10634	0.611503	1	1	1.63532	5.56489e-05	8.01957e-05
CM008492.1	14773800	14775599	246	3.07043	294	4.78329	0.642332	1	1	1.55683	5.34774e-13	1.65789e-12
CM008492.1	14811000	14811799	117	1.46033	114	1.85474	0.787171	1	1	1.27037	0.00585945	0.00673224
CM008492.1	14955200	14956199	98	1.22318	109	1.7734	0.690442	1	1	1.44835	9.9265e-05	0.00013858
CM008492.1	15077800	15078399	34	0.424368	57	0.927372	0.46294	1	1	2.16011	5.00344e-08	1.0386e-07
CM008492.1	15299400	15299999	45	0.561664	49	0.797214	0.705786	1	1	1.41686	0.00779074	0.00884163
CM008492.1	15788600	15789799	135	1.68499	216	3.51425	0.4808	1	1	2.07987	1.84134e-22	8.4356e-22
CM008492.1	15880600	15881199	28	0.34948	48	0.780945	0.454032	1	1	2.20249	2.49187e-07	4.79094e-07
CM008492.1	16059000	16059799	57	0.711441	71	1.15515	0.617989	1	1	1.61815	5.52401e-05	7.9813e-05
CM008492.1	16268000	16268999	96	1.19822	130	2.11506	0.568048	1	1	1.76041	1.08281e-09	2.6394e-09
CM008492.1	16518400	16518999	32	0.399405	47	0.764675	0.527421	1	1	1.89602	1.82103e-05	2.8054e-05
CM008492.1	16851400	16852399	121	1.51025	120	1.95236	0.773498	1	1	1.29283	0.00287745	0.00339948
CM008492.1	17232200	17233199	341	4.25616	449	7.30509	0.58304	1	1	1.71515	2.89706e-26	1.48764e-25
CM008492.1	17267400	17268599	187	2.33403	280	4.55551	0.513259	1	1	1.94833	2.34774e-24	1.13929e-23
CM008492.1	17396400	17397799	115	1.43536	154	2.50553	0.574131	1	1	1.74176	8.46909e-11	2.26823e-10
CM008492.1	17448200	17448999	84	1.04844	91	1.48054	0.708787	1	1	1.41086	0.000716128	0.000906453
CM008492.1	17475800	17476799	83	1.03596	116	1.88728	0.55078	1	1	1.81561	1.3923e-09	3.35806e-09
CM008492.1	17725800	17726199	24	0.299554	35	0.569439	0.532749	1	1	1.87706	0.000184499	0.000249612
CM008492.1	17774400	17775599	126	1.57266	167	2.71704	0.579935	1	1	1.72433	3.19835e-11	8.83806e-11
CM008492.1	17851400	17851999	46	0.574145	65	1.05753	0.54631	1	1	1.83046	2.51363e-06	4.28979e-06
CM008492.1	17989400	17990799	78	0.973551	148	2.40791	0.406748	1	1	2.45852	2.63949e-22	1.20206e-21
CM008492.1	18220200	18220999	82	1.02348	120	1.95236	0.526232	1	1	1.9003	5.31194e-11	1.44453e-10
CM008492.1	18244200	18244999	38	0.474294	64	1.04126	0.460295	1	1	2.17252	7.51436e-09	1.69085e-08
CM008492.1	18278200	18283999	2628	32.8012	3273	53.2507	0.616023	1	1	1.62332	1.44535e-145	3.81394e-143
CM008492.1	18297600	18299599	118	1.47281	127	2.06625	0.713217	1	1	1.4021	0.000118875	0.000165136
CM008492.1	18433400	18434199	60	0.748885	72	1.17142	0.64105	1	1	1.55994	0.000147896	0.000203257
CM008492.1	18450200	18450999	59	0.736404	66	1.0738	0.687007	1	1	1.45559	0.00148109	0.00180009
CM008492.1	18455800	18456999	193	2.40891	266	4.32774	0.557411	1	1	1.79401	1.0428e-18	4.23149e-18
CM008492.1	18497000	18497799	102	1.2731	113	1.83847	0.693134	1	1	1.44272	8.89142e-05	0.000125688
CM008492.1	18518600	18519399	76	0.948588	90	1.46427	0.649134	1	1	1.54051	4.47105e-05	6.56259e-05
CM008492.1	18524800	18525999	134	1.67251	152	2.47299	0.676904	1	1	1.47731	2.26434e-06	3.87967e-06
CM008492.1	18535800	18537199	109	1.36047	123	2.00117	0.680544	1	1	1.46941	2.19089e-05	3.33944e-05
CM008492.1	18595800	18598199	153	1.90966	221	3.5956	0.532173	1	1	1.87909	5.53803e-18	2.18501e-17
CM008492.1	18626200	18627199	76	0.948588	104	1.69205	0.562583	1	1	1.77752	2.42343e-08	5.20027e-08
CM008492.1	18631800	18632799	44	0.549183	60	0.976181	0.565936	1	1	1.76698	1.57093e-05	2.44318e-05
CM008492.1	18639600	18639999	35	0.43685	45	0.732136	0.600385	1	1	1.6656	0.000483526	0.000621735
CM008492.1	18697800	18698999	81	1.011	85	1.38292	0.731476	1	1	1.3671	0.00238665	0.00284637
CM008492.1	18797800	18803599	772	9.63566	1088	17.7014	0.544548	1	1	1.83638	1.23382e-74	3.04298e-73
CM008492.1	18828600	18829199	42	0.52422	64	1.04126	0.507505	1	1	1.97043	2.53864e-07	4.87186e-07
CM008492.1	18839200	18839999	70	0.873699	84	1.36665	0.640803	1	1	1.56054	4.89637e-05	7.15197e-05
CM008492.1	18903600	18904199	40	0.499257	88	1.43173	0.35341	1	1	2.82958	9.40478e-18	3.67766e-17
CM008492.1	18933000	18933999	48	0.599108	83	1.35038	0.447509	1	1	2.23459	1.93066e-11	5.41614e-11
CM008492.1	18999600	19000399	50	0.624071	69	1.12261	0.55893	1	1	1.78913	2.90233e-06	4.92493e-06
CM008492.1	19167000	19170599	1370	17.0995	1578	25.6736	0.666101	1	1	1.50127	4.46781e-52	4.95344e-51
CM008492.1	19183600	19185799	143	1.78484	142	2.31029	0.772523	1	1	1.29446	0.00131848	0.00161805
CM008492.1	19318000	19320999	345	4.30609	424	6.89835	0.624557	1	1	1.60113	8.32149e-20	3.50474e-19
CM008492.1	19321600	19324599	841	10.4969	1044	16.9855	0.618131	1	1	1.61778	1.93413e-47	1.83352e-46
CM008492.1	19325000	19326799	88	1.09837	105	1.70832	0.644123	1	1	1.5525	9.05491e-06	1.44925e-05
CM008492.1	19334200	19336199	145	1.80981	175	2.84719	0.636393	1	1	1.57136	9.06852e-09	2.02669e-08
CM008492.1	19339400	19340599	54	0.673997	63	1.02499	0.659277	1	1	1.51681	0.000683231	0.000866456
CM008492.1	19364200	19365999	168	2.09688	189	3.07497	0.682367	1	1	1.46549	2.86367e-07	5.45416e-07
CM008492.1	19378800	19380799	180	2.24666	220	3.57933	0.628306	1	1	1.59158	5.2265e-11	1.42202e-10
CM008492.1	19406000	19408399	371	4.63061	450	7.32136	0.632778	1	1	1.58033	6.30056e-20	2.66609e-19
CM008492.1	19411000	19412399	95	1.18573	111	1.80593	0.657564	1	1	1.52076	1.27008e-05	1.99109e-05
CM008492.1	19439800	19441199	87	1.08588	95	1.54562	0.703228	1	1	1.42201	0.000444825	0.000576447
CM008492.1	19449600	19450799	203	2.53373	217	3.53052	0.717891	1	1	1.39297	1.43766e-06	2.52487e-06
CM008492.1	19454200	19456999	220	2.74591	265	4.31147	0.637376	1	1	1.56893	3.07429e-12	9.08007e-12
CM008492.1	19473000	19474399	202	2.52125	301	4.89717	0.515673	1	1	1.93922	1.03676e-25	5.23996e-25
CM008492.1	19485200	19485399	23	0.287073	43	0.699596	0.41845	1	1	2.38977	9.46027e-08	1.89971e-07
CM008492.1	19511600	19513799	164	2.04695	181	2.94481	0.695501	1	1	1.43781	1.52909e-06	2.67933e-06
CM008492.1	19553800	19556399	331	4.13135	387	6.29637	0.656434	1	1	1.52338	3.54855e-15	1.24185e-14
CM008492.1	19557200	19564999	1683	21.0062	2005	32.6207	0.644015	1	1	1.55276	9.77463e-76	2.50827e-74
CM008492.1	19568400	19569799	106	1.32303	119	1.93609	0.684049	1	1	1.46188	3.56673e-05	5.28489e-05
CM008492.1	19570200	19572399	155	1.93462	194	3.15632	0.613727	1	1	1.62939	1.02843e-10	2.73138e-10
CM008492.1	19589200	19589999	48	0.599108	62	1.00872	0.596679	1	1	1.67594	5.4656e-05	7.91032e-05
CM008492.1	19624600	19626999	852	10.6342	979	15.928	0.667741	1	1	1.49759	8.75361e-33	5.37881e-32
CM008492.1	19656800	19661999	1599	19.9578	1856	30.1965	0.660987	1	1	1.51289	5.89566e-63	9.38098e-62
CM008492.1	19680400	19682999	653	8.15037	841	13.6828	0.595869	1	1	1.67822	5.75918e-44	4.87373e-43
CM008492.1	19690800	19691999	120	1.49777	147	2.39164	0.627204	1	1	1.59438	5.06094e-08	1.04967e-07
CM008492.1	19693400	19696799	849	10.5967	1042	16.953	0.625201	1	1	1.59949	2.16803e-45	1.93084e-44
CM008492.1	19698000	19698599	39	0.486775	49	0.797214	0.613727	1	1	1.62939	0.000489886	0.000627375
CM008492.1	19705200	19705599	44	0.549183	54	0.878563	0.627675	1	1	1.59318	0.000480171	0.000618106
CM008492.1	19712400	19717199	1324	16.5254	1400	22.7776	0.725542	1	1	1.37828	1.73989e-30	1.00396e-29
CM008492.1	19717600	19718599	47	0.586627	70	1.13888	0.518642	1	1	1.92811	1.79138e-07	3.49117e-07
CM008492.1	19796600	19797399	106	1.32303	110	1.78967	0.739513	1	1	1.35224	0.00102035	0.00126593
CM008492.1	19863800	19868999	2078	25.9364	2451	39.877	0.650458	1	1	1.53738	2.62616e-88	1.04643e-86
CM008492.1	19942000	19942399	31	0.386924	38	0.618248	0.629463	1	1	1.58866	0.00256598	0.00304623
CM008492.1	19947600	19948399	65	0.811292	77	1.25277	0.649134	1	1	1.54051	0.00013725	0.000189504
CM008492.1	20000400	20001399	49	0.61159	57	0.927372	0.661343	1	1	1.51207	0.00120196	0.00148134
CM008492.1	20030400	20033399	1232	15.3771	1448	23.5585	0.652799	1	1	1.53186	2.55092e-52	2.84744e-51
CM008492.1	20034000	20034799	26	0.324517	51	0.829754	0.398332	1	1	2.51047	1.68183e-09	4.02715e-09
CM008492.1	20073200	20075599	955	11.9198	1160	18.8728	0.6317	1	1	1.58303	2.5175e-48	2.46313e-47
CM008492.1	20200600	20204399	1151	14.3661	1421	23.1192	0.621495	1	1	1.60902	1.82734e-62	2.85581e-61
CM008492.1	20205800	20206199	25	0.312036	42	0.683327	0.463863	1	1	2.15581	1.96959e-06	3.41582e-06
CM008492.1	20266400	20271199	1214	15.1524	1475	23.9978	0.631502	1	1	1.58353	6.61571e-61	9.74016e-60
CM008492.1	20282000	20282999	76	0.948588	89	1.448	0.656346	1	1	1.52359	7.1002e-05	0.000101513
CM008492.1	20475200	20475799	28	0.34948	51	0.829754	0.427838	1	1	2.33733	1.7904e-08	3.89147e-08
CM008492.1	21669400	21669999	34	0.424368	45	0.732136	0.583707	1	1	1.71319	0.000265343	0.000353196
CM008492.1	21761600	21762599	137	1.70995	158	2.57061	0.665835	1	1	1.50187	5.98183e-07	1.10076e-06
CM008492.1	21798400	21798799	35	0.43685	40	0.650787	0.673602	1	1	1.48456	0.00660357	0.00754664
CM008492.1	21837400	21838399	381	4.75542	496	8.06976	0.589647	1	1	1.69593	9.09732e-28	4.8696e-27
CM008492.1	21875600	21876199	83	1.03596	106	1.72459	0.602255	1	1	1.66043	4.58446e-07	8.52672e-07
CM008492.1	21904400	21904799	43	0.536701	58	0.943642	0.572118	1	1	1.74789	2.82865e-05	4.26167e-05
CM008492.1	22005600	22006399	49	0.61159	69	1.12261	0.54797	1	1	1.82492	1.48678e-06	2.60795e-06
CM008492.1	22156200	22157599	98	1.22318	138	2.24522	0.546393	1	1	1.83018	2.9925e-11	8.28319e-11
CM008492.1	22209400	22209999	56	0.69896	77	1.25277	0.560616	1	1	1.78375	1.00422e-06	1.79959e-06
CM008492.1	22323200	22323799	71	0.886181	91	1.48054	0.600385	1	1	1.6656	2.23597e-06	3.84113e-06
CM008492.1	22326800	22327999	87	1.08588	107	1.74086	0.625092	1	1	1.59976	2.13871e-06	3.6884e-06
CM008492.1	22441800	22442799	81	1.011	83	1.35038	0.748893	1	1	1.33531	0.00475271	0.00550151
CM008492.1	22479600	22485999	1573	19.6333	2043	33.239	0.590757	1	1	1.69274	1.39754e-106	1.06001e-104
CM008492.1	22863400	22864799	58	0.723922	100	1.62697	0.448142	1	1	2.23144	2.67761e-13	8.44571e-13
CM008492.1	22939200	22939999	55	0.686478	78	1.26904	0.543808	1	1	1.83888	2.7404e-07	5.231e-07
CM008492.1	23497400	23498399	60	0.748885	76	1.2365	0.607749	1	1	1.64542	1.89992e-05	2.91025e-05
CM008492.1	23553400	23554399	75	0.936107	83	1.35038	0.694096	1	1	1.44072	0.000629907	0.000800741
CM008492.1	24253400	24254199	32	0.399405	52	0.846024	0.477665	1	1	2.09352	4.34154e-07	8.11491e-07
CM008492.1	24381400	24381999	89	1.11085	137	2.22895	0.500321	1	1	1.99872	8.47807e-14	2.7509e-13
CM008492.1	24613400	24613999	96	1.19822	117	1.90355	0.63063	1	1	1.58572	1.20079e-06	2.13184e-06
CM008492.1	24728600	24731999	730	9.11144	842	13.6991	0.665234	1	1	1.50323	5.88643e-29	3.25644e-28
CM008492.1	24748800	24749399	33	0.411887	53	0.862293	0.483026	1	1	2.07028	4.87728e-07	9.04282e-07
CM008492.1	24753400	24753999	49	0.61159	86	1.39919	0.440896	1	1	2.26811	4.1894e-12	1.22842e-11
CM008492.1	24756000	24757799	139	1.73492	189	3.07497	0.565274	1	1	1.76905	2.26718e-13	7.17453e-13
CM008492.1	24790400	24791399	81	1.011	95	1.54562	0.655281	1	1	1.52606	4.09484e-05	6.03705e-05
CM008492.1	24797200	24797999	44	0.549183	59	0.959911	0.575369	1	1	1.73802	2.89067e-05	4.34929e-05
CM008492.1	24804200	24804999	64	0.798811	70	1.13888	0.702328	1	1	1.42384	0.00194172	0.00233942
CM008492.1	24807400	24809399	144	1.79732	202	3.28648	0.54797	1	1	1.82492	2.11486e-15	7.48431e-15
CM008492.1	24821800	24822399	31	0.386924	45	0.732136	0.533675	1	1	1.8738	3.43769e-05	5.09929e-05
CM008492.1	24993400	24996799	879	10.9712	1088	17.7014	0.619926	1	1	1.6131	8.09512e-49	8.08216e-48
CM008492.1	25004400	25005199	60	0.748885	63	1.02499	0.731198	1	1	1.36762	0.00700858	0.00799351
CM008492.1	25010600	25013799	452	5.6416	617	10.0384	0.562334	1	1	1.7783	1.83874e-39	1.35582e-38
CM008492.1	25023800	25025199	503	6.27815	651	10.5916	0.593018	1	1	1.68629	4.29184e-35	2.81164e-34
CM008492.1	25152000	25153799	203	2.53373	412	6.70311	0.378935	1	1	2.63897	1.96318e-65	3.4044e-64
CM008492.1	25191400	25192399	64	0.798811	73	1.18769	0.673855	1	1	1.484	0.000550399	0.000702618
CM008492.1	25194200	25199399	399	4.98009	597	9.713	0.513149	1	1	1.94875	2.34605e-49	2.38136e-48
CM008492.1	25215000	25216799	248	3.09539	331	5.38527	0.575369	1	1	1.73802	9.69957e-21	4.2099e-20
CM008492.1	25228200	25228599	124	1.5477	160	2.60315	0.59562	1	1	1.67892	4.93036e-10	1.23945e-09
CM008492.1	25247000	25247399	30	0.374443	42	0.683327	0.553068	1	1	1.8081	0.000126285	0.000175029
CM008492.1	25283600	25284799	62	0.773848	79	1.2853	0.604137	1	1	1.65525	1.11018e-05	1.75018e-05
CM008492.1	25319400	25320399	73	0.911144	86	1.39919	0.652525	1	1	1.53251	7.49888e-05	0.000107038
CM008492.1	25321800	25329799	1398	17.449	1617	26.3081	0.663322	1	1	1.50756	2.67561e-54	3.18545e-53
CM008492.1	25334200	25335199	64	0.798811	79	1.2853	0.623316	1	1	1.60432	3.16967e-05	4.7349e-05
CM008492.1	25337600	25338399	79	0.986032	108	1.75713	0.563052	1	1	1.77604	1.43179e-08	3.13979e-08
CM008492.1	25340600	25341599	52	0.649034	73	1.18769	0.549451	1	1	1.82	8.79276e-07	1.58397e-06
CM008492.1	25343600	25344799	59	0.736404	108	1.75713	0.422289	1	1	2.36805	7.70918e-16	2.78109e-15
CM008492.1	25374000	25374999	59	0.736404	71	1.15515	0.639299	1	1	1.56421	0.000149844	0.000205874
CM008492.1	25382600	25383199	78	0.973551	86	1.39919	0.696615	1	1	1.43551	0.000578491	0.000737344
CM008492.1	25397400	25398199	61	0.761367	71	1.15515	0.660608	1	1	1.51376	0.000374997	0.000490356
CM008492.1	25416600	25418199	351	4.38098	416	6.76819	0.647577	1	1	1.54422	4.86223e-17	1.84544e-16
CM008492.1	25491000	25492199	88	1.09837	89	1.448	0.758634	1	1	1.31816	0.00512669	0.00592007
CM008492.1	25516600	25517199	39	0.486775	49	0.797214	0.613727	1	1	1.62939	0.000489886	0.000627375
CM008492.1	25527200	25529199	146	1.82229	170	2.76585	0.659487	1	1	1.51633	1.35536e-07	2.68478e-07
CM008492.1	25536800	25537799	107	1.33551	122	1.9849	0.673602	1	1	1.48456	1.51486e-05	2.36038e-05
CM008492.1	25581200	25582199	62	0.773848	65	1.05753	0.732287	1	1	1.36558	0.00654156	0.00748024
CM008492.1	25589400	25593199	953	11.8948	1207	19.6375	0.605852	1	1	1.65057	1.33274e-58	1.82178e-57
CM008492.1	25610200	25611599	107	1.33551	128	2.08252	0.642272	1	1	1.55697	1.04492e-06	1.87029e-06
CM008492.1	25620000	25620999	46	0.574145	62	1.00872	0.572324	1	1	1.74726	1.64988e-05	2.559e-05
CM008492.1	25641600	25642199	84	1.04844	124	2.01744	0.521668	1	1	1.91693	1.55516e-11	4.38613e-11
CM008492.1	25657600	25662799	1493	18.6348	1813	29.4969	0.631827	1	1	1.58271	3.50902e-74	8.47973e-73
CM008492.1	25724800	25725999	226	2.8208	254	4.1325	0.682921	1	1	1.4643	4.03042e-09	9.30487e-09
CM008492.1	25732600	25733399	56	0.69896	85	1.38292	0.508465	1	1	1.9667	4.93843e-09	1.13219e-08
CM008492.1	25740400	25743799	267	3.33254	313	5.09241	0.654772	1	1	1.52725	9.07692e-13	2.77619e-12
CM008492.1	25748000	25749399	70	0.873699	82	1.33411	0.656244	1	1	1.52382	0.00012571	0.000174319
CM008492.1	25757800	25758999	151	1.88469	162	2.63569	0.715387	1	1	1.39785	2.07565e-05	3.16885e-05
CM008492.1	25779600	25780999	278	3.46983	363	5.90589	0.588014	1	1	1.70064	4.46617e-21	1.95952e-20
CM008492.1	25787000	25787599	24	0.299554	46	0.748405	0.408063	1	1	2.4506	1.80973e-08	3.93021e-08
CM008492.1	25797400	25798199	109	1.36047	134	2.18014	0.625092	1	1	1.59976	1.49055e-07	2.938e-07
CM008492.1	25809400	25810999	80	0.998514	125	2.03371	0.493173	1	1	2.02769	3.4655e-13	1.08434e-12
CM008492.1	25837200	25839599	354	4.41842	559	9.09475	0.486324	1	1	2.05624	5.85352e-53	6.66907e-52
CM008492.1	25919400	25919999	52	0.649034	59	0.959911	0.677656	1	1	1.47567	0.00177269	0.00214298
CM008492.1	25945400	25946199	50	0.624071	57	0.927372	0.67457	1	1	1.48243	0.00186005	0.00224472
CM008492.1	25949800	25950199	23	0.287073	45	0.732136	0.400256	1	1	2.4984	1.38672e-08	3.04582e-08
CM008492.1	25966800	25967599	92	1.14829	104	1.69205	0.679483	1	1	1.47171	7.70542e-05	0.000109846
CM008492.1	26013200	26014199	160	1.99703	215	3.49798	0.571817	1	1	1.74881	1.88572e-14	6.35995e-14
CM008492.1	26028400	26029599	134	1.67251	167	2.71704	0.616466	1	1	1.62215	2.33324e-09	5.51687e-09
CM008492.1	26031800	26032799	84	1.04844	105	1.70832	0.615174	1	1	1.62556	1.31111e-06	2.3129e-06
CM008492.1	26033400	26037399	717	8.94918	876	14.2522	0.628073	1	1	1.59217	7.42949e-38	5.24064e-37
CM008492.1	26111200	26111999	92	1.14829	117	1.90355	0.604625	1	1	1.65392	1.60057e-07	3.13652e-07
CM008492.1	26126200	26129199	423	5.27964	600	9.76181	0.541223	1	1	1.84767	5.86976e-43	4.79992e-42
CM008492.1	26188000	26188999	136	1.69747	156	2.53807	0.669431	1	1	1.49381	9.36182e-07	1.68369e-06
CM008492.1	26245200	26245999	33	0.411887	53	0.862293	0.483026	1	1	2.07028	4.87728e-07	9.04282e-07
CM008492.1	26249000	26255799	1591	19.8579	1894	30.8148	0.644494	1	1	1.55161	1.87304e-71	4.09728e-70
CM008492.1	26267800	26268199	34	0.424368	50	0.813484	0.526481	1	1	1.8994	1.02567e-05	1.63054e-05
CM008492.1	26304400	26305599	195	2.43388	352	5.72693	0.425958	1	1	2.34765	1.92404e-45	1.71597e-44
CM008492.1	26402600	26403199	48	0.599108	60	0.976181	0.616242	1	1	1.62274	0.000163895	0.00022267
CM008492.1	26404000	26404799	44	0.549183	51	0.829754	0.663887	1	1	1.50628	0.00212408	0.00254871
CM008492.1	26410800	26414199	738	9.21129	900	14.6427	0.629223	1	1	1.58926	1.45304e-38	1.04567e-37
CM008492.1	26442800	26443599	43	0.536701	95	1.54562	0.351614	1	1	2.84403	4.15429e-19	1.70753e-18
CM008492.1	26446400	26447599	67	0.836255	75	1.22023	0.686405	1	1	1.45687	0.000784336	0.000988148
CM008492.1	26456800	26460799	229	2.85825	265	4.31147	0.663332	1	1	1.50754	1.41758e-10	3.7312e-10
CM008492.1	26481800	26483799	482	6.01604	533	8.67174	0.69389	1	1	1.44115	6.85718e-16	2.48084e-15
CM008492.1	26489200	26490999	214	2.67102	267	4.34401	0.615444	1	1	1.62484	6.9843e-14	2.27885e-13
CM008492.1	26496600	26499999	875	10.9212	1007	16.3836	0.666697	1	1	1.49993	6.84759e-34	4.33978e-33
CM008492.1	26534600	26538999	1561	19.4835	1785	29.0414	0.670941	1	1	1.49044	9.66003e-57	1.24813e-55
CM008492.1	26541000	26541399	18	0.224666	34	0.553169	0.416457	1	1	2.40121	1.25924e-06	2.22979e-06
CM008492.1	26566400	26571399	1905	23.7771	2152	35.0124	0.679147	1	1	1.47244	3.13251e-64	5.20378e-63
CM008492.1	26632200	26636999	1371	17.112	1535	24.974	0.685248	1	1	1.45933	1.51258e-44	1.30655e-43
CM008492.1	26666000	26667599	154	1.92214	159	2.58688	0.743185	1	1	1.34556	0.0001446	0.000198979
CM008492.1	26687000	26688399	323	4.0315	370	6.01978	0.669971	1	1	1.4926	1.84216e-13	5.86607e-13
CM008492.1	26722200	26722399	12	0.149777	41	0.667057	0.237454	1	1	4.21135	2.81155e-15	9.90268e-15
CM008492.1	26738000	26742199	1030	12.8559	1277	20.7764	0.618889	1	1	1.6158	2.93453e-57	3.84223e-56
CM008492.1	26747000	26748599	188	2.34651	246	4.00234	0.587016	1	1	1.70353	5.02634e-15	1.74768e-14
CM008492.1	26763800	26764599	48	0.599108	64	1.04126	0.578319	1	1	1.72915	1.71751e-05	2.65707e-05
CM008492.1	26792600	26798199	1539	19.2089	1780	28.96	0.663348	1	1	1.5075	1.55562e-59	2.19441e-58
CM008492.1	26801400	26803199	92	1.14829	166	2.70077	0.42722	1	1	2.34072	1.36356e-22	6.26907e-22
CM008492.1	27394400	27398999	1129	14.0915	1405	22.8589	0.616564	1	1	1.62189	1.19137e-63	1.93858e-62
CM008492.1	27473200	27473599	77	0.961069	82	1.33411	0.720944	1	1	1.38707	0.00189725	0.00228768
CM008492.1	27580000	27580799	195	2.43388	322	5.23884	0.46552	1	1	2.14813	8.89778e-35	5.77094e-34
CM008492.1	28656000	28656399	25	0.312036	35	0.569439	0.554059	1	1	1.80486	0.000387048	0.000505454
CM008492.1	28890000	28890799	69	0.861218	98	1.59443	0.542435	1	1	1.84354	1.03032e-08	2.29291e-08
CM008492.1	29061400	29061799	28	0.34948	50	0.813484	0.436227	1	1	2.29238	4.38885e-08	9.16345e-08
CM008492.1	29098400	29101599	1141	14.2413	1240	20.1744	0.705959	1	1	1.41651	1.79612e-31	1.06423e-30
CM008492.1	29130400	29132999	454	5.66657	604	9.82689	0.576954	1	1	1.73324	9.55026e-36	6.35861e-35
CM008492.1	29147600	29148599	76	0.948588	86	1.39919	0.678979	1	1	1.4728	0.000267043	0.000355268
CM008492.1	29150800	29153799	1144	14.2787	1378	22.4196	0.636981	1	1	1.56991	3.78757e-55	4.63657e-54
CM008492.1	29189000	29190399	201	2.50877	242	3.93726	0.63772	1	1	1.56809	2.53713e-11	7.05597e-11
CM008492.1	29213200	29214799	351	4.38098	439	7.14239	0.613727	1	1	1.62939	9.94654e-22	4.45176e-21
CM008492.1	29219000	29221399	680	8.48737	817	13.2923	0.638673	1	1	1.56575	2.98146e-33	1.85681e-32
CM008492.1	29232800	29237799	876	10.9337	796	12.9507	0.844163	1	1	1.18461	1.5073e-06	2.64164e-06
CM008492.1	29268000	29272199	1212	15.1275	1501	24.4208	0.619549	1	1	1.61408	1.24585e-66	2.26181e-65
CM008492.1	29299000	29301399	408	5.09242	473	7.69556	0.661957	1	1	1.51067	1.64987e-17	6.38959e-17
CM008492.1	29304400	29305399	154	1.92214	222	3.61187	0.533227	1	1	1.87538	5.79913e-18	2.2869e-17
CM008492.1	29321200	29323199	130	1.62258	164	2.66823	0.609077	1	1	1.64183	1.42295e-09	3.42505e-09
CM008492.1	29323600	29325799	181	2.25914	188	3.0587	0.738745	1	1	1.35365	3.07864e-05	4.61343e-05
CM008492.1	29333200	29334599	307	3.8318	319	5.19003	0.73839	1	1	1.3543	1.00728e-07	2.01763e-07
CM008492.1	29351200	29351799	48	0.599108	61	0.992451	0.606302	1	1	1.64934	9.53605e-05	0.000133484
CM008492.1	29374800	29376399	222	2.77088	269	4.37654	0.633616	1	1	1.57824	1.18015e-12	3.58366e-12
CM008492.1	29388000	29393399	1036	12.9308	1266	20.5974	0.627895	1	1	1.59262	8.97353e-54	1.05192e-52
CM008492.1	29400600	29403399	223	2.78336	295	4.79956	0.580552	1	1	1.7225	3.24118e-18	1.28979e-17
CM008492.1	29411800	29414799	1075	13.4175	1201	19.5399	0.686741	1	1	1.45615	5.78909e-35	3.7771e-34
CM008492.1	29421600	29422399	73	0.911144	93	1.51308	0.603933	1	1	1.65581	2.24801e-06	3.85624e-06
CM008492.1	29487800	29490999	498	6.21575	629	10.2336	0.607638	1	1	1.64572	2.73232e-31	1.60985e-30
CM008492.1	29542200	29545199	799	9.97266	940	15.2935	0.652207	1	1	1.53326	7.25996e-35	4.72085e-34
CM008492.1	29587200	29587799	39	0.486775	55	0.894833	0.54797	1	1	1.82492	1.32619e-05	2.0771e-05
CM008492.1	29593800	29601599	1940	24.214	2411	39.2262	0.617352	1	1	1.61982	5.19359e-107	3.99547e-105
CM008492.1	29633600	29634199	45	0.561664	77	1.25277	0.452427	1	1	2.2103	1.48322e-10	3.90101e-10
CM008492.1	29707800	29709799	184	2.29658	210	3.41663	0.672627	1	1	1.48671	2.53046e-08	5.42046e-08
CM008492.1	29733200	29733799	43	0.536701	49	0.797214	0.675099	1	1	1.48126	0.00345002	0.00404725
CM008492.1	29734200	29735199	72	0.898662	137	2.22895	0.405816	1	1	2.46417	6.55017e-21	2.85792e-20
CM008492.1	29747600	29748399	47	0.586627	56	0.911102	0.646028	1	1	1.54792	0.000770302	0.000971424
CM008492.1	29753000	29753999	66	0.823774	87	1.41546	0.584086	1	1	1.71208	1.22977e-06	2.18163e-06
CM008492.1	29762200	29763199	56	0.69896	61	0.992451	0.705291	1	1	1.41786	0.00369576	0.00432165
CM008492.1	29797800	29798599	56	0.69896	71	1.15515	0.607334	1	1	1.64654	3.24806e-05	4.82649e-05
CM008492.1	29820600	29822399	177	2.20921	222	3.61187	0.61235	1	1	1.63305	4.5549e-12	1.33127e-11
CM008492.1	29828200	29829799	192	2.39643	266	4.32774	0.554538	1	1	1.8033	5.57553e-19	2.28139e-18
CM008492.1	29884600	29884999	30	0.374443	41	0.667057	0.566236	1	1	1.76605	0.000241472	0.00032358
CM008492.1	29903600	29904599	73	0.911144	75	1.22023	0.74697	1	1	1.33874	0.00631817	0.00723286
CM008492.1	29912800	29913999	58	0.723922	64	1.04126	0.696344	1	1	1.43607	0.00231535	0.00276643
CM008492.1	29928400	29929399	87	1.08588	88	1.43173	0.758538	1	1	1.31832	0.00531465	0.00613018
CM008492.1	29930800	29932199	65	0.811292	85	1.38292	0.588749	1	1	1.69852	2.14688e-06	3.70075e-06
CM008492.1	29940200	29943799	1274	15.9013	1552	25.2505	0.62983	1	1	1.58773	1.25221e-64	2.10756e-63
CM008492.1	29963000	29963999	56	0.69896	80	1.30157	0.539852	1	1	1.85236	1.49451e-07	2.94503e-07
CM008492.1	29988600	29991999	785	9.79792	860	13.9919	0.700333	1	1	1.42789	2.3426e-23	1.1022e-22
CM008492.1	29992400	29992999	38	0.474294	55	0.894833	0.534271	1	1	1.87171	6.49671e-06	1.05476e-05
CM008492.1	30012800	30016599	1397	17.4365	1709	27.8049	0.627185	1	1	1.59442	4.25073e-72	9.53056e-71
CM008492.1	30040800	30043599	941	11.745	1163	18.9216	0.620845	1	1	1.61071	9.66598e-52	1.05937e-50
CM008492.1	30077200	30077799	149	1.85973	168	2.73331	0.68091	1	1	1.46862	1.03733e-06	1.8569e-06
CM008492.1	30093800	30097199	1135	14.1664	1379	22.4359	0.631516	1	1	1.58349	4.36817e-57	5.69364e-56
CM008492.1	30250600	30253799	909	11.3456	1145	18.6288	0.609174	1	1	1.64157	1.23439e-54	1.48696e-53
CM008492.1	30264800	30268999	1002	12.5064	1386	22.5498	0.554765	1	1	1.80256	2.43366e-89	1.00419e-87
CM008492.1	30282600	30283399	144	1.79732	163	2.65196	0.67828	1	1	1.47432	1.17492e-06	2.08992e-06
CM008492.1	30309200	30310199	77	0.961069	96	1.56189	0.61689	1	1	1.62103	3.78319e-06	6.31934e-06
CM008492.1	30327400	30327999	44	0.549183	61	0.992451	0.556808	1	1	1.79595	8.40639e-06	1.35005e-05
CM008492.1	30329200	30329999	69	0.861218	74	1.20396	0.716014	1	1	1.39662	0.00245756	0.00292544
CM008492.1	30351000	30351599	28	0.34948	53	0.862293	0.411992	1	1	2.42723	2.81988e-09	6.60686e-09
CM008492.1	30359400	30360399	71	0.886181	90	1.46427	0.606982	1	1	1.64749	3.83115e-06	6.38686e-06
CM008492.1	30361200	30361999	101	1.26062	51	0.829754	1.50481	0	0	0.664536	1	1
CM008492.1	30392400	30393599	100	1.24814	124	2.01744	0.619864	1	1	1.61326	2.62207e-07	5.02246e-07
CM008492.1	30423000	30428999	1020	12.731	1422	23.1355	0.550435	1	1	1.81675	8.99293e-94	4.40993e-92
CM008492.1	30438200	30439199	69	0.861218	85	1.38292	0.624431	1	1	1.60146	1.83879e-05	2.82928e-05
CM008492.1	30442200	30443199	85	1.06092	92	1.49681	0.709415	1	1	1.40961	0.000694468	0.000880232
CM008492.1	30491600	30492399	66	0.823774	95	1.54562	0.535413	1	1	1.86772	9.01639e-09	2.01554e-08
CM008492.1	30505400	30506599	55	0.686478	74	1.20396	0.572811	1	1	1.74578	3.29867e-06	5.56158e-06
CM008492.1	30509000	30509799	58	0.723922	69	1.12261	0.646605	1	1	1.54654	0.000247101	0.000330805
CM008492.1	30520800	30521399	40	0.499257	54	0.878563	0.571882	1	1	1.74861	4.85678e-05	7.09827e-05
CM008492.1	30565000	30570399	1492	18.6223	1826	29.7084	0.626911	1	1	1.59512	5.28796e-77	1.41768e-75
CM008492.1	30571800	30574599	221	2.75839	261	4.24639	0.650035	1	1	1.53838	2.92105e-11	8.09046e-11
CM008492.1	30579800	30580999	78	0.973551	85	1.38292	0.704715	1	1	1.41901	0.000859343	0.00107155
CM008492.1	30587600	30588199	35	0.43685	49	0.797214	0.552354	1	1	1.81043	4.15971e-05	6.12861e-05
CM008492.1	30590600	30594799	312	3.8942	410	6.67057	0.584235	1	1	1.71164	5.14178e-24	2.47037e-23
CM008492.1	30599800	30600399	84	1.04844	89	1.448	0.724538	1	1	1.38019	0.0015084	0.00183258
CM008492.1	30618800	30622599	1296	16.1759	1446	23.526	0.687632	1	1	1.45427	2.11643e-41	1.65483e-40
CM008492.1	30631000	30634799	1074	13.405	1247	20.2883	0.660813	1	1	1.51329	4.42276e-43	3.6324e-42
CM008492.1	30651600	30654599	993	12.3941	1181	19.2145	0.64514	1	1	1.55005	3.17489e-45	2.81095e-44
CM008492.1	30664000	30664599	38	0.474294	67	1.09007	0.439988	1	1	2.27279	5.99443e-10	1.49435e-09
CM008492.1	30670200	30671599	68	0.848737	101	1.64324	0.51896	1	1	1.92693	6.88744e-10	1.70792e-09
CM008492.1	30686400	30687599	34	0.424368	66	1.0738	0.400754	1	1	2.49529	1.63817e-11	4.6143e-11
CM008492.1	30701200	30702399	70	0.873699	79	1.2853	0.680853	1	1	1.46875	0.000475221	0.000612675
CM008492.1	30704200	30707799	1136	14.1789	1330	21.6387	0.655341	1	1	1.52592	1.86309e-47	1.76707e-46
CM008492.1	30709200	30710399	68	0.848737	87	1.41546	0.601522	1	1	1.66245	3.81101e-06	6.36263e-06
CM008492.1	30715400	30716799	130	1.62258	151	2.45672	0.661169	1	1	1.51247	6.9336e-07	1.26714e-06
CM008492.1	30749200	30750999	188	2.34651	228	3.70949	0.633157	1	1	1.57939	4.78234e-11	1.30491e-10
CM008492.1	30756600	30757399	137	1.70995	171	2.78212	0.615511	1	1	1.62467	1.38921e-09	3.35132e-09
CM008492.1	30836800	30837199	28	0.34948	44	0.715866	0.494391	1	1	2.02269	6.34042e-06	1.03266e-05
CM008492.1	30924200	30924599	21	0.26211	38	0.618248	0.432756	1	1	2.31077	9.77846e-07	1.75551e-06
CM008492.1	30936200	30936799	38	0.474294	53	0.862293	0.554059	1	1	1.80486	2.43997e-05	3.70355e-05
CM008492.1	30942200	30944199	174	2.17177	217	3.53052	0.615838	1	1	1.6238	1.26084e-11	3.58046e-11
CM008492.1	30993600	30994199	57	0.711441	71	1.15515	0.617989	1	1	1.61815	5.52401e-05	7.9813e-05
CM008492.1	31059200	31060599	96	1.19822	118	1.91982	0.625331	1	1	1.59915	7.33919e-07	1.33685e-06
CM008492.1	31081200	31082999	110	1.37296	131	2.13133	0.64511	1	1	1.55012	9.98496e-07	1.78981e-06
CM008492.1	31090000	31090799	93	1.16077	118	1.91982	0.605991	1	1	1.65019	1.6013e-07	3.13693e-07
CM008492.1	31114000	31115199	78	0.973551	120	1.95236	0.500872	1	1	1.99652	2.56212e-12	7.61247e-12
CM008492.1	31150200	31151199	73	0.911144	97	1.57816	0.579283	1	1	1.72627	2.42001e-07	4.6589e-07
CM008492.1	31162800	31163999	74	0.923625	83	1.35038	0.684963	1	1	1.45993	0.000428651	0.000556839
CM008492.1	31233400	31234799	181	2.25914	228	3.70949	0.609707	1	1	1.64013	1.63152e-12	4.90604e-12
CM008492.1	31301000	31301599	48	0.599108	71	1.15515	0.522094	1	1	1.91536	1.91026e-07	3.71689e-07
CM008492.1	31388000	31388999	114	1.42288	177	2.87973	0.495636	1	1	2.01761	1.4163e-17	5.49615e-17
CM008492.1	31435600	31438399	900	11.2333	1151	18.7264	0.600008	1	1	1.66664	6.3019e-58	8.4626e-57
CM008492.1	31439800	31440999	273	3.40743	302	4.91344	0.693734	1	1	1.44148	7.87174e-10	1.94338e-09
CM008492.1	31459000	31459999	31	0.386924	56	0.911102	0.430685	1	1	2.32188	5.44244e-09	1.24335e-08
CM008492.1	31512000	31512599	51	0.636552	66	1.0738	0.595406	1	1	1.67953	3.18061e-05	4.74936e-05
CM008492.1	31539800	31540599	57	0.711441	70	1.13888	0.626693	1	1	1.59568	9.26895e-05	0.000130371
CM008492.1	31549600	31550999	98	1.22318	150	2.44045	0.502971	1	1	1.98819	9.99408e-15	3.41905e-14
CM008492.1	31612000	31612799	143	1.78484	178	2.896	0.617155	1	1	1.62034	8.14755e-10	2.0077e-09
CM008492.1	31710400	31711599	76	0.948588	98	1.59443	0.596679	1	1	1.67594	7.67837e-07	1.39311e-06
CM008492.1	31712600	31713399	41	0.511738	65	1.05753	0.488192	1	1	2.04838	5.25798e-08	1.08888e-07
CM008492.1	31798200	31798799	29	0.361961	57	0.927372	0.396806	1	1	2.52012	2.05249e-10	5.33078e-10
CM008492.1	31824000	31824599	70	0.873699	91	1.48054	0.592046	1	1	1.68906	1.28187e-06	2.26704e-06
CM008492.1	31961000	31961399	26	0.324517	40	0.650787	0.505202	1	1	1.97941	2.39693e-05	3.64165e-05
CM008492.1	31973400	31974999	77	0.961069	145	2.3591	0.409852	1	1	2.43991	1.31346e-21	5.85846e-21
CM008492.1	32038000	32038999	75	0.936107	80	1.30157	0.719803	1	1	1.38927	0.00202482	0.00243522
CM008492.1	32137200	32137799	39	0.486775	46	0.748405	0.652901	1	1	1.53163	0.00233112	0.00278392
CM008492.1	32153000	32153599	57	0.711441	70	1.13888	0.626693	1	1	1.59568	9.26895e-05	0.000130371
CM008492.1	32166200	32166999	42	0.52422	61	0.992451	0.532061	1	1	1.87948	2.07728e-06	3.58906e-06
CM008492.1	32325800	32326199	35	0.43685	45	0.732136	0.600385	1	1	1.6656	0.000483526	0.000621735
CM008492.1	32490800	32491799	90	1.12333	130	2.11506	0.532911	1	1	1.87648	2.138e-11	5.97315e-11
CM008492.1	32499800	32500599	171	2.13432	219	3.56306	0.599778	1	1	1.66728	9.7658e-13	2.97916e-12
CM008492.1	32531200	32531799	47	0.586627	51	0.829754	0.708146	1	1	1.41214	0.00732157	0.00833078
CM008492.1	32536200	32537599	164	2.04695	210	3.41663	0.59991	1	1	1.66692	2.75656e-12	8.16271e-12
CM008492.1	32596800	32597399	67	0.836255	115	1.87101	0.449713	1	1	2.22364	7.36669e-15	2.54053e-14
CM008492.1	32667400	32668599	98	1.22318	123	2.00117	0.612489	1	1	1.63268	1.58958e-07	3.11855e-07
CM008492.1	32696200	32696799	54	0.673997	82	1.33411	0.508358	1	1	1.96712	8.65613e-09	1.93926e-08
CM008492.1	32710800	32711399	37	0.461813	53	0.862293	0.539852	1	1	1.85236	1.21144e-05	1.90291e-05
CM008492.1	32873400	32874399	177	2.20921	223	3.62814	0.609617	1	1	1.64037	2.74309e-12	8.12632e-12
CM008492.1	32926600	32929999	161	2.00951	253	4.11623	0.48929	1	1	2.04378	6.62733e-25	3.272e-24
CM008492.1	32930600	32932199	113	1.4104	136	2.21268	0.638365	1	1	1.5665	3.74887e-07	7.06831e-07
CM008492.1	32932600	32934799	105	1.31055	137	2.22895	0.589266	1	1	1.69703	3.85379e-09	8.92467e-09
CM008492.1	32935800	32941599	372	4.64309	550	8.94833	0.519329	1	1	1.92556	2.93576e-44	2.51315e-43
CM008492.1	32942200	32945999	170	2.12184	260	4.23012	0.502621	1	1	1.98957	5.76042e-24	2.76319e-23
CM008492.1	32947600	32956599	2193	27.3718	2638	42.9194	0.637797	1	1	1.5679	6.5994e-103	4.45882e-101
CM008492.1	32965600	32966999	100	1.24814	106	1.72459	0.72414	1	1	1.38095	0.000623513	0.000793015
CM008492.1	32983400	32985199	373	4.65557	442	7.1912	0.647669	1	1	1.544	5.71394e-18	2.25371e-17
CM008492.1	33020000	33023199	404	5.04249	372	6.05232	0.832973	1	1	1.20052	0.000277525	0.000367739
CM008492.1	33117200	33127599	1718	21.4431	1921	31.2541	0.686132	1	1	1.45745	7.46496e-55	9.05599e-54
CM008492.1	33148000	33150199	199	2.4838	213	3.46544	0.71697	1	1	1.39476	1.62702e-06	2.84498e-06
CM008492.1	33150600	33151999	79	0.986032	127	2.06625	0.479474	1	1	2.08562	3.37127e-14	1.12092e-13
CM008492.1	33157800	33160199	97	1.2107	150	2.44045	0.497891	1	1	2.00847	4.52997e-15	1.57763e-14
CM008492.1	33161400	33162999	110	1.37296	187	3.04243	0.45295	1	1	2.20775	2.06996e-22	9.47291e-22
CM008492.1	33200800	33202199	61	0.761367	86	1.39919	0.54671	1	1	1.82912	9.662e-08	1.93828e-07
CM008492.1	33224400	33225399	62	0.773848	68	1.10634	0.700449	1	1	1.42766	0.0020605	0.0024764
CM008492.1	33268200	33268799	81	1.011	88	1.43173	0.70682	1	1	1.41479	0.000784822	0.000988571
CM008492.1	33300200	33301599	64	0.798811	95	1.54562	0.51943	1	1	1.92519	2.11282e-09	5.01644e-09
CM008492.1	33325800	33326199	29	0.361961	39	0.634518	0.575369	1	1	1.73802	0.000441547	0.000572321
CM008492.1	33331800	33334399	363	4.53076	512	8.33008	0.544338	1	1	1.83709	2.103e-36	1.42521e-35
CM008492.1	33342800	33343399	27	0.336998	44	0.715866	0.477343	1	1	2.09493	2.58186e-06	4.40135e-06
CM008492.1	33440400	33444799	624	7.78841	1064	17.3109	0.45021	1	1	2.22118	1.30762e-117	1.47291e-115
CM008492.1	33488800	33489999	75	0.936107	81	1.31784	0.711025	1	1	1.40642	0.00138732	0.0016975
CM008492.1	33528000	33528999	153	1.90966	239	3.88845	0.49226	1	1	2.03145	2.52283e-23	1.18582e-22
CM008492.1	33550200	33550799	37	0.461813	48	0.780945	0.594939	1	1	1.68084	0.000276289	0.000366403
CM008492.1	33552000	33553599	94	1.17325	139	2.26149	0.520572	1	1	1.92097	9.60147e-13	2.93069e-12
CM008492.1	33581600	33582199	52	0.649034	61	0.992451	0.655797	1	1	1.52486	0.000709338	0.000898273
CM008492.1	33597200	33602399	1175	14.6657	1268	20.63	0.710936	1	1	1.4066	5.37731e-31	3.14321e-30
CM008492.1	33631000	33632199	141	1.75988	192	3.12378	0.564438	1	1	1.77167	1.31746e-13	4.2262e-13
CM008492.1	33633400	33634999	137	1.70995	170	2.76585	0.61911	1	1	1.61522	2.29311e-09	5.42504e-09
CM008492.1	33638400	33639799	109	1.36047	117	1.90355	0.715147	1	1	1.39831	0.000226888	0.000304786
CM008492.1	33674200	33676799	362	4.51827	423	6.88208	0.656789	1	1	1.52256	2.27394e-16	8.39917e-16
CM008492.1	33741200	33741999	120	1.49777	162	2.63569	0.569486	1	1	1.75597	1.63632e-11	4.60945e-11
CM008492.1	33749200	33749999	41	0.511738	48	0.780945	0.657564	1	1	1.52076	0.00225123	0.0026932
CM008492.1	33821400	33821999	43	0.536701	61	0.992451	0.544435	1	1	1.83677	4.24839e-06	7.05748e-06
CM008492.1	33826000	33827199	269	3.3575	251	4.08369	0.821955	1	1	1.21661	0.00115224	0.0014234
CM008492.1	33851600	33852599	73	0.911144	90	1.46427	0.623843	1	1	1.60297	1.07587e-05	1.70405e-05
CM008492.1	33857200	33858399	76	0.948588	121	1.96863	0.48419	1	1	2.0653	2.37612e-13	7.51218e-13
CM008492.1	33915600	33916599	154	1.92214	175	2.84719	0.675622	1	1	1.48012	4.05092e-07	7.60674e-07
CM008492.1	34057600	34058199	34	0.424368	43	0.699596	0.610239	1	1	1.6387	0.00084892	0.00106027
CM008492.1	34078800	34079999	101	1.26062	123	2.00117	0.631049	1	1	1.58466	6.99826e-07	1.27874e-06
CM008492.1	34088200	34089199	62	0.773848	72	1.17142	0.662068	1	1	1.51042	0.000367538	0.000481027
CM008492.1	34099200	34101599	731	9.12392	885	14.3987	0.633815	1	1	1.57775	6.43412e-37	4.42761e-36
CM008492.1	34111400	34114799	548	6.83982	710	11.5515	0.592363	1	1	1.68816	3.25881e-38	2.32193e-37
CM008492.1	34123000	34124599	141	1.75988	147	2.39164	0.736057	1	1	1.35859	0.000161146	0.000219694
CM008492.1	34126600	34128199	68	0.848737	84	1.36665	0.622752	1	1	1.60578	1.85163e-05	2.8481e-05
CM008492.1	34136600	34137399	47	0.586627	57	0.927372	0.63489	1	1	1.57508	0.000467496	0.000603896
CM008492.1	34192800	34195799	755	9.42347	936	15.2284	0.618966	1	1	1.6156	1.49034e-42	1.20448e-41
CM008492.1	34196000	34200399	445	5.55423	530	8.62293	0.644355	1	1	1.55194	1.43866e-21	6.41197e-21
CM008492.1	34201000	34202399	98	1.22318	112	1.8222	0.672112	1	1	1.48785	2.8607e-05	4.30789e-05
CM008492.1	34203200	34203799	35	0.43685	45	0.732136	0.600385	1	1	1.6656	0.000483526	0.000621735
CM008492.1	34221400	34222199	96	1.19822	127	2.06625	0.581362	1	1	1.7201	6.12616e-09	1.39327e-08
CM008492.1	34237200	34237799	40	0.499257	47	0.764675	0.655281	1	1	1.52606	0.0022918	0.0027402
CM008492.1	34301400	34301999	30	0.374443	48	0.780945	0.485345	1	1	2.06039	1.6642e-06	2.90733e-06
CM008492.1	34354200	34354599	27	0.336998	37	0.601978	0.565274	1	1	1.76905	0.000417145	0.000542784
CM008492.1	34401200	34401799	117	1.46033	134	2.18014	0.670553	1	1	1.49131	5.14423e-06	8.47746e-06
CM008492.1	34523200	34526999	655	8.17533	765	12.4463	0.656992	1	1	1.52209	6.36936e-28	3.42225e-27
CM008492.1	34558200	34559199	87	1.08588	127	2.06625	0.527421	1	1	1.89602	1.83787e-11	5.16264e-11
CM008492.1	34716200	34716799	41	0.511738	73	1.18769	0.435414	1	1	2.29666	7.60571e-11	2.04509e-10
CM008492.1	34802800	34804399	161	2.00951	200	3.25394	0.618307	1	1	1.61732	9.96666e-11	2.65191e-10
CM008492.1	34875000	34875999	49	0.61159	54	0.878563	0.697417	1	1	1.43386	0.00455481	0.00527895
CM008492.1	34896400	34896999	28	0.34948	53	0.862293	0.411992	1	1	2.42723	2.81988e-09	6.60686e-09
CM008492.1	34952600	34953199	75	0.936107	103	1.67578	0.560616	1	1	1.78375	2.35994e-08	5.06756e-08
CM008492.1	35053400	35057399	601	7.50133	853	13.878	0.540784	1	1	1.84917	3.21566e-60	4.63224e-59
CM008492.1	35085200	35085999	106	1.32303	110	1.78967	0.739513	1	1	1.35224	0.00102035	0.00126593
CM008492.1	35150400	35150999	28	0.34948	50	0.813484	0.436227	1	1	2.29238	4.38885e-08	9.16345e-08
CM008492.1	35221400	35222599	217	2.70847	212	3.44917	0.785167	1	1	1.27362	0.000299839	0.000394632
CM008492.1	35271400	35272599	101	1.26062	123	2.00117	0.631049	1	1	1.58466	6.99826e-07	1.27874e-06
CM008492.1	35277000	35277599	35	0.43685	49	0.797214	0.552354	1	1	1.81043	4.15971e-05	6.12861e-05
CM008492.1	35310600	35310999	36	0.449331	45	0.732136	0.617062	1	1	1.62058	0.000849472	0.00106039
CM008492.1	35343800	35344999	101	1.26062	127	2.06625	0.611329	1	1	1.63578	9.4077e-08	1.89265e-07
CM008492.1	35388400	35389199	81	1.011	100	1.62697	0.622841	1	1	1.60555	3.69732e-06	6.18904e-06
CM008492.1	35481000	35481999	79	0.986032	95	1.54562	0.639299	1	1	1.56421	1.65565e-05	2.56641e-05
CM008492.1	35502800	35503399	66	0.823774	80	1.30157	0.634563	1	1	1.57589	5.1465e-05	7.49527e-05
CM008492.1	35518400	35518999	51	0.636552	72	1.17142	0.546469	1	1	1.82993	8.4559e-07	1.52586e-06
CM008492.1	35532800	35533599	69	0.861218	86	1.39919	0.617254	1	1	1.62008	1.10103e-05	1.73898e-05
CM008492.1	35615600	35616799	61	0.761367	67	1.09007	0.699468	1	1	1.42966	0.00212205	0.00254727
CM008492.1	35747200	35747599	30	0.374443	46	0.748405	0.505998	1	1	1.97629	7.64216e-06	1.23271e-05
CM008492.1	35774200	35774799	54	0.673997	62	1.00872	0.669741	1	1	1.49311	0.00108134	0.00133892
CM008492.1	35832600	35833399	27	0.336998	51	0.829754	0.413085	1	1	2.42081	5.6854e-09	1.29645e-08
CM008492.1	35836400	35837399	80	0.998514	115	1.87101	0.535688	1	1	1.86676	3.46225e-10	8.81375e-10
CM008492.1	35852000	35852799	58	0.723922	85	1.38292	0.526306	1	1	1.90003	2.2524e-08	4.84402e-08
CM008492.1	35899600	35900399	69	0.861218	95	1.54562	0.559386	1	1	1.78767	6.75983e-08	1.38297e-07
CM008492.1	35934600	35934999	30	0.374443	40	0.650787	0.580046	1	1	1.724	0.00045168	0.000584566
CM008492.1	35947800	35948399	17	0.212184	42	0.683327	0.321136	1	1	3.11395	4.62713e-11	1.26372e-10
CM008492.1	36043800	36044199	24	0.299554	40	0.650787	0.467779	1	1	2.13776	3.92037e-06	6.52882e-06
CM008492.1	36046200	36048199	227	2.83328	290	4.71821	0.601072	1	1	1.66369	4.18268e-16	1.52752e-15
CM008492.1	36059800	36060399	59	0.736404	95	1.54562	0.479474	1	1	2.08562	3.68924e-11	1.01378e-10
CM008492.1	36071800	36072599	101	1.26062	104	1.69205	0.745239	1	1	1.34185	0.00169098	0.00204745
CM008492.1	36083000	36083799	40	0.499257	57	0.927372	0.542301	1	1	1.84399	7.1768e-06	1.1598e-05
CM008492.1	36122600	36123399	89	1.11085	96	1.56189	0.711796	1	1	1.4049	0.000613688	0.000780966
CM008492.1	36166800	36167999	101	1.26062	111	1.80593	0.698662	1	1	1.43131	0.000135592	0.000187421
CM008492.1	36172400	36172999	62	0.773848	84	1.36665	0.5686	1	1	1.75871	6.37936e-07	1.17044e-06
CM008492.1	36217000	36217599	58	0.723922	78	1.26904	0.572941	1	1	1.74538	1.933e-06	3.35626e-06
CM008492.1	36233600	36234399	44	0.549183	59	0.959911	0.575369	1	1	1.73802	2.89067e-05	4.34929e-05
CM008492.1	36245400	36245999	18	0.224666	47	0.764675	0.303667	1	1	3.29308	6.01195e-13	1.85565e-12
CM008492.1	36258000	36258599	34	0.424368	68	1.10634	0.389138	1	1	2.56978	2.33525e-12	6.95854e-12
CM008492.1	36278200	36279199	127	1.58514	158	2.57061	0.617586	1	1	1.61921	6.62047e-09	1.4997e-08
CM008492.1	36282200	36283199	158	1.97206	193	3.14005	0.628753	1	1	1.59045	7.22317e-10	1.78788e-09
CM008492.1	36317000	36317799	57	0.711441	90	1.46427	0.488958	1	1	2.04517	2.90936e-10	7.46e-10
CM008492.1	36320200	36321199	59	0.736404	62	1.00872	0.730627	1	1	1.36869	0.0072541	0.00825949
CM008492.1	36375600	36376799	80	0.998514	98	1.59443	0.627675	1	1	1.59318	6.1528e-06	1.00411e-05
CM008492.1	36390600	36391199	51	0.636552	60	0.976181	0.653971	1	1	1.52912	0.000722116	0.000913826
CM008492.1	36436600	36437199	45	0.561664	50	0.813484	0.691947	1	1	1.4452	0.0051052	0.00589693
CM008492.1	36443000	36443799	44	0.549183	63	1.02499	0.539408	1	1	1.85388	2.30013e-06	3.93781e-06
CM008492.1	36478000	36478799	55	0.686478	72	1.17142	0.588505	1	1	1.69922	1.06137e-05	1.68296e-05
CM008492.1	36522000	36522999	59	0.736404	88	1.43173	0.517185	1	1	1.93354	6.0913e-09	1.3858e-08
CM008492.1	36584600	36587399	1134	14.1539	1349	21.9478	0.644981	1	1	1.55043	2.16122e-51	2.34245e-50
CM008492.1	36767800	36768599	91	1.13581	124	2.01744	0.564628	1	1	1.77108	1.75017e-09	4.1837e-09
CM008492.1	36911400	36912999	519	6.47786	619	10.0709	0.643423	1	1	1.55419	5.53547e-25	2.73741e-24
CM008492.1	36928200	36928999	73	0.911144	112	1.8222	0.502387	1	1	1.9905	1.47059e-11	4.15345e-11
CM008492.1	37078600	37079599	65	0.811292	75	1.22023	0.666216	1	1	1.50101	0.000345162	0.000452554
CM008492.1	37140800	37144799	939	11.7201	1081	17.5875	0.666478	1	1	1.50043	2.82304e-36	1.90719e-35
CM008492.1	37190800	37191599	85	1.06092	104	1.69205	0.628339	1	1	1.5915	3.57798e-06	6.00473e-06
CM008492.1	37206800	37207399	31	0.386924	49	0.797214	0.490981	1	1	2.03674	1.85267e-06	3.22194e-06
CM008492.1	37220400	37220799	30	0.374443	40	0.650787	0.580046	1	1	1.724	0.00045168	0.000584566
CM008492.1	37235200	37236399	128	1.59762	160	2.60315	0.61468	1	1	1.62686	3.97812e-09	9.19117e-09
CM008492.1	37239200	37242999	1363	17.0122	1713	27.87	0.610504	1	1	1.63799	6.06079e-80	1.80008e-78
CM008492.1	37253600	37254399	47	0.586627	51	0.829754	0.708146	1	1	1.41214	0.00732157	0.00833078
CM008492.1	37254800	37255799	106	1.32303	110	1.78967	0.739513	1	1	1.35224	0.00102035	0.00126593
CM008492.1	37267400	37268199	76	0.948588	97	1.57816	0.602767	1	1	1.65902	1.32115e-06	2.32895e-06
CM008492.1	37289400	37289999	44	0.549183	52	0.846024	0.651361	1	1	1.53525	0.00131626	0.00161568
CM008492.1	37294800	37303599	2413	30.1177	2859	46.515	0.647524	1	1	1.54434	1.37805e-104	9.87653e-103
CM008492.1	37312400	37313399	51	0.636552	59	0.959911	0.66487	1	1	1.50405	0.00115396	0.00142477
CM008492.1	37313800	37315399	76	0.948588	114	1.85474	0.513662	1	1	1.9468	3.6965e-11	1.01568e-10
CM008492.1	37317600	37318799	93	1.16077	92	1.49681	0.775407	1	1	1.28964	0.00791606	0.00897764
CM008492.1	37321400	37322199	18	0.224666	47	0.764675	0.303667	1	1	3.29308	6.01195e-13	1.85565e-12
CM008492.1	37323400	37324999	149	1.85973	188	3.0587	0.608856	1	1	1.64243	1.0481e-10	2.77971e-10
CM008492.1	37326400	37327199	64	0.798811	77	1.25277	0.639299	1	1	1.56421	8.61373e-05	0.000122088
CM008492.1	37341400	37342199	29	0.361961	56	0.911102	0.403767	1	1	2.47667	5.40507e-10	1.35219e-09
CM008492.1	37362000	37363599	189	2.35899	289	4.70194	0.502621	1	1	1.98957	2.18066e-26	1.12298e-25
CM008492.1	37366000	37366599	42	0.52422	62	1.00872	0.523616	1	1	1.9098	1.04647e-06	1.87241e-06
CM008492.1	37369200	37369599	29	0.361961	44	0.715866	0.511439	1	1	1.95527	1.47127e-05	2.2954e-05
CM008492.1	37380200	37383199	552	6.88974	668	10.8681	0.634138	1	1	1.57694	2.44016e-28	1.32592e-27
CM008492.1	37390400	37390999	35	0.43685	51	0.829754	0.53111	1	1	1.88285	1.08909e-05	1.72274e-05
CM008492.1	37464600	37465599	108	1.34799	113	1.83847	0.733511	1	1	1.36331	0.000679134	0.000861419
CM008492.1	37486400	37491199	1381	17.2368	1642	26.7148	0.645291	1	1	1.54969	6.12971e-62	9.37202e-61
CM008492.1	37513800	37514399	29	0.361961	46	0.748405	0.489675	1	1	2.04217	3.25112e-06	5.4887e-06
CM008492.1	37517800	37518199	33	0.411887	53	0.862293	0.483026	1	1	2.07028	4.87728e-07	9.04282e-07
CM008492.1	37557400	37560399	468	5.8413	616	10.0221	0.58314	1	1	1.71485	3.36358e-35	2.20985e-34
CM008492.1	37570800	37572199	115	1.43536	161	2.61942	0.549323	1	1	1.82042	1.30218e-12	3.94484e-12
CM008492.1	37582800	37590799	1740	21.7177	1867	30.3755	0.715001	1	1	1.3986	2.68281e-43	2.21641e-42
CM008492.1	37653800	37654799	148	1.84725	233	3.79084	0.48849	1	1	2.04713	3.3449e-23	1.56598e-22
CM008492.1	37680800	37681799	71	0.886181	76	1.2365	0.717343	1	1	1.39403	0.00230457	0.00275463
CM008492.1	37717600	37718399	44	0.549183	50	0.813484	0.676904	1	1	1.47731	0.00336854	0.00395553
CM008492.1	37721000	37721599	40	0.499257	73	1.18769	0.425047	1	1	2.35268	2.5905e-11	7.19925e-11
CM008492.1	37725000	37725999	57	0.711441	94	1.52935	0.46837	1	1	2.13506	1.34358e-11	3.80346e-11
CM008492.1	37749400	37751199	53	0.661515	199	3.23767	0.207133	1	1	4.82782	2.37214e-71	5.16513e-70
CM008492.1	37812200	37813199	106	1.32303	113	1.83847	0.720052	1	1	1.38879	0.000358816	0.000470008
CM008492.1	37846800	37847799	100	1.24814	114	1.85474	0.673765	1	1	1.4842	2.72976e-05	4.12334e-05
CM008492.1	37887200	37888199	89	1.11085	95	1.54562	0.719211	1	1	1.39041	0.000890168	0.00110908
CM008492.1	37965600	37966799	155	1.93462	227	3.69322	0.524898	1	1	1.90513	4.52243e-19	1.85627e-18
CM008492.1	37997000	37998399	51	0.636552	77	1.25277	0.511439	1	1	1.95527	2.86912e-08	6.11501e-08
CM008492.1	37999200	38001999	557	6.95215	663	10.7868	0.64469	1	1	1.55113	2.093e-26	1.07828e-25
