## Supplementary data 2 for "Circadian clock mechanism driving mammalian photoperiodism" (part 77 of 91)

### Sheet: LP16wvsLPD28 (continued)
Chr	Peak.start	Peak.end	Readcount_LP16w	Normalized_Readcount_LP16w	Readcount_LPD28	Normalized_Readcount_LPD28	Fc_LP16w_vs_LPD28	pvalue_LP16w_vs_LPD28	FDR_LP16w_vs_LPD28	Fc_LPD28_vs_LP16w	pvalue_LPD28_vs_LP16w	FDR_LPD28_vs_LP16w
CM008492.1	38029600	38030199	69	0.861218	72	1.17142	0.735631	1	1	1.35938	0.0051349	0.00592869
CM008492.1	38162200	38162799	59	0.736404	64	1.04126	0.708146	1	1	1.41214	0.00336992	0.00395587
CM008492.1	38167000	38167799	143	1.78484	173	2.81466	0.63489	1	1	1.57508	9.30102e-09	2.07809e-08
CM008492.1	38214800	38218999	1055	13.1679	1196	19.4585	0.676791	1	1	1.47756	2.91325e-37	2.02375e-36
CM008492.1	38273200	38275999	1036	12.9308	1179	19.182	0.674189	1	1	1.48326	2.07723e-37	1.44832e-36
CM008492.1	38280400	38280799	31	0.386924	41	0.667057	0.584501	1	1	1.71086	0.000460488	0.000595419
CM008492.1	38291600	38295599	1352	16.8749	1606	26.1291	0.645902	1	1	1.54822	2.14204e-60	3.10582e-59
CM008492.1	38302600	38304999	626	7.81337	714	11.6166	0.672739	1	1	1.48646	1.05385e-23	5.00744e-23
CM008492.1	38313000	38314199	174	2.17177	194	3.15632	0.688475	1	1	1.45248	3.64004e-07	6.86759e-07
CM008492.1	38328800	38332399	659	8.22526	770	12.5277	0.656711	1	1	1.52274	3.85213e-28	2.08339e-27
CM008492.1	38349800	38349999	21	0.26211	26	0.423012	0.625092	1	1	1.59976	0.0081052	0.00918642
CM008492.1	38351000	38356199	228	2.84576	472	7.67929	0.371415	1	1	2.69241	3.67665e-77	9.93103e-76
CM008492.1	38383600	38384799	243	3.03299	278	4.52297	0.67092	1	1	1.49049	1.58076e-10	4.14634e-10
CM008492.1	38408400	38409599	110	1.37296	162	2.63569	0.522421	1	1	1.91417	2.20448e-14	7.40639e-14
CM008492.1	38433200	38433799	35	0.43685	67	1.09007	0.406143	1	1	2.46219	2.1133e-11	5.90949e-11
CM008492.1	38457600	38460199	498	6.21575	593	9.64792	0.644465	1	1	1.55168	7.17149e-24	3.42786e-23
CM008492.1	38461400	38463399	130	1.62258	259	4.21385	0.38653	1	1	2.58712	1.01897e-40	7.81114e-40
CM008492.1	38486600	38487799	186	2.32154	228	3.70949	0.626457	1	1	1.59628	1.88309e-11	5.28661e-11
CM008492.1	38506800	38509199	303	3.78187	417	6.78446	0.557933	1	1	1.79233	4.97872e-28	2.68481e-27
CM008492.1	38511000	38512399	85	1.06092	119	1.93609	0.549797	1	1	1.81885	7.99912e-10	1.97283e-09
CM008492.1	38515400	38520999	1484	18.5224	1778	28.9275	0.640377	1	1	1.56158	5.34833e-69	1.0536e-67
CM008492.1	39118400	39119599	250	3.12036	299	4.86464	0.641856	1	1	1.55798	3.19597e-13	1.00363e-12
CM008492.1	41690400	41690799	34	0.424368	43	0.699596	0.610239	1	1	1.6387	0.00084892	0.00106027
CM008492.1	41698000	41700799	587	7.32659	742	12.0721	0.607118	1	1	1.64712	1.25645e-36	8.57428e-36
CM008492.1	41728000	41733599	1389	17.3367	1577	25.6573	0.67576	1	1	1.47981	8.87744e-49	8.84802e-48
CM008492.1	41751400	41754999	1449	18.0856	1681	27.3493	0.661343	1	1	1.51207	4.2324e-57	5.52049e-56
CM008492.1	41762800	41763999	57	0.711441	82	1.33411	0.536086	1	1	1.86537	8.12494e-08	1.65044e-07
CM008492.1	41772600	41775199	640	7.98811	737	11.9908	0.666326	1	1	1.50077	1.98579e-25	9.95916e-25
CM008492.1	41802200	41807999	1673	20.8814	2000	32.5394	0.641791	1	1	1.55814	1.24406e-76	3.30591e-75
CM008492.1	41811600	41812799	78	0.973551	92	1.49681	0.651672	1	1	1.53451	4.32176e-05	6.3526e-05
CM008492.1	41835400	41835999	45	0.561664	52	0.846024	0.665835	1	1	1.50187	0.0020805	0.00249955
CM008492.1	41860000	41862999	337	4.20624	387	6.29637	0.668298	1	1	1.49634	3.91567e-14	1.29699e-13
CM008492.1	41867000	41868599	181	2.25914	215	3.49798	0.646402	1	1	1.54703	8.43825e-10	2.07351e-09
CM008492.1	41873800	41874399	39	0.486775	49	0.797214	0.613727	1	1	1.62939	0.000489886	0.000627375
CM008492.1	41901000	41903799	196	2.44636	251	4.08369	0.599723	1	1	1.66744	2.60223e-14	8.69991e-14
CM008492.1	41927800	41929199	115	1.43536	178	2.896	0.497153	1	1	2.01145	1.53874e-17	5.96502e-17
CM008492.1	41929600	41930199	41	0.511738	49	0.797214	0.644413	1	1	1.5518	0.00137707	0.00168569
CM008492.1	41934600	41936599	328	4.09391	397	6.45906	0.634158	1	1	1.57689	1.11559e-17	4.34857e-17
CM008492.1	41950000	41950599	26	0.324517	42	0.683327	0.481704	1	1	2.07596	5.08767e-06	8.39316e-06
CM008492.1	41968400	41969199	60	0.748885	74	1.20396	0.623955	1	1	1.60268	5.435e-05	7.86934e-05
CM008492.1	41979600	41979999	23	0.287073	36	0.585709	0.497616	1	1	2.00958	3.86031e-05	5.70303e-05
CM008492.1	41986600	41987599	60	0.748885	76	1.2365	0.607749	1	1	1.64542	1.89992e-05	2.91025e-05
CM008492.1	42009200	42011999	608	7.5887	754	12.2673	0.618807	1	1	1.61601	9.68243e-35	6.27176e-34
CM008492.1	42017800	42019799	103	1.28559	161	2.61942	0.492497	1	1	2.03047	2.04245e-16	7.55855e-16
CM008492.1	42024200	42024999	34	0.424368	55	0.894833	0.479474	1	1	2.08562	2.49689e-07	4.79839e-07
CM008492.1	42045400	42047799	526	6.56523	629	10.2336	0.641734	1	1	1.55828	1.29687e-25	6.53928e-25
CM008492.1	42057200	42058599	86	1.0734	115	1.87101	0.575369	1	1	1.73802	1.6585e-08	3.61555e-08
CM008492.1	42082200	42084199	185	2.30906	183	2.97735	0.775497	1	1	1.2895	0.000402834	0.00052505
CM008492.1	42104400	42105199	36	0.449331	58	0.943642	0.481099	1	1	2.07857	1.43506e-07	2.83644e-07
CM008492.1	42105800	42106799	36	0.449331	60	0.976181	0.465325	1	1	2.14903	2.91489e-08	6.20338e-08
CM008492.1	42119200	42122399	1071	13.3676	1204	19.5887	0.682484	1	1	1.46524	4.42235e-36	2.97222e-35
CM008492.1	42139200	42143199	1172	14.6282	1401	22.7938	0.641852	1	1	1.55799	2.38967e-54	2.85042e-53
CM008492.1	42235200	42240599	1743	21.7551	2041	33.2064	0.655203	1	1	1.52625	1.11349e-71	2.45499e-70
CM008492.1	42261000	42261599	29	0.361961	50	0.813484	0.45127	1	1	2.21597	1.25028e-07	2.48427e-07
CM008492.1	42277600	42278399	69	0.861218	77	1.25277	0.688475	1	1	1.45248	0.000743394	0.00093965
CM008492.1	42293200	42295799	372	4.64309	470	7.64675	0.607537	1	1	1.64599	6.1859e-24	2.96249e-23
CM008492.1	42304200	42306399	223	2.78336	303	4.92971	0.565274	1	1	1.76905	3.45712e-20	1.47492e-19
CM008492.1	42314400	42315599	63	0.78633	70	1.13888	0.691523	1	1	1.44608	0.00132818	0.00162938
CM008492.1	42317400	42324399	857	10.6966	992	16.1395	0.662862	1	1	1.50861	2.92901e-34	1.87616e-33
CM008492.1	42328600	42329599	45	0.561664	60	0.976181	0.578513	1	1	1.72857	2.94741e-05	4.42971e-05
CM008492.1	42354800	42355599	85	1.06092	103	1.67578	0.634381	1	1	1.57634	5.84334e-06	9.5668e-06
CM008492.1	42364000	42370199	1883	23.5025	2278	37.0623	0.634193	1	1	1.57681	3.07588e-91	1.36871e-89
CM008492.1	42372000	42373599	93	1.16077	106	1.72459	0.673952	1	1	1.48379	4.92856e-05	7.19703e-05
CM008492.1	42374400	42376799	148	1.84725	145	2.3591	0.782922	1	1	1.27727	0.00193821	0.00233547
CM008492.1	42409000	42410199	101	1.26062	105	1.70832	0.738209	1	1	1.35463	0.00120987	0.00149074
CM008492.1	42416200	42416999	70	0.873699	89	1.448	0.605203	1	1	1.65234	3.82801e-06	6.38486e-06
CM008492.1	42455400	42456399	52	0.649034	72	1.17142	0.556978	1	1	1.7954	1.65472e-06	2.89208e-06
CM008492.1	42480400	42481199	137	1.70995	150	2.44045	0.701111	1	1	1.42631	1.51339e-05	2.35826e-05
CM008492.1	42484200	42487399	588	7.33908	700	11.3888	0.644588	1	1	1.55138	8.85797e-28	4.74283e-27
CM008492.1	42492600	42494799	73	0.911144	122	1.9849	0.461542	1	1	2.16665	7.62389e-15	2.62719e-14
CM008492.1	42520600	42521199	88	1.09837	105	1.70832	0.644123	1	1	1.5525	9.05491e-06	1.44925e-05
CM008492.1	42597600	42598599	114	1.42288	151	2.45672	0.580416	1	1	1.7229	2.60666e-10	6.70959e-10
CM008492.1	42612600	42615399	713	8.89925	863	14.0407	0.633971	1	1	1.57736	5.08357e-36	3.41024e-35
CM008492.1	42632000	42632599	30	0.374443	59	0.959911	0.396365	1	1	2.52293	1.01927e-10	2.70827e-10
CM008492.1	42654200	42654399	22	0.274591	30	0.48809	0.569182	1	1	1.75691	0.00129883	0.00159501
CM008492.1	42658600	42659399	57	0.711441	75	1.22023	0.585463	1	1	1.70805	6.12698e-06	1.00073e-05
CM008492.1	42669200	42670399	72	0.898662	113	1.83847	0.49125	1	1	2.03562	3.16317e-12	9.33563e-12
CM008492.1	42676000	42677599	107	1.33551	126	2.04998	0.652387	1	1	1.53283	2.6258e-06	4.47257e-06
CM008492.1	42684600	42686599	182	2.27162	221	3.5956	0.632387	1	1	1.58131	8.2338e-11	2.20725e-10
CM008492.1	42698200	42698599	33	0.411887	42	0.683327	0.60659	1	1	1.64856	0.000846133	0.00105816
CM008492.1	42706800	42707799	66	0.823774	68	1.10634	0.744922	1	1	1.34242	0.00811189	0.0091929
CM008492.1	42730800	42733399	401	5.00505	466	7.58167	0.66038	1	1	1.51428	1.90559e-17	7.35616e-17
CM008492.1	42762000	42765999	368	4.59316	409	6.6543	0.690442	1	1	1.44835	6.4e-13	1.97264e-12
CM008492.1	42766200	42772399	1635	20.4071	1906	31.01	0.658139	1	1	1.51944	8.17837e-66	1.43705e-64
CM008492.1	42774200	42774999	59	0.736404	73	1.18769	0.62202	1	1	1.60766	5.46947e-05	7.91257e-05
CM008492.1	42775400	42779799	618	7.71352	814	13.2435	0.582664	1	1	1.71626	6.52834e-46	5.91107e-45
CM008492.1	42781400	42782599	56	0.69896	73	1.18769	0.590919	1	1	1.69228	1.07244e-05	1.69909e-05
CM008492.1	42787800	42791799	1149	14.3412	1379	22.4359	0.639299	1	1	1.56421	2.14986e-54	2.56925e-53
CM008492.1	42798200	42803399	1070	13.3551	1238	20.1419	0.663137	1	1	1.50798	3.83599e-42	3.06315e-41
CM008492.1	42806800	42812599	1397	17.4365	1673	27.2192	0.640673	1	1	1.56086	6.13913e-65	1.04538e-63
CM008492.1	42818800	42822399	1028	12.8309	1256	20.4347	0.628008	1	1	1.59234	2.49141e-53	2.87542e-52
CM008492.1	42822800	42824399	78	0.973551	79	1.2853	0.757569	1	1	1.32001	0.00735858	0.00836816
CM008492.1	42825800	42828999	733	9.14888	878	14.2848	0.640608	1	1	1.56102	3.74317e-35	2.45561e-34
CM008492.1	42832800	42834399	64	0.798811	71	1.15515	0.692573	1	1	1.44389	0.00129174	0.00158733
CM008492.1	42844200	42848199	872	10.8838	1036	16.8554	0.645833	1	1	1.54839	9.04384e-40	6.73239e-39
CM008492.1	42849800	42855199	1361	16.9872	1588	25.8363	0.657564	1	1	1.52076	2.02549e-55	2.50429e-54
CM008492.1	42858600	42864599	1432	17.8734	1674	27.2354	0.656321	1	1	1.52364	8.9716e-59	1.23374e-57
CM008492.1	42865000	42872599	1873	23.3777	2255	36.6881	0.637258	1	1	1.56922	1.29436e-88	5.21816e-87
CM008492.1	42878800	42880599	96	1.19822	187	3.04243	0.395821	1	1	2.52639	6.66249e-29	3.67983e-28
CM008492.1	42881600	42883999	133	1.66003	162	2.63569	0.63067	1	1	1.58562	1.68333e-08	3.66859e-08
CM008492.1	42887800	42893799	2004	25.0128	2415	39.2913	0.636652	1	1	1.57072	4.26696e-95	2.19811e-93
CM008492.1	42903800	42912199	3038	37.9186	3501	56.9602	0.665732	1	1	1.50211	5.23485e-113	5.00721e-111
CM008492.1	42920800	42925799	846	10.5593	945	15.3749	0.686874	1	1	1.45587	6.19489e-28	3.33064e-27
CM008492.1	42932800	42933599	74	0.923625	81	1.31784	0.701669	1	1	1.42517	0.00096829	0.00120336
CM008492.1	42943200	42947799	1122	14.0042	1297	21.1018	0.663728	1	1	1.50664	7.08424e-44	5.9743e-43
CM008492.1	42948400	42952799	1156	14.4285	1277	20.7764	0.694524	1	1	1.43983	4.33302e-35	2.83787e-34
CM008492.1	42959000	42965399	1126	14.0541	1294	21.053	0.667635	1	1	1.49782	1.14356e-42	9.27195e-42
CM008492.1	42973200	42977199	849	10.5967	981	15.9606	0.664037	1	1	1.50594	1.20093e-33	7.56472e-33
CM008492.1	43001600	43006199	1409	17.5863	1639	26.666	0.659569	1	1	1.51614	2.20576e-56	2.81193e-55
CM008492.1	43009200	43015999	1578	19.6957	1843	29.985	0.65691	1	1	1.52228	3.14394e-64	5.22161e-63
CM008492.1	43020400	43030199	1769	22.0796	2067	33.6294	0.65661	1	1	1.52297	6.74693e-72	1.49981e-70
CM008492.1	43031800	43033399	85	1.06092	96	1.56189	0.680161	1	1	1.47024	0.000139691	0.000192743
CM008492.1	43034200	43035199	110	1.37296	126	2.04998	0.670508	1	1	1.49141	9.24006e-06	1.47744e-05
CM008492.1	43037000	43037999	60	0.748885	64	1.04126	0.719948	1	1	1.38899	0.00481808	0.00557444
CM008492.1	43042600	43043399	54	0.673997	66	1.0738	0.629757	1	1	1.58791	0.000158218	0.000216293
CM008492.1	43046200	43052799	1959	24.4511	2283	37.1437	0.658332	1	1	1.51899	2.83092e-78	7.96001e-77
CM008492.1	43054600	43055999	66	0.823774	71	1.15515	0.713883	1	1	1.40079	0.00270463	0.00320134
CM008492.1	43064000	43065199	73	0.911144	102	1.65951	0.551162	1	1	1.81435	1.19841e-08	2.64391e-08
CM008492.1	43074400	43076599	407	5.07994	478	7.77691	0.653446	1	1	1.53035	1.30283e-18	5.26496e-18
CM008492.1	43081200	43081599	24	0.299554	37	0.601978	0.504709	1	1	1.98134	4.25326e-05	6.25924e-05
CM008492.1	43086800	43093399	1131	14.1165	1394	22.6799	0.622526	1	1	1.60636	6.11158e-61	9.0085e-60
CM008492.1	43097400	43098599	113	1.4104	131	2.13133	0.662546	1	1	1.50933	3.64814e-06	6.11398e-06
CM008492.1	43127800	43128199	24	0.299554	36	0.585709	0.51835	1	1	1.9292	8.97042e-05	0.000126708
CM008492.1	43139000	43141399	665	8.30014	798	12.9832	0.639459	1	1	1.56382	2.25467e-32	1.37102e-31
CM008492.1	43147200	43148999	85	1.06092	181	2.94481	0.362503	1	1	2.7586	1.79282e-32	1.093e-31
CM008492.1	43164400	43165399	60	0.748885	72	1.17142	0.64105	1	1	1.55994	0.000147896	0.000203257
CM008492.1	43175400	43179599	127	1.58514	228	3.70949	0.428805	1	1	2.33206	6.41229e-30	3.64075e-29
CM008492.1	43187200	43187799	51	0.636552	79	1.2853	0.498653	1	1	2.0054	6.79331e-09	1.53602e-08
CM008492.1	43192200	43193199	116	1.44784	148	2.40791	0.602399	1	1	1.66003	4.05739e-09	9.36042e-09
CM008492.1	43200600	43201199	45	0.561664	63	1.02499	0.551395	1	1	1.81358	4.60636e-06	7.62748e-06
CM008492.1	43233000	43233799	57	0.711441	104	1.69205	0.423764	1	1	2.35981	3.04816e-15	1.07193e-14
CM008492.1	43327800	43330599	338	4.21872	358	5.82455	0.72442	1	1	1.38042	2.78195e-09	6.52669e-09
CM008492.1	43613800	43614399	58	0.723922	72	1.17142	0.620032	1	1	1.61282	5.49925e-05	7.95222e-05
CM008492.1	43659800	43660399	76	0.948588	109	1.7734	0.537011	1	1	1.86216	1.05654e-09	2.57778e-09
CM008492.1	43673800	43675399	251	3.13284	319	5.19003	0.604137	1	1	1.65525	3.17528e-17	1.2142e-16
CM008492.1	43682800	43685799	164	2.04695	201	3.27021	0.626639	1	1	1.59581	2.5948e-10	6.67974e-10
CM008492.1	43688600	43689399	50	0.624071	72	1.17142	0.53596	1	1	1.86581	4.20313e-07	7.87513e-07
CM008492.1	43706400	43710399	581	7.25171	766	12.4626	0.58212	1	1	1.71786	1.80685e-43	1.50177e-42
CM008492.1	43754200	43755199	164	2.04695	193	3.14005	0.65248	1	1	1.53261	1.0634e-08	2.36359e-08
CM008492.1	43767000	43768799	87	1.08588	111	1.80593	0.602767	1	1	1.65902	2.70655e-07	5.17134e-07
CM008492.1	43792000	43797799	1375	17.162	1674	27.2354	0.630215	1	1	1.58676	2.31556e-69	4.62676e-68
CM008492.1	43805000	43806399	144	1.79732	143	2.32656	0.772486	1	1	1.29452	0.00127283	0.00156455
CM008492.1	43819000	43820199	50	0.624071	64	1.04126	0.601924	1	1	1.66134	5.52871e-05	7.98435e-05
CM008492.1	43840200	43846599	1854	23.1406	2238	36.4116	0.635587	1	1	1.57335	6.7651e-89	2.75976e-87
CM008492.1	43850000	43851199	61	0.761367	70	1.13888	0.669913	1	1	1.49273	0.000589809	0.000751471
CM008492.1	43851600	43857999	1917	23.9269	2305	37.5016	0.638079	1	1	1.5672	4.66113e-90	1.9874e-88
CM008492.1	43871000	43872199	97	1.2107	106	1.72459	0.702631	1	1	1.42322	0.000224601	0.000301775
CM008492.1	43872600	43873399	43	0.536701	50	0.813484	0.661862	1	1	1.51089	0.00216718	0.00259821
CM008492.1	43887200	43887999	45	0.561664	61	0.992451	0.569182	1	1	1.75691	1.61181e-05	2.50259e-05
CM008492.1	43895200	43896799	80	0.998514	85	1.38292	0.722556	1	1	1.38398	0.00172011	0.00208207
CM008492.1	43917800	43919399	213	2.65854	259	4.21385	0.63143	1	1	1.58371	2.10178e-12	6.27847e-12
CM008492.1	43919800	43920399	27	0.336998	44	0.715866	0.477343	1	1	2.09493	2.58186e-06	4.40135e-06
CM008492.1	43921400	43926399	1390	17.3492	1588	25.8363	0.671565	1	1	1.48906	1.63088e-50	1.71637e-49
CM008492.1	43946400	43947999	288	3.59465	315	5.12495	0.70161	1	1	1.42529	1.08794e-09	2.65122e-09
CM008492.1	43961000	43961799	34	0.424368	59	0.959911	0.447509	1	1	2.23459	9.38471e-09	2.09589e-08
CM008492.1	43965600	43972999	2217	27.6713	2671	43.4563	0.63681	1	1	1.57033	8.10874e-105	5.85606e-103
CM008492.1	44001800	44009399	1971	24.6009	2333	37.9572	0.648173	1	1	1.5428	2.00425e-85	7.18909e-84
CM008492.1	44009800	44012399	166	2.07192	217	3.53052	0.587685	1	1	1.70159	1.90848e-13	6.07199e-13
CM008492.1	44012800	44015999	307	3.8318	425	6.91462	0.554659	1	1	1.80291	5.1502e-29	2.85333e-28
CM008492.1	44019400	44020999	81	1.011	91	1.48054	0.683771	1	1	1.46248	0.000235164	0.000315496
CM008492.1	44021000	44031799	1174	14.6532	1440	23.4283	0.625545	1	1	1.59861	9.91009e-62	1.50484e-60
CM008492.1	44033800	44036799	250	3.12036	267	4.34401	0.718495	1	1	1.3918	1.18685e-07	2.36283e-07
CM008492.1	44039000	44041399	213	2.65854	302	4.91344	0.541821	1	1	1.84563	1.14975e-22	5.30238e-22
CM008492.1	44063200	44069599	839	10.4719	1043	16.9693	0.617254	1	1	1.62008	1.20711e-47	1.15272e-46
CM008492.1	44071400	44072799	55	0.686478	75	1.22023	0.565274	1	1	1.76905	1.80427e-06	3.14348e-06
CM008492.1	44084200	44090599	1033	12.8933	1280	20.8252	0.619236	1	1	1.61489	2.87066e-57	3.76186e-56
CM008492.1	44100200	44101399	108	1.34799	111	1.80593	0.746609	1	1	1.33939	0.00132677	0.0016279
CM008492.1	44110200	44115399	1223	15.2648	1368	22.2569	0.685903	1	1	1.45793	9.327e-40	6.93702e-39
CM008492.1	44116600	44120199	851	10.6217	1002	16.3022	0.651664	1	1	1.53453	3.77227e-37	2.61471e-36
CM008492.1	44128200	44130199	177	2.20921	259	4.21385	0.525208	1	1	1.90401	2.0205e-21	8.96233e-21
CM008492.1	44145200	44146199	50	0.624071	73	1.18769	0.528717	1	1	1.89137	2.14978e-07	4.16325e-07
CM008492.1	44160800	44163799	372	4.64309	470	7.64675	0.607537	1	1	1.64599	6.1859e-24	2.96249e-23
CM008492.1	44166600	44167599	115	1.43536	177	2.87973	0.499946	1	1	2.00022	3.13845e-17	1.2007e-16
CM008492.1	44170800	44171399	67	0.836255	91	1.48054	0.56703	1	1	1.76358	2.15706e-07	4.17602e-07
CM008492.1	44185800	44186799	74	0.923625	127	2.06625	0.449507	1	1	2.22466	3.43461e-16	1.25954e-15
CM008492.1	44194800	44196599	288	3.59465	406	6.60549	0.544739	1	1	1.83574	2.84049e-29	1.58551e-28
CM008492.1	44202600	44203799	193	2.40891	228	3.70949	0.649907	1	1	1.53868	4.39925e-10	1.11197e-09
CM008492.1	44212400	44213199	47	0.586627	51	0.829754	0.708146	1	1	1.41214	0.00732157	0.00833078
CM008492.1	44218400	44220199	145	1.80981	196	3.18886	0.568554	1	1	1.75885	1.4334e-13	4.59107e-13
CM008492.1	44225200	44227399	93	1.16077	179	2.91227	0.400627	1	1	2.49609	3.42658e-27	1.8036e-26
CM008492.1	44259400	44260199	46	0.574145	62	1.00872	0.572324	1	1	1.74726	1.64988e-05	2.559e-05
CM008492.1	44272000	44273799	73	0.911144	82	1.33411	0.683972	1	1	1.46205	0.000439998	0.000570441
CM008492.1	44279400	44282999	876	10.9337	1042	16.953	0.64506	1	1	1.55024	3.50586e-40	2.64504e-39
CM008492.1	44294000	44300399	1572	19.6208	1852	30.1315	0.651236	1	1	1.53554	5.86469e-67	1.07715e-65
CM008492.1	44309200	44313799	312	3.8942	424	6.89835	0.564989	1	1	1.76994	1.97332e-27	1.04655e-26
CM008492.1	44329000	44338199	1737	21.6802	2054	33.4179	0.648818	1	1	1.54126	3.55349e-75	8.92144e-74
CM008492.1	44338600	44352399	2861	35.7093	3356	54.6011	0.654038	1	1	1.52896	3.078e-117	3.44138e-115
CM008492.1	44352400	44358599	910	11.3581	1009	16.4161	0.691962	1	1	1.44517	1.14123e-28	6.26289e-28
CM008492.1	44369600	44376599	1615	20.1575	2015	32.7834	0.614944	1	1	1.62616	3.77324e-91	1.67212e-89
CM008492.1	44383200	44389799	1583	19.7581	1877	30.5382	0.64706	1	1	1.54545	1.11238e-69	2.24827e-68
CM008492.1	44392200	44394399	293	3.65706	317	5.15749	0.709259	1	1	1.40992	2.77696e-09	6.5154e-09
CM008492.1	44397000	44409599	1422	17.7486	1733	28.1954	0.629565	1	1	1.5884	5.16985e-72	1.15467e-70
CM008492.1	44411800	44416399	1735	21.6553	2008	32.6695	0.66291	1	1	1.5085	4.60161e-67	8.49507e-66
CM008492.1	44430200	44432999	156	1.9471	262	4.26266	0.457961	1	1	2.18359	9.21782e-30	5.21562e-29
CM008492.1	44433400	44434599	280	3.4948	323	5.25511	0.665344	1	1	1.50298	2.50528e-12	7.44931e-12
CM008492.1	44438600	44440199	77	0.961069	111	1.80593	0.534271	1	1	1.87171	5.77136e-10	1.44027e-09
CM008492.1	44447800	44449999	677	8.44992	726	11.8118	0.715452	1	1	1.39772	4.98101e-18	1.96874e-17
CM008492.1	44457600	44458999	183	2.2841	290	4.71821	0.485076	1	1	2.06153	8.77575e-29	4.82829e-28
CM008492.1	44461400	44461999	59	0.736404	97	1.57816	0.469689	1	1	2.12907	7.8179e-12	2.25023e-11
CM008492.1	44469000	44470799	181	2.25914	215	3.49798	0.646402	1	1	1.54703	8.43825e-10	2.07351e-09
CM008492.1	44494200	44494999	51	0.636552	59	0.959911	0.66487	1	1	1.50405	0.00115396	0.00142477
CM008492.1	44499400	44501399	105	1.31055	108	1.75713	0.746044	1	1	1.3404	0.00147206	0.00179207
CM008492.1	44504800	44505399	45	0.561664	64	1.04126	0.542912	1	1	1.84192	2.40823e-06	4.11592e-06
CM008492.1	44510800	44511799	91	1.13581	120	1.95236	0.583294	1	1	1.7144	1.78283e-08	3.87663e-08
CM008492.1	44516000	44517599	77	0.961069	105	1.70832	0.564513	1	1	1.77144	2.48513e-08	5.32602e-08
CM008492.1	44521000	44522599	89	1.11085	112	1.8222	0.611011	1	1	1.63663	4.58394e-07	8.52712e-07
CM008492.1	44559800	44560599	48	0.599108	56	0.911102	0.659487	1	1	1.51633	0.00122564	0.00150918
CM008492.1	44577200	44577999	41	0.511738	53	0.862293	0.596679	1	1	1.67594	0.000161131	0.000219747
CM008492.1	44580000	44581399	154	1.92214	174	2.83092	0.679483	1	1	1.47171	6.09959e-07	1.12168e-06
CM008492.1	44595800	44596799	57	0.711441	77	1.25277	0.570451	1	1	1.753	1.8925e-06	3.28841e-06
CM008492.1	44614600	44615199	34	0.424368	51	0.829754	0.516356	1	1	1.93665	5.05624e-06	8.34594e-06
CM008492.1	44621000	44622799	157	1.95958	207	3.36782	0.582745	1	1	1.71602	3.03496e-13	9.54337e-13
CM008492.1	44643200	44643799	35	0.43685	46	0.748405	0.587611	1	1	1.70181	0.000269618	0.000358393
CM008492.1	44649000	44649799	141	1.75988	164	2.66823	0.660221	1	1	1.51464	2.31808e-07	4.47573e-07
CM008492.1	44655800	44660799	475	5.92867	529	8.60666	0.688995	1	1	1.45139	2.67843e-16	9.86329e-16
CM008492.1	44687200	44694799	1460	18.2229	1813	29.4969	0.617871	1	1	1.61846	8.23059e-81	2.51683e-79
CM008492.1	44703400	44704199	88	1.09837	109	1.7734	0.620701	1	1	1.61108	1.28463e-06	2.27138e-06
CM008492.1	44733000	44735799	334	4.16879	447	7.27255	0.573656	1	1	1.7432	1.65705e-27	8.80302e-27
CM008492.1	44738400	44739599	169	2.10936	248	4.03488	0.523763	1	1	1.90926	9.50313e-21	4.12558e-20
CM008492.1	44740200	44741799	75	0.936107	83	1.35038	0.694096	1	1	1.44072	0.000629907	0.000800741
CM008492.1	44754600	44755999	134	1.67251	166	2.70077	0.620158	1	1	1.61249	3.84688e-09	8.91045e-09
CM008492.1	44759000	44760399	250	3.12036	262	4.26266	0.732155	1	1	1.36583	6.37057e-07	1.1691e-06
CM008492.1	44764400	44769399	514	6.41545	685	11.1447	0.575928	1	1	1.73633	1.82331e-40	1.38629e-39
CM008492.1	44771800	44773199	69	0.861218	104	1.69205	0.511439	1	1	1.95527	1.84438e-10	4.80317e-10
CM008492.1	44781600	44786999	1136	14.1789	1270	20.6625	0.686278	1	1	1.45714	5.74054e-37	3.95718e-36
CM008492.1	44795600	44796799	48	0.599108	64	1.04126	0.578319	1	1	1.72915	1.71751e-05	2.65707e-05
CM008492.1	44797400	44798999	147	1.83477	199	3.23767	0.567697	1	1	1.7615	8.34493e-14	2.70822e-13
CM008492.1	44800200	44803199	165	2.05943	171	2.78212	0.740397	1	1	1.35063	7.2426e-05	0.000103503
CM008492.1	44813200	44818799	1489	18.5848	1743	28.3581	0.655428	1	1	1.52572	1.84992e-61	2.78389e-60
CM008492.1	44839800	44842999	489	6.10341	697	11.34	0.538549	1	1	1.85684	3.19573e-50	3.3335e-49
CM008492.1	44844200	44850799	984	12.2817	1153	18.7589	0.65481	1	1	1.52716	1.41555e-41	1.11166e-40
CM008492.1	44861200	44862399	47	0.586627	72	1.17142	0.504433	1	1	1.98242	4.32062e-08	9.02987e-08
CM008492.1	44874800	44881199	1056	13.1804	1350	21.9641	0.600212	1	1	1.66608	1.85203e-67	3.46653e-66
CM008492.1	44881800	44883399	60	0.748885	84	1.36665	0.550549	1	1	1.81637	1.7562e-07	3.42863e-07
CM008492.1	44892000	44893799	74	0.923625	81	1.31784	0.701669	1	1	1.42517	0.00096829	0.00120336
CM008492.1	44898000	44906999	2412	30.1052	2903	47.2309	0.637449	1	1	1.56875	2.98743e-113	2.90539e-111
CM008492.1	44908400	44909599	43	0.536701	64	1.04126	0.519307	1	1	1.92564	5.56095e-07	1.02633e-06
CM008492.1	44910000	44914799	384	4.79287	480	7.80945	0.614046	1	1	1.62854	1.60848e-23	7.60304e-23
CM008492.1	44936200	44939999	1083	13.5174	1276	20.7601	0.651213	1	1	1.53559	7.65013e-47	7.11545e-46
CM008492.1	44945800	44951199	1421	17.7361	1715	27.9025	0.635722	1	1	1.57301	1.29986e-68	2.52572e-67
CM008492.1	44951600	44953199	71	0.886181	75	1.22023	0.726781	1	1	1.37593	0.0033426	0.00392645
CM008492.1	44957600	44958399	46	0.574145	65	1.05753	0.54631	1	1	1.83046	2.51363e-06	4.28979e-06
CM008492.1	44959800	44960999	65	0.811292	71	1.15515	0.703228	1	1	1.42201	0.00188448	0.00227292
CM008492.1	45013600	45016599	470	5.86627	573	9.32253	0.629497	1	1	1.58857	2.71831e-25	1.35662e-24
CM008492.1	45027800	45033399	1155	14.416	1487	24.193	0.595991	1	1	1.67788	6.60792e-76	1.70727e-74
CM008492.1	45044200	45047399	1005	12.5438	1102	17.9292	0.699693	1	1	1.4292	1.74935e-29	9.81572e-29
CM008492.1	45056000	45064199	1257	15.6891	1536	24.9902	0.627902	1	1	1.59261	9.47259e-65	1.60289e-63
CM008492.1	45081400	45083399	199	2.4838	239	3.88845	0.639299	1	1	1.56421	4.1421e-11	1.13444e-10
CM008492.1	45095800	45099599	673	8.4	810	13.1784	0.637564	1	1	1.56847	3.28946e-33	2.04542e-32
CM008492.1	45104600	45108399	838	10.4594	998	16.2371	0.64429	1	1	1.5521	9.19098e-39	6.65548e-38
CM008492.1	45118200	45127399	1631	20.3572	2006	32.637	0.623818	1	1	1.60303	5.54597e-86	2.02883e-84
CM008492.1	45127600	45133199	1565	19.5334	1820	29.6108	0.659731	1	1	1.51577	2.71567e-62	4.20926e-61
CM008492.1	45137200	45142999	1451	18.1105	1779	28.9438	0.625794	1	1	1.59797	1.34071e-75	3.41486e-74
CM008492.1	45195800	45200399	1254	15.6517	1463	23.8025	0.657639	1	1	1.52059	3.28883e-51	3.53921e-50
CM008492.1	45245000	45247399	198	2.47132	231	3.7583	0.658037	1	1	1.51967	9.65582e-10	2.36235e-09
CM008492.1	45258800	45260399	139	1.73492	169	2.74958	0.631777	1	1	1.58284	9.75163e-09	2.17552e-08
CM008492.1	45274600	45278799	769	9.59821	919	14.9518	0.642078	1	1	1.55744	2.31552e-36	1.56698e-35
CM008492.1	45282800	45284599	105	1.31055	110	1.78967	0.732602	1	1	1.365	0.000750841	0.000948332
CM008492.1	45285000	45286799	111	1.38544	119	1.93609	0.716014	1	1	1.39662	0.000213102	0.0002869
CM008492.1	45295400	45296599	62	0.773848	72	1.17142	0.662068	1	1	1.51042	0.000367538	0.000481027
CM008492.1	45297000	45297599	30	0.374443	48	0.780945	0.485345	1	1	2.06039	1.6642e-06	2.90733e-06
CM008492.1	45303600	45304599	53	0.661515	87	1.41546	0.470756	1	1	2.12424	8.74059e-11	2.33813e-10
CM008492.1	45314400	45315399	62	0.773848	67	1.09007	0.71075	1	1	1.40697	0.00306895	0.00361614
CM008492.1	45318400	45321999	874	10.9088	963	15.6677	0.696331	1	1	1.4361	1.21585e-26	6.31165e-26
CM008492.1	45332800	45341199	1738	21.6927	2150	34.9798	0.620218	1	1	1.61234	4.92377e-94	2.43987e-92
CM008492.1	45346000	45347199	35	0.43685	68	1.10634	0.400256	1	1	2.4984	8.15207e-12	2.34234e-11
CM008492.1	45348400	45351999	560	6.9896	666	10.8356	0.645241	1	1	1.54981	1.99402e-26	1.02833e-25
CM008492.1	45352400	45353999	71	0.886181	84	1.36665	0.649828	1	1	1.53887	7.76055e-05	0.000110586
CM008492.1	45360200	45362399	126	1.57266	162	2.63569	0.597724	1	1	1.67301	4.97042e-10	1.24813e-09
CM008492.1	45362800	45364999	111	1.38544	114	1.85474	0.747145	1	1	1.33843	0.00119589	0.00147444
CM008492.1	45366600	45368199	81	1.011	107	1.74086	0.582472	1	1	1.71682	8.61164e-08	1.74291e-07
CM008492.1	45376000	45381199	843	10.5218	972	15.8141	0.665449	1	1	1.50275	4.70184e-33	2.91213e-32
CM008492.1	45397200	45398199	55	0.686478	63	1.02499	0.671263	1	1	1.48973	0.00105719	0.00131011
CM008492.1	45399800	45404599	481	6.00356	571	9.28999	0.646451	1	1	1.54691	8.69642e-23	4.02324e-22
CM008492.1	45405000	45416199	3504	43.7349	4138	67.3239	0.649647	1	1	1.5393	3.27114e-148	9.24606e-146
CM008492.1	45422600	45425599	128	1.59762	137	2.22895	0.717126	1	1	1.39445	8.70518e-05	0.000123345
CM008492.1	45431000	45436599	715	8.92422	827	13.455	0.663388	1	1	1.50741	8.10942e-29	4.46592e-28
CM008492.1	45437200	45438199	54	0.673997	60	0.976181	0.6917	1	1	1.44571	0.00259287	0.00307354
CM008492.1	45443800	45446199	223	2.78336	238	3.87218	0.71901	1	1	1.3908	5.46317e-07	1.00884e-06
CM008492.1	45447000	45451599	756	9.43595	955	15.5375	0.607467	1	1	1.64618	2.09059e-46	1.92268e-45
CM008492.1	45455200	45460799	530	6.61515	555	9.02967	0.732664	1	1	1.36488	1.28698e-12	3.9002e-12
CM008492.1	45461400	45481199	6907	86.2092	7742	125.96	0.684428	1	1	1.46107	1.36127e-216	1.36978e-213
CM008492.1	45483000	45483999	55	0.686478	61	0.992451	0.692917	1	1	1.44317	0.00252143	0.00299709
CM008492.1	45493600	45496599	429	5.35453	513	8.34635	0.641786	1	1	1.55815	2.88759e-21	1.27478e-20
CM008492.1	45497600	45502999	1021	12.7435	1201	19.5399	0.652276	1	1	1.53309	6.38578e-44	5.39372e-43
CM008492.1	45508600	45510999	142	1.77236	157	2.55434	0.694327	1	1	1.44024	6.09965e-06	9.96686e-06
CM008492.1	45511200	45514399	419	5.22972	547	8.89952	0.587968	1	1	1.70077	1.109e-30	6.43167e-30
CM008492.1	45520600	45522799	112	1.39792	148	2.40791	0.581805	1	1	1.71879	4.46397e-10	1.12712e-09
CM008492.1	45523200	45524199	52	0.649034	58	0.943642	0.689142	1	1	1.45108	0.00273965	0.00324119
CM008492.1	45525600	45534199	1422	17.7486	1635	26.6009	0.667278	1	1	1.49863	1.86257e-53	2.1589e-52
CM008492.1	45544600	45545599	44	0.549183	61	0.992451	0.556808	1	1	1.79595	8.40639e-06	1.35005e-05
CM008492.1	45546200	45555399	2420	30.205	2721	44.2698	0.682326	1	1	1.46558	7.73961e-79	2.20915e-77
CM008492.1	45557800	45558999	42	0.52422	60	0.976181	0.540784	1	1	1.84917	4.06079e-06	6.75194e-06
CM008492.1	45560800	45564199	336	4.19376	419	6.817	0.615553	1	1	1.62456	1.2745e-20	5.51125e-20
CM008492.1	45564600	45566799	82	1.02348	98	1.59443	0.643173	1	1	1.55479	1.58761e-05	2.46805e-05
CM008492.1	45567800	45570599	220	2.74591	318	5.17376	0.53148	1	1	1.88154	5.20781e-25	2.57833e-24
CM008492.1	45579000	45592399	2980	37.1946	3366	54.7638	0.67921	1	1	1.4723	4.08615e-99	2.43777e-97
CM008492.1	45608600	45614599	904	11.2832	1136	18.4824	0.610623	1	1	1.63767	9.18771e-54	1.07686e-52
CM008492.1	45617800	45620599	180	2.24666	252	4.09996	0.548837	1	1	1.82204	1.29823e-18	5.24723e-18
CM008492.1	45621200	45625599	825	10.2972	1063	17.2947	0.595557	1	1	1.6791	4.5598e-55	5.56834e-54
CM008492.1	45626200	45628199	74	0.923625	94	1.52935	0.605651	1	1	1.65112	2.25099e-06	3.85959e-06
CM008492.1	45630600	45635599	1217	15.1899	1413	22.9891	0.660819	1	1	1.51327	1.61021e-48	1.58716e-47
CM008492.1	45644800	45645799	84	1.04844	107	1.74086	0.603782	1	1	1.65623	4.59281e-07	8.54005e-07
CM008492.1	45667000	45672199	1048	13.0805	1269	20.6462	0.633661	1	1	1.57813	5.05702e-52	5.5952e-51
CM008492.1	45675200	45679399	751	9.37355	851	13.8455	0.677116	1	1	1.47685	4.58275e-27	2.40395e-26
CM008492.1	45686200	45688199	98	1.22318	121	1.96863	0.62253	1	1	1.60635	4.39018e-07	8.20013e-07
CM008492.1	45689600	45694999	871	10.8713	1042	16.953	0.641383	1	1	1.55913	4.10579e-41	3.18491e-40
CM008492.1	45698400	45701799	313	3.90668	406	6.60549	0.591862	1	1	1.68958	7.65943e-23	3.55013e-22
CM008492.1	45705200	45706399	91	1.13581	130	2.11506	0.538768	1	1	1.85609	4.27211e-11	1.16886e-10
CM008492.1	45725200	45728399	326	4.06894	390	6.34518	0.641588	1	1	1.55863	1.13387e-16	4.23918e-16
CM008492.1	45730000	45732199	201	2.50877	231	3.7583	0.667957	1	1	1.4971	3.25389e-09	7.59531e-09
CM008492.1	45742800	45746599	1095	13.6672	1269	20.6462	0.662051	1	1	1.51046	1.89018e-43	1.56913e-42
CM008492.1	45753600	45755199	64	0.798811	88	1.43173	0.560284	1	1	1.78481	1.99621e-07	3.87603e-07
CM008492.1	45755600	45757999	120	1.49777	117	1.90355	0.786662	1	1	1.27119	0.00525878	0.0060674
CM008492.1	45759800	45768199	2657	33.1631	3067	49.8991	0.664637	1	1	1.50458	4.95199e-100	3.03592e-98
CM008492.1	45772400	45775199	155	1.93462	148	2.40791	0.803199	1	1	1.24502	0.00431919	0.00501781
CM008492.1	45776800	45779799	789	9.84784	904	14.7078	0.669674	1	1	1.49326	4.69413e-30	2.67559e-29
CM008492.1	45781400	45784999	182	2.27162	319	5.19003	0.438719	1	1	2.27937	4.67964e-39	3.41126e-38
CM008492.1	45788600	45797199	1945	24.2764	2236	36.379	0.667362	1	1	1.49844	3.13713e-72	7.07367e-71
CM008492.1	45798000	45801199	516	6.44041	635	10.3312	0.623618	1	1	1.60355	8.84568e-29	4.86641e-28
CM008492.1	45809800	45811399	70	0.873699	78	1.26904	0.689471	1	1	1.45039	0.000723498	0.000915337
CM008492.1	45812600	45818399	1373	17.137	1583	25.7549	0.665452	1	1	1.50274	1.84713e-52	2.07103e-51
CM008492.1	45826000	45826799	32	0.399405	51	0.829754	0.48685	1	1	2.05402	9.51337e-07	1.70977e-06
CM008492.1	45836000	45838799	401	5.00505	450	7.32136	0.683808	1	1	1.4624	1.25151e-14	4.26161e-14
CM008492.1	45843200	45850399	1321	16.488	1538	25.0228	0.658988	1	1	1.51748	3.00358e-53	3.45176e-52
CM008492.1	45855000	45856799	60	0.748885	81	1.31784	0.570691	1	1	1.75226	1.11047e-06	1.98176e-06
CM008492.1	45877200	45881999	1212	15.1275	1462	23.7863	0.636065	1	1	1.57217	1.05055e-58	1.44232e-57
CM008492.1	45886400	45888999	285	3.5572	373	6.06859	0.58665	1	1	1.70459	9.31111e-22	4.17057e-21
CM008492.1	45897000	45897799	43	0.536701	64	1.04126	0.519307	1	1	1.92564	5.56095e-07	1.02633e-06
CM008492.1	45907200	45907999	42	0.52422	52	0.846024	0.622411	1	1	1.60665	0.000486019	0.000624516
CM008492.1	45916200	45925399	2436	30.4047	2792	45.425	0.669375	1	1	1.49393	2.14028e-88	8.56895e-87
CM008492.1	45936800	45942199	1461	18.2354	1775	28.8787	0.631523	1	1	1.58347	8.19824e-73	1.89267e-71
CM008492.1	45942600	45944999	135	1.68499	182	2.96108	0.570129	1	1	1.75399	1.20011e-12	3.64382e-12
CM008492.1	45947000	45949999	232	2.89569	281	4.57178	0.633858	1	1	1.57764	4.09168e-13	1.27551e-12
CM008492.1	45951000	45952599	146	1.82229	171	2.78212	0.655653	1	1	1.5252	8.73757e-08	1.76728e-07
CM008492.1	45955800	45957799	102	1.2731	110	1.78967	0.711868	1	1	1.40476	0.00028209	0.000372456
CM008492.1	45958200	45959799	103	1.28559	115	1.87101	0.687797	1	1	1.45392	5.79547e-05	8.34031e-05
CM008492.1	45960800	45961399	31	0.386924	45	0.732136	0.533675	1	1	1.8738	3.43769e-05	5.09929e-05
CM008492.1	45962000	45963999	170	2.12184	190	3.09124	0.686828	1	1	1.45597	4.04692e-07	7.5999e-07
CM008492.1	45965200	45966199	60	0.748885	71	1.15515	0.649953	1	1	1.53857	0.000239361	0.00032091
CM008492.1	45966800	45967599	57	0.711441	64	1.04126	0.684541	1	1	1.46083	0.00156159	0.00189509
CM008492.1	45978400	45983199	297	3.70698	404	6.57295	0.564477	1	1	1.77155	2.60377e-26	1.3389e-25
CM008492.1	45986400	45987999	104	1.29807	133	2.16387	0.601131	1	1	1.66353	1.94842e-08	4.21061e-08
CM008492.1	45988600	45989799	80	0.998514	96	1.56189	0.640617	1	1	1.561	1.63342e-05	2.53485e-05
CM008492.1	46004200	46007199	321	4.00654	338	5.49915	0.728687	1	1	1.37233	1.28238e-08	2.82429e-08
CM008492.1	46030800	46032199	97	1.2107	102	1.65951	0.729918	1	1	1.37002	0.000980599	0.0012182
CM008492.1	46039400	46040999	87	1.08588	106	1.72459	0.630934	1	1	1.58495	3.5082e-06	5.89338e-06
CM008492.1	46085000	46087399	104	1.29807	143	2.32656	0.559386	1	1	1.78767	6.6799e-11	1.80167e-10
CM008492.1	46091800	46096199	997	12.444	1210	19.6863	0.632225	1	1	1.58172	3.7742e-50	3.92984e-49
CM008492.1	46101400	46107399	1314	16.4006	1599	26.0152	0.630508	1	1	1.58602	3.07848e-66	5.5048e-65
CM008492.1	46111000	46117599	658	8.21277	1020	16.5951	0.495159	1	1	2.01955	1.73672e-90	7.53266e-89
CM008492.1	46119000	46127399	1596	19.9203	2120	34.4917	0.577629	1	1	1.73121	3.86374e-119	4.59201e-117
CM008492.1	46145600	46152599	997	12.444	1102	17.9292	0.694129	1	1	1.44066	1.18038e-30	6.83881e-30
CM008492.1	46159200	46162599	226	2.8208	209	3.40036	0.829261	1	1	1.20589	0.00381796	0.00445937
CM008492.1	46166600	46168599	389	4.85527	457	7.43525	0.653257	1	1	1.53079	6.66726e-18	2.62014e-17
CM008492.1	46173000	46180199	1986	24.7881	2341	38.0873	0.650872	1	1	1.5364	3.19213e-84	1.09703e-82
CM008492.1	46201000	46205599	1108	13.8294	1322	21.5085	0.643068	1	1	1.55505	5.09056e-51	5.45322e-50
CM008492.1	46231200	46232999	180	2.24666	256	4.16504	0.540294	1	1	1.85084	1.0881e-19	4.5611e-19
CM008492.1	46240000	46240999	50	0.624071	60	0.976181	0.641395	1	1	1.5591	0.000451192	0.00058422
CM008492.1	46241600	46246199	464	5.79138	700	11.3888	0.508885	1	1	1.96508	1.0424e-58	1.43139e-57
CM008492.1	46262600	46266799	734	9.16136	894	14.5451	0.630013	1	1	1.58727	3.8623e-38	2.74544e-37
CM008492.1	46284400	46287199	541	6.75245	616	10.0221	0.673906	1	1	1.48389	1.41424e-20	6.10174e-20
CM008492.1	46297000	46300799	887	11.071	1025	16.6764	0.663973	1	1	1.50608	4.48722e-35	2.93683e-34
CM008492.1	46330800	46333399	820	10.2348	934	15.1959	0.673622	1	1	1.48451	3.43662e-30	1.96498e-29
CM008492.1	46355200	46355999	47	0.586627	58	0.943642	0.624129	1	1	1.60223	0.000279253	0.000369651
CM008492.1	46360200	46362799	720	8.98662	883	14.3661	0.625703	1	1	1.5982	1.09584e-38	7.91407e-38
CM008492.1	46364200	46364999	38	0.474294	52	0.846024	0.564513	1	1	1.77144	4.60743e-05	6.75443e-05
CM008492.1	46379000	46381799	652	8.13789	737	11.9908	0.6788	1	1	1.47319	1.86179e-23	8.78556e-23
CM008492.1	46390000	46391799	374	4.66805	442	7.1912	0.6494	1	1	1.53988	8.72851e-18	3.41648e-17
CM008492.1	46400600	46405199	1271	15.8639	1519	24.7136	0.64199	1	1	1.55766	1.1051e-58	1.51582e-57
CM008492.1	46405400	46407399	113	1.4104	117	1.90355	0.741153	1	1	1.34925	0.000803731	0.00101047
CM008492.1	46416800	46418399	140	1.7474	168	2.73331	0.640055	1	1	1.56237	2.47544e-08	5.30608e-08
CM008492.1	46422600	46431999	2336	29.1566	2782	45.2623	0.644214	1	1	1.55228	4.91095e-104	3.46055e-102
CM008492.1	46437600	46447799	2785	34.7608	3340	54.3407	0.639719	1	1	1.56319	4.61215e-128	7.14732e-126
CM008492.1	46463400	46464799	96	1.19822	109	1.7734	0.676494	1	1	1.47821	4.58651e-05	6.72658e-05
CM008492.1	46467200	46474399	1660	20.7192	1963	31.9374	0.648803	1	1	1.5413	5.90811e-72	1.31683e-70
CM008492.1	46481800	46483599	324	4.04398	327	5.32019	0.760142	1	1	1.31554	8.67461e-07	1.56315e-06
CM008492.1	46510600	46512599	395	4.93016	467	7.59794	0.649134	1	1	1.54051	1.04483e-18	4.23936e-18
CM008492.1	46513800	46514399	32	0.399405	51	0.829754	0.48685	1	1	2.05402	9.51337e-07	1.70977e-06
CM008492.1	46520000	46522399	234	2.92065	268	4.36028	0.670194	1	1	1.49211	2.93313e-10	7.51368e-10
CM008492.1	46534400	46535199	43	0.536701	50	0.813484	0.661862	1	1	1.51089	0.00216718	0.00259821
CM008492.1	46537600	46540999	768	9.58573	934	15.1959	0.630957	1	1	1.58489	1.60479e-39	1.18424e-38
CM008492.1	46615800	46620399	1021	12.7435	1184	19.2633	0.661633	1	1	1.51141	8.49952e-41	6.53041e-40
CM008492.1	46629400	46632199	593	7.40148	715	11.6328	0.636441	1	1	1.57124	9.10481e-30	5.15381e-29
CM008492.1	46651800	46653999	237	2.9581	305	4.96225	0.596679	1	1	1.67594	3.11808e-17	1.19324e-16
CM008492.1	46674600	46676799	161	2.00951	207	3.36782	0.597498	1	1	1.67365	2.73514e-12	8.10422e-12
CM008492.1	46684400	46686799	121	1.51025	123	2.00117	0.754785	1	1	1.32488	0.00116212	0.00143434
CM008492.1	46690200	46691399	58	0.723922	76	1.2365	0.587823	1	1	1.70119	6.20071e-06	1.01167e-05
CM008492.1	46692400	46693599	51	0.636552	74	1.20396	0.531896	1	1	1.88007	2.26961e-07	4.38541e-07
CM008492.1	46702800	46704999	154	1.92214	168	2.73331	0.703607	1	1	1.42125	6.33126e-06	1.03152e-05
CM008492.1	46717400	46725799	1264	15.7765	1564	25.4458	0.620099	1	1	1.61265	4.2374e-69	8.3869e-68
CM008492.1	46730200	46731599	65	0.811292	74	1.20396	0.675099	1	1	1.48126	0.00053749	0.000686597
CM008492.1	46733000	46734799	106	1.32303	128	2.08252	0.636325	1	1	1.57152	6.60261e-07	1.21021e-06
CM008492.1	46738600	46740199	68	0.848737	84	1.36665	0.622752	1	1	1.60578	1.85163e-05	2.8481e-05
CM008492.1	46743200	46744399	55	0.686478	68	1.10634	0.622621	1	1	1.60611	9.39678e-05	0.000131973
CM008492.1	46747400	46748599	119	1.48529	133	2.16387	0.687007	1	1	1.45559	1.69148e-05	2.61924e-05
CM008492.1	46767600	46770999	707	8.82436	779	12.6741	0.696344	1	1	1.43607	6.12713e-22	2.76147e-21
CM008492.1	46781400	46782799	103	1.28559	101	1.64324	0.782201	1	1	1.27844	0.00735213	0.0083619
CM008492.1	46795400	46796399	55	0.686478	58	0.943642	0.72815	1	1	1.37334	0.00832199	0.00942293
CM008492.1	46796800	46800399	726	9.06151	812	13.211	0.686007	1	1	1.45771	1.95629e-24	9.52202e-24
CM008492.1	46814200	46815599	306	3.81931	409	6.6543	0.574433	1	1	1.74085	3.00243e-25	1.49663e-24
CM008492.1	46819200	46820399	122	1.52273	153	2.48926	0.61273	1	1	1.63204	6.77323e-09	1.53196e-08
CM008492.1	46841800	46851599	2390	29.8306	2861	46.5476	0.640907	1	1	1.56029	3.24812e-109	2.69673e-107
CM008492.1	46858000	46859999	127	1.58514	138	2.24522	0.706448	1	1	1.41553	4.31229e-05	6.34257e-05
CM008492.1	46869200	46870999	89	1.11085	109	1.7734	0.627675	1	1	1.59318	2.10216e-06	3.62789e-06
CM008492.1	46880200	46881799	109	1.36047	113	1.83847	0.74024	1	1	1.35091	0.000921163	0.00114662
CM008492.1	46886600	46887399	35	0.43685	51	0.829754	0.53111	1	1	1.88285	1.08909e-05	1.72274e-05
CM008492.1	46893200	46894399	48	0.599108	83	1.35038	0.447509	1	1	2.23459	1.93066e-11	5.41614e-11
CM008492.1	46916000	46916999	58	0.723922	77	1.25277	0.580286	1	1	1.72329	3.4832e-06	5.85355e-06
CM008492.1	46918200	46923399	1611	20.1076	1993	32.4255	0.62019	1	1	1.61241	2.34091e-87	9.01359e-86
CM008492.1	46940000	46943399	442	5.51679	524	8.52531	0.647335	1	1	1.54479	5.72054e-21	2.50042e-20
CM008492.1	46944000	46953399	1472	18.3727	1877	30.5382	0.601717	1	1	1.66191	4.80844e-92	2.20199e-90
CM008492.1	46954400	46958399	565	7.052	684	11.1285	0.633885	1	1	1.57757	5.19631e-29	2.87824e-28
CM008492.1	46965200	46970199	923	11.5204	1087	17.6851	0.65152	1	1	1.53487	3.74575e-40	2.82236e-39
CM008492.1	46979800	46982399	627	7.82585	750	12.2023	0.641512	1	1	1.55882	3.5595e-30	2.03371e-29
CM008492.1	46987200	46994999	1143	14.2663	1361	22.143	0.644368	1	1	1.55191	4.97009e-52	5.50224e-51
CM008492.1	47010600	47016799	1067	13.3177	1275	20.7438	0.642104	1	1	1.55738	1.38653e-49	1.41731e-48
CM008492.1	47018600	47021199	145	1.80981	148	2.40791	0.751712	1	1	1.3303	0.000370308	0.000484414
CM008492.1	47023000	47024599	123	1.53521	141	2.29403	0.669913	1	1	1.49273	2.93398e-06	4.97438e-06
CM008492.1	47025000	47033399	802	10.0101	878	14.2848	0.700828	1	1	1.42688	1.01226e-23	4.81255e-23
CM008492.1	47033800	47035799	102	1.2731	133	2.16387	0.589681	1	1	1.69583	6.52541e-09	1.47941e-08
CM008492.1	47037200	47038199	46	0.574145	86	1.39919	0.414442	1	1	2.41288	1.64303e-13	5.24657e-13
CM008492.1	47039000	47045999	1038	12.9557	1151	18.7264	0.691907	1	1	1.44528	2.02069e-32	1.23093e-31
CM008492.1	47050200	47056199	881	10.9961	994	16.1721	0.680034	1	1	1.47052	1.17093e-30	6.78455e-30
CM008492.1	47070400	47072799	450	5.61664	579	9.42015	0.596532	1	1	1.67636	7.59731e-31	4.42443e-30
CM008492.1	47074400	47077799	760	9.48588	899	14.6264	0.648675	1	1	1.5416	3.45782e-34	2.21076e-33
CM008492.1	47082800	47085399	228	2.84576	370	6.01978	0.473529	1	1	2.1118	3.97584e-38	2.82562e-37
CM008492.1	47089600	47092199	577	7.20178	680	11.0634	0.651127	1	1	1.5358	5.55983e-26	2.83242e-25
CM008492.1	47107200	47110399	463	5.7789	523	8.50904	0.679316	1	1	1.47207	3.57974e-17	1.36686e-16
CM008492.1	47111200	47114399	828	10.3346	1021	16.6113	0.622284	1	1	1.60698	2.62399e-45	2.3299e-44
CM008492.1	47121400	47124999	789	9.84784	921	14.9844	0.657326	1	1	1.52131	4.10531e-33	2.54789e-32
CM008492.1	47138200	47139399	47	0.586627	60	0.976181	0.603665	1	1	1.65655	9.50798e-05	0.000133197
CM008492.1	47139800	47147799	1662	20.7441	2079	33.8247	0.613358	1	1	1.63037	7.1522e-95	3.65945e-93
CM008492.1	47152800	47155199	531	6.62763	586	9.53403	0.695278	1	1	1.43827	4.06512e-17	1.54867e-16
CM008492.1	47163400	47165599	258	3.22021	335	5.45034	0.591351	1	1	1.69104	2.88057e-19	1.19087e-18
CM008492.1	47184600	47187199	118	1.47281	134	2.18014	0.676236	1	1	1.47877	7.65386e-06	1.23392e-05
CM008492.1	47188200	47189999	141	1.75988	158	2.57061	0.685135	1	1	1.45957	2.84983e-06	4.84286e-06
CM008492.1	47191200	47195399	812	10.1349	957	15.5701	0.651043	1	1	1.536	1.01934e-35	6.78206e-35
CM008492.1	47195400	47197599	80	0.998514	91	1.48054	0.675433	1	1	1.48053	0.000157967	0.000216022
CM008492.1	47205000	47205599	30	0.374443	48	0.780945	0.485345	1	1	2.06039	1.6642e-06	2.90733e-06
CM008492.1	47208800	47210199	164	2.04695	212	3.44917	0.594277	1	1	1.68272	9.5376e-13	2.91261e-12
CM008492.1	47211400	47216199	879	10.9712	1026	16.6927	0.657351	1	1	1.52126	1.22821e-36	8.38462e-36
CM008492.1	47228400	47231399	598	7.46389	711	11.5677	0.645404	1	1	1.54942	4.83681e-28	2.60977e-27
CM008492.1	47243000	47243999	88	1.09837	156	2.53807	0.434886	1	1	2.29945	1.15564e-20	5.004e-20
CM008492.1	47271400	47272199	55	0.686478	91	1.48054	0.466966	1	1	2.14148	2.30706e-11	6.42976e-11
CM008492.1	47275400	47278199	596	7.43893	655	10.6566	0.698161	1	1	1.43233	1.54722e-18	6.22859e-18
CM008492.1	47286000	47288799	301	3.75691	379	6.16621	0.609689	1	1	1.64018	1.79322e-19	7.46786e-19
CM008492.1	47305000	47310999	1211	15.115	1470	23.9164	0.632084	1	1	1.58207	1.72616e-60	2.51151e-59
CM008492.1	47314400	47319199	1085	13.5423	1370	22.2895	0.607683	1	1	1.64559	1.71962e-65	2.98546e-64
CM008492.1	47327600	47328599	75	0.936107	90	1.46427	0.640704	1	1	1.56078	2.82567e-05	4.25893e-05
CM008492.1	47346600	47347999	52	0.649034	76	1.2365	0.528044	1	1	1.89378	1.22185e-07	2.43086e-07
CM008492.1	47357000	47360399	192	2.39643	276	4.49043	0.534518	1	1	1.87084	1.13887e-21	5.08756e-21
CM008492.1	47367000	47369199	275	3.43239	252	4.09996	0.8369	1	1	1.19489	0.00268775	0.00318204
CM008492.1	47374000	47376199	189	2.35899	265	4.31147	0.54797	1	1	1.82492	1.50893e-19	6.30029e-19
CM008492.1	47379800	47388799	1905	23.7771	2251	36.6231	0.649291	1	1	1.54014	6.54657e-82	2.09171e-80
CM008492.1	47389200	47390399	49	0.61159	71	1.15515	0.532749	1	1	1.87706	3.99495e-07	7.50453e-07
CM008492.1	47393400	47395399	355	4.4309	447	7.27255	0.609617	1	1	1.64037	1.33025e-22	6.11814e-22
CM008492.1	47448400	47449199	38	0.474294	51	0.829754	0.575369	1	1	1.73802	8.54798e-05	0.000121228
CM008492.1	47451200	47451799	36	0.449331	47	0.764675	0.591351	1	1	1.69104	0.000273258	0.000362788
CM008492.1	47455200	47471599	2611	32.589	3061	49.8015	0.654415	1	1	1.52808	7.02742e-107	5.39524e-105
CM008492.1	47501400	47502199	57	0.711441	87	1.41546	0.505627	1	1	1.97774	2.61249e-09	6.14011e-09
CM008492.1	47510800	47515199	879	10.9712	1068	17.376	0.631524	1	1	1.58347	1.01935e-44	8.85565e-44
CM008492.1	47535800	47537199	125	1.56018	173	2.81466	0.555528	1	1	1.80009	5.2386e-13	1.62486e-12
CM008492.1	47544200	47550599	1281	15.9887	1390	22.6149	0.707043	1	1	1.41434	9.47074e-35	6.13833e-34
CM008492.1	47559600	47567199	536	6.69004	656	10.6729	0.627038	1	1	1.5948	4.54308e-29	2.52197e-28
CM008492.1	47568400	47570199	94	1.17325	135	2.19641	0.535883	1	1	1.86608	1.34591e-11	3.80965e-11
CM008492.1	47573800	47574799	106	1.32303	131	2.13133	0.621863	1	1	1.60807	1.52577e-07	3.00253e-07
CM008492.1	47586000	47587399	127	1.58514	148	2.40791	0.659035	1	1	1.51737	7.36613e-07	1.34152e-06
CM008492.1	47603200	47604999	141	1.75988	205	3.33528	0.528818	1	1	1.89101	4.15507e-17	1.58217e-16
CM008492.1	47613000	47614399	122	1.52273	136	2.21268	0.688762	1	1	1.45188	1.56138e-05	2.42946e-05
CM008492.1	47672400	47673599	93	1.16077	128	2.08252	0.559015	1	1	1.78886	5.5422e-10	1.38521e-09
CM008492.1	47676400	47678399	197	2.45884	273	4.44162	0.55437	1	1	1.80385	1.93309e-19	8.0326e-19
CM008492.1	47678800	47689399	2268	28.3079	2745	44.6603	0.633897	1	1	1.57754	1.18114e-109	9.97085e-108
CM008492.1	47704000	47704799	31	0.386924	50	0.813484	0.481354	1	1	2.07747	8.50584e-07	1.5343e-06
CM008492.1	47706800	47709199	191	2.38395	227	3.69322	0.646028	1	1	1.54792	2.90472e-10	7.44974e-10
CM008492.1	47709800	47712599	150	1.87221	220	3.57933	0.524167	1	1	1.90779	1.29382e-18	5.2298e-18
CM008492.1	47714200	47717999	231	2.88321	248	4.03488	0.714782	1	1	1.39903	2.12671e-07	4.12132e-07
CM008492.1	47719800	47721199	89	1.11085	133	2.16387	0.515256	1	1	1.94078	1.39269e-12	4.21135e-12
CM008492.1	47734200	47736399	116	1.44784	148	2.40791	0.602399	1	1	1.66003	4.05739e-09	9.36042e-09
CM008492.1	47756000	47757399	99	1.23566	115	1.87101	0.661343	1	1	1.51207	1.17298e-05	1.84394e-05
CM008492.1	47887400	47887999	60	0.748885	73	1.18769	0.632387	1	1	1.58131	9.02234e-05	0.000127287
CM008492.1	47898200	47898999	41	0.511738	73	1.18769	0.435414	1	1	2.29666	7.60571e-11	2.04509e-10
CM008492.1	47953000	47955599	175	2.18425	211	3.4329	0.636886	1	1	1.57014	3.68013e-10	9.35767e-10
CM008492.1	47957400	47965199	2352	29.3563	2813	45.7666	0.641479	1	1	1.5589	4.96847e-107	3.83008e-105
CM008492.1	47969600	47973199	775	9.6731	937	15.2447	0.634664	1	1	1.57564	9.31606e-39	6.74411e-38
CM008492.1	48002400	48006399	1315	16.4131	1524	24.795	0.66202	1	1	1.51053	9.55046e-52	1.04701e-50
CM008492.1	48064400	48065999	123	1.53521	168	2.73331	0.562885	1	1	1.77656	2.99842e-12	8.85875e-12
CM008492.1	48076000	48076599	66	0.823774	68	1.10634	0.744922	1	1	1.34242	0.00811189	0.0091929
CM008492.1	48089800	48091399	77	0.961069	79	1.2853	0.747979	1	1	1.33694	0.00547914	0.0063131
CM008492.1	48094200	48095199	94	1.17325	118	1.91982	0.612437	1	1	1.63282	2.69514e-07	5.15229e-07
CM008492.1	48100200	48104999	1200	14.9777	1322	21.5085	0.696415	1	1	1.43593	9.01483e-36	6.0053e-35
CM008492.1	48116200	48116399	14	0.17474	27	0.439281	0.410978	1	1	2.43322	8.24413e-06	1.32539e-05
CM008492.1	48123800	48126799	840	10.4844	1005	16.351	0.641332	1	1	1.55925	9.61113e-40	7.14342e-39
CM008492.1	48193400	48193999	46	0.574145	63	1.02499	0.563382	1	1	1.775	8.94232e-06	1.43261e-05
CM008492.1	48212000	48214399	285	3.5572	333	5.4178	0.656908	1	1	1.52228	2.70654e-13	8.53502e-13
CM008492.1	48297400	48298199	40	0.499257	66	1.0738	0.469455	1	1	2.13013	9.84266e-09	2.1944e-08
CM008492.1	48322600	48324199	187	2.33403	223	3.62814	0.643865	1	1	1.55312	3.09535e-10	7.91097e-10
CM008492.1	48324800	48326999	287	3.58217	342	5.56423	0.644145	1	1	1.55245	1.19868e-14	4.08717e-14
CM008492.1	48331400	48333399	130	1.62258	135	2.19641	0.738954	1	1	1.35326	0.000324442	0.000426039
CM008492.1	48338800	48339599	58	0.723922	71	1.15515	0.628644	1	1	1.59073	9.19349e-05	0.000129452
CM008492.1	48340400	48342799	124	1.5477	124	2.01744	0.767158	1	1	1.30351	0.00192649	0.00232149
CM008492.1	48365600	48366199	39	0.486775	54	0.878563	0.557933	1	1	1.79233	2.52794e-05	3.83233e-05
CM008492.1	48404400	48404999	30	0.374443	43	0.699596	0.540498	1	1	1.85015	6.46338e-05	9.27639e-05
CM008492.1	48410600	48411599	115	1.43536	150	2.44045	0.58934	1	1	1.69681	8.02339e-10	1.97846e-09
CM008492.1	48471800	48473599	426	5.31709	482	7.84199	0.678212	1	1	1.47446	4.30592e-16	1.57116e-15
CM008492.1	48543400	48545799	300	3.74443	353	5.7432	0.652301	1	1	1.53303	2.3317e-14	7.82303e-14
CM008492.1	48589800	48590799	58	0.723922	65	1.05753	0.685793	1	1	1.45817	0.00152102	0.00184749
CM008492.1	48665200	48666399	83	1.03596	107	1.74086	0.596679	1	1	1.67594	2.67e-07	5.10857e-07
CM008492.1	48701200	48710199	2304	28.7572	2763	44.9531	0.639761	1	1	1.56308	2.484e-106	1.8709e-104
CM008492.1	48732200	48735399	811	10.1224	915	14.8868	0.680057	1	1	1.47046	2.20235e-28	1.19834e-27
CM008492.1	48757200	48758399	55	0.686478	59	0.959911	0.716014	1	1	1.39662	0.00567291	0.00652835
CM008492.1	48855400	48856399	67	0.836255	84	1.36665	0.613727	1	1	1.62939	1.10864e-05	1.74842e-05
CM008492.1	48860000	48860599	35	0.43685	48	0.780945	0.563626	1	1	1.77422	7.90556e-05	0.000112574
CM008492.1	48907600	48908399	51	0.636552	65	1.05753	0.604428	1	1	1.65446	5.5485e-05	8.00581e-05
CM008492.1	49007000	49008599	111	1.38544	123	2.00117	0.692917	1	1	1.44317	4.66131e-05	6.82712e-05
CM008492.1	49018400	49019399	143	1.78484	166	2.70077	0.661502	1	1	1.51171	2.22539e-07	4.30261e-07
CM008492.1	49059400	49060199	80	0.998514	102	1.65951	0.603299	1	1	1.65755	7.78706e-07	1.41009e-06
CM008492.1	49081400	49083599	199	2.4838	217	3.53052	0.703815	1	1	1.42083	3.86267e-07	7.26799e-07
CM008492.1	49139600	49140199	32	0.399405	46	0.748405	0.538643	1	1	1.85652	3.63008e-05	5.37553e-05
CM008492.1	49145600	49146199	57	0.711441	65	1.05753	0.674169	1	1	1.48331	0.00100923	0.00125265
CM008492.1	49167400	49167999	25	0.312036	45	0.732136	0.433611	1	1	2.30621	1.45812e-07	2.87841e-07
CM008492.1	49195800	49199199	875	10.9212	1044	16.9855	0.643091	1	1	1.55499	9.42302e-41	7.23224e-40
CM008492.1	49241800	49243199	396	4.94264	491	7.98841	0.619028	1	1	1.61544	2.4417e-23	1.14826e-22
CM008492.1	49243600	49245399	252	3.14532	280	4.55551	0.690715	1	1	1.44777	2.03727e-09	4.84103e-09
CM008492.1	49250800	49251599	26	0.324517	71	1.15515	0.287684	1	1	3.47603	1.89718e-19	7.88624e-19
CM008492.1	49264000	49265199	162	2.02199	182	2.96108	0.683316	1	1	1.46345	4.98287e-07	9.23077e-07
CM008492.1	49272800	49273799	47	0.586627	72	1.17142	0.504433	1	1	1.98242	4.32062e-08	9.02987e-08
CM008492.1	49334600	49338399	1124	14.0291	1329	21.6224	0.648912	1	1	1.54104	2.04314e-49	2.07738e-48
CM008492.1	49367200	49367999	52	0.649034	69	1.12261	0.580848	1	1	1.72162	1.01931e-05	1.62126e-05
CM008492.1	49386600	49387399	68	0.848737	77	1.25277	0.67864	1	1	1.47354	0.000499632	0.000639385
CM008492.1	49401000	49401799	38	0.474294	51	0.829754	0.575369	1	1	1.73802	8.54798e-05	0.000121228
CM008492.1	49412600	49413399	67	0.836255	98	1.59443	0.526937	1	1	1.89776	2.51939e-09	5.92997e-09
CM008492.1	49413800	49414799	48	0.599108	132	2.1476	0.282637	1	1	3.5381	1.85864e-34	1.19603e-33
CM008492.1	49452200	49452999	79	0.986032	141	2.29403	0.432202	1	1	2.31373	4.01152e-19	1.65002e-18
CM008492.1	49507200	49507799	16	0.199703	44	0.715866	0.289815	1	1	3.45047	5.37362e-13	1.66564e-12
CM008492.1	49512600	49513399	36	0.449331	52	0.846024	0.535563	1	1	1.86719	1.1511e-05	1.81098e-05
CM008492.1	49541200	49544199	526	6.56523	673	10.9495	0.59984	1	1	1.66711	7.69978e-35	5.00297e-34
CM008492.1	49579600	49580399	59	0.736404	72	1.17142	0.630541	1	1	1.58594	9.1111e-05	0.000128476
CM008492.1	49595600	49597399	141	1.75988	194	3.15632	0.558649	1	1	1.79003	4.02477e-14	1.33184e-13
CM008492.1	49598400	49599199	24	0.299554	55	0.894833	0.342481	1	1	2.91987	1.46271e-12	4.41822e-12
CM008492.1	49680800	49683999	447	5.5792	605	9.84316	0.56714	1	1	1.76323	9.38458e-38	6.59692e-37
CM008492.1	49721600	49723399	210	2.6211	336	5.46661	0.480328	1	1	2.08191	9.79463e-34	6.18466e-33
CM008492.1	49740600	49741199	36	0.449331	43	0.699596	0.64511	1	1	1.55012	0.00243899	0.00290537
CM008492.1	49760200	49761599	172	2.1468	223	3.62814	0.592493	1	1	1.68778	1.9894e-13	6.32041e-13
CM008492.1	49889600	49890799	99	1.23566	131	2.13133	0.58118	1	1	1.72064	3.61614e-09	8.40333e-09
CM008492.1	49895600	49896399	69	0.861218	104	1.69205	0.511439	1	1	1.95527	1.84438e-10	4.80317e-10
CM008492.1	49928600	49929599	70	0.873699	118	1.91982	0.457716	1	1	2.18476	1.13524e-14	3.87358e-14
CM008492.1	49969600	49975799	1462	18.2478	1947	31.6771	0.576156	1	1	1.73564	1.5459e-110	1.34876e-108
CM008492.1	49981400	49982199	87	1.08588	121	1.96863	0.55336	1	1	1.80714	8.54767e-10	2.09821e-09
CM008492.1	49990800	49992199	90	1.12333	116	1.88728	0.596679	1	1	1.67594	9.31049e-08	1.87477e-07
CM008492.1	50049800	50049999	16	0.199703	26	0.423012	0.483026	1	1	2.07028	0.000189649	0.000256352
CM008492.1	50098200	50100199	155	1.93462	172	2.79839	0.691773	1	1	1.44556	1.96065e-06	3.40223e-06
CM008492.1	50104000	50104399	15	0.187221	38	0.618248	0.314732	1	1	3.17731	1.64655e-10	4.31141e-10
CM008492.1	50134600	50138399	775	9.6731	913	14.8542	0.651329	1	1	1.53532	4.0985e-34	2.61308e-33
CM008492.1	50140200	50143999	773	9.64814	813	13.2273	0.72946	1	1	1.37088	5.08391e-18	2.00805e-17
CM008492.1	50144600	50145399	39	0.486775	56	0.911102	0.538357	1	1	1.8575	6.8413e-06	1.10735e-05
CM008492.1	50248800	50249399	52	0.649034	65	1.05753	0.616051	1	1	1.62324	9.52166e-05	0.000133332
CM008492.1	50259400	50260799	163	2.03447	172	2.79839	0.727248	1	1	1.37505	2.85487e-05	4.29955e-05
CM008492.1	50264200	50264999	67	0.836255	88	1.43173	0.586143	1	1	1.70607	1.24483e-06	2.20611e-06
CM008492.1	50287600	50295599	1888	23.5649	2051	33.3691	0.706219	1	1	1.41599	1.47574e-50	1.55592e-49
CM008492.1	50302400	50303199	52	0.649034	74	1.20396	0.542125	1	1	1.84459	4.61245e-07	8.57055e-07
CM008492.1	50319200	50320799	75	0.936107	97	1.57816	0.594939	1	1	1.68084	7.63409e-07	1.38605e-06
CM008492.1	50323200	50325199	90	1.12333	168	2.73331	0.413085	1	1	2.42081	2.64137e-24	1.28029e-23
CM008492.1	50365000	50366399	142	1.77236	161	2.61942	0.677183	1	1	1.47671	1.23395e-06	2.18858e-06
CM008492.1	50410800	50414799	895	11.1709	999	16.2534	0.687374	1	1	1.45481	2.599e-29	1.45249e-28
CM008492.1	50464800	50468399	774	9.66062	852	13.8618	0.697008	1	1	1.4347	1.07131e-23	5.08945e-23
CM008492.1	50483000	50483599	27	0.336998	53	0.862293	0.397786	1	1	2.51392	8.33699e-10	2.05133e-09
CM008492.1	50529400	50530199	85	1.06092	119	1.93609	0.549797	1	1	1.81885	7.99912e-10	1.97283e-09
CM008492.1	50552200	50554199	362	4.51827	443	7.20747	0.627204	1	1	1.59438	2.72383e-20	1.1656e-19
CM008492.1	50563200	50564999	175	2.18425	220	3.57933	0.61095	1	1	1.6368	4.5867e-12	1.34025e-11
CM008492.1	50567800	50571999	818	10.2098	996	16.2046	0.630193	1	1	1.58682	3.41478e-42	2.73143e-41
CM008492.1	50588200	50588799	45	0.561664	52	0.846024	0.665835	1	1	1.50187	0.0020805	0.00249955
CM008492.1	50598400	50600599	200	2.49628	235	3.82338	0.653385	1	1	1.53049	3.88055e-10	9.85634e-10
CM008492.1	50639800	50641199	135	1.68499	159	2.58688	0.652084	1	1	1.53354	1.67066e-07	3.26911e-07
CM008492.1	50697000	50697599	49	0.61159	69	1.12261	0.54797	1	1	1.82492	1.48678e-06	2.60795e-06
CM008492.1	50699600	50700999	97	1.2107	102	1.65951	0.729918	1	1	1.37002	0.000980599	0.0012182
CM008492.1	50723400	50724199	48	0.599108	59	0.959911	0.626513	1	1	1.59614	0.000277425	0.000367738
CM008492.1	50747000	50751599	1297	16.1884	1633	26.5684	0.609407	1	1	1.64094	8.04213e-77	2.14919e-75
CM008492.1	50760200	50761599	79	0.986032	83	1.35038	0.730627	1	1	1.36869	0.00255356	0.00303263
CM008492.1	50777400	50778599	86	1.0734	106	1.72459	0.623764	1	1	1.60317	2.15546e-06	3.71449e-06
CM008492.1	50920600	50921599	94	1.17325	98	1.59443	0.736162	1	1	1.3584	0.0015354	0.00186395
CM008492.1	50928800	50929399	39	0.486775	44	0.715866	0.681918	1	1	1.46645	0.00599364	0.00687799
CM008492.1	50961600	50962399	107	1.33551	130	2.11506	0.632466	1	1	1.58111	4.03685e-07	7.58193e-07
CM008492.1	50979200	50981799	186	2.32154	194	3.15632	0.735685	1	1	1.35928	1.88524e-05	2.89281e-05
CM008492.1	51033000	51036999	877	10.9462	1006	16.3673	0.668883	1	1	1.49503	2.22355e-33	1.3903e-32
CM008492.1	51043600	51046199	208	2.59614	201	3.27021	0.793743	1	1	1.25985	0.000685581	0.000869173
CM008492.1	51048800	51057999	2347	29.2939	2616	42.5615	0.688302	1	1	1.45285	9.41028e-73	2.16718e-71
CM008492.1	51081400	51082399	99	1.23566	115	1.87101	0.661343	1	1	1.51207	1.17298e-05	1.84394e-05
CM008492.1	51094800	51097599	269	3.3575	448	7.28882	0.46132	1	1	2.16769	2.13206e-48	2.09293e-47
CM008492.1	51107400	51108999	92	1.14829	102	1.65951	0.692677	1	1	1.44367	0.000174916	0.000236918
CM008492.1	51139400	51142999	321	4.00654	371	6.03605	0.664046	1	1	1.50592	5.55106e-14	1.82208e-13
CM008492.1	51200800	51201399	82	1.02348	125	2.03371	0.50535	1	1	1.97883	1.71641e-12	5.15361e-12
CM008492.1	51246600	51251999	703	8.77444	919	14.9518	0.587043	1	1	1.70345	2.75068e-50	2.87602e-49
CM008492.1	51411600	51412799	285	3.5572	328	5.33646	0.666891	1	1	1.49949	2.2466e-12	6.7006e-12
CM008492.1	51413200	51413799	70	0.873699	80	1.30157	0.672447	1	1	1.48711	0.000308561	0.000405807
CM008492.1	51429800	51430799	65	0.811292	71	1.15515	0.703228	1	1	1.42201	0.00188448	0.00227292
CM008492.1	51475200	51482399	1080	13.4799	1288	20.9554	0.643365	1	1	1.55433	1.133e-49	1.16082e-48
CM008492.1	51497400	51500399	217	2.70847	388	6.31264	0.429924	1	1	2.32599	6.33511e-49	6.35017e-48
CM008492.1	51508400	51509599	66	0.823774	82	1.33411	0.619272	1	1	1.6148	1.8733e-05	2.87722e-05
CM008492.1	51515400	51516199	72	0.898662	93	1.51308	0.595772	1	1	1.6785	1.29995e-06	2.29625e-06
CM008492.1	51573600	51576799	874	10.9088	1098	17.8641	0.610795	1	1	1.63721	5.46767e-52	6.04423e-51
CM008492.1	51579600	51580399	21	0.26211	52	0.846024	0.318443	1	1	3.14028	3.17302e-13	9.96855e-13
CM008492.1	51749000	51749199	26	0.324517	35	0.569439	0.575369	1	1	1.73802	0.000767465	0.000968235
CM008492.1	51782600	51783599	161	2.00951	196	3.18886	0.630861	1	1	1.58514	6.99598e-10	1.73392e-09
CM008492.1	51847000	51851399	375	4.68053	436	7.09358	0.660072	1	1	1.51499	1.75601e-16	6.51803e-16
CM008492.1	51852000	51855399	472	5.89123	644	10.4777	0.562583	1	1	1.77752	4.91931e-41	3.80619e-40
CM008492.1	51862800	51863799	63	0.78633	86	1.39919	0.564346	1	1	1.77196	3.57526e-07	6.74746e-07
CM008492.1	51868000	51869199	71	0.886181	73	1.18769	0.746424	1	1	1.33972	0.00678532	0.00774683
CM008492.1	51872800	51873799	158	1.97206	201	3.27021	0.603852	1	1	1.65603	1.31567e-11	3.72734e-11
CM008492.1	51876000	51881799	794	9.91025	930	15.1308	0.655092	1	1	1.5265	6.80605e-34	4.31381e-33
CM008492.1	51885600	51889799	455	5.67905	560	9.11102	0.623572	1	1	1.60366	1.2251e-25	6.18193e-25
CM008492.1	51898000	51898999	63	0.78633	80	1.30157	0.60615	1	1	1.64976	1.11206e-05	1.75215e-05
CM008492.1	51910800	51911999	99	1.23566	114	1.85474	0.667094	1	1	1.49904	1.81803e-05	2.8027e-05
CM008492.1	51928600	51929599	57	0.711441	89	1.448	0.494391	1	1	2.02269	6.11274e-10	1.52257e-09
CM008492.1	51935800	51936999	128	1.59762	140	2.27776	0.701868	1	1	1.42477	2.87277e-05	4.32438e-05
CM008492.1	51939000	51942799	311	3.88172	297	4.8321	0.803199	1	1	1.24502	0.000115804	0.000160989
CM008492.1	51952000	51955399	458	5.71649	646	10.5102	0.544244	1	1	1.83741	2.37004e-45	2.10814e-44
CM008492.1	51965200	51966799	117	1.46033	151	2.45672	0.595557	1	1	1.6791	1.40026e-09	3.37457e-09
CM008492.1	51984200	51985599	195	2.43388	292	4.75075	0.513184	1	1	1.94862	2.59072e-25	1.29414e-24
CM008492.1	51986800	51988199	171	2.13432	248	4.03488	0.529925	1	1	1.88706	3.88364e-20	1.65366e-19
CM008492.1	52050600	52054999	1040	12.9807	1232	20.0442	0.647698	1	1	1.54393	2.50777e-46	2.30046e-45
CM008492.1	52127600	52128199	172	2.1468	164	2.66823	0.804354	1	1	1.24323	0.00305725	0.00360281
CM008492.1	52138600	52139599	85	1.06092	117	1.90355	0.559115	1	1	1.78854	2.7376e-09	6.42435e-09
CM008492.1	52169800	52170599	43	0.536701	64	1.04126	0.519307	1	1	1.92564	5.56095e-07	1.02633e-06
CM008492.1	52198400	52198799	22	0.274591	37	0.601978	0.464333	1	1	2.15363	6.75883e-06	1.09476e-05
CM008492.1	52200000	52203999	598	7.46389	613	9.97332	0.748417	1	1	1.33615	3.12019e-12	9.21238e-12
CM008492.1	52208400	52213799	903	11.2707	1069	17.3923	0.648141	1	1	1.54287	2.23481e-40	1.69455e-39
CM008492.1	52240600	52243199	203	2.53373	290	4.71821	0.537802	1	1	1.85942	2.714e-22	1.23573e-21
CM008492.1	52245400	52252199	1450	18.0981	1689	27.4795	0.658667	1	1	1.51822	2.2291e-58	3.03059e-57
CM008492.1	52253000	52263999	1551	19.3587	1775	28.8787	0.6704	1	1	1.49165	1.21327e-56	1.56199e-55
CM008492.1	52266200	52270799	1098	13.7046	1281	20.8415	0.65765	1	1	1.52057	4.11261e-45	3.62841e-44
CM008492.1	52271800	52278199	1262	15.7516	1454	23.6561	0.665925	1	1	1.50167	3.24444e-48	3.16227e-47
CM008492.1	52281400	52286999	1153	14.3911	1508	24.5347	0.58668	1	1	1.70451	3.51453e-81	1.08972e-79
CM008492.1	52288600	52291599	253	3.1578	296	4.81583	0.656088	1	1	1.52419	4.35422e-12	1.27506e-11
CM008492.1	52297600	52303599	942	11.7575	1122	18.2546	0.644194	1	1	1.55233	2.47929e-43	2.05186e-42
CM008492.1	52309600	52315399	1028	12.8309	1213	19.7351	0.650252	1	1	1.53787	6.50015e-45	5.69492e-44
CM008492.1	52318400	52322399	356	4.44339	363	5.90589	0.752405	1	1	1.32907	9.29815e-08	1.87256e-07
CM008492.1	52327600	52329599	202	2.52125	227	3.69322	0.68304	1	1	1.46404	2.44081e-08	5.23518e-08
CM008492.1	52330000	52331199	98	1.22318	115	1.87101	0.65473	1	1	1.52735	7.64793e-06	1.23314e-05
CM008492.1	52332800	52333599	60	0.748885	68	1.10634	0.678212	1	1	1.47446	0.000938727	0.00116813
CM008492.1	52334200	52335999	107	1.33551	133	2.16387	0.618307	1	1	1.61732	9.1774e-08	1.85071e-07
CM008492.1	52346400	52348799	229	2.85825	254	4.1325	0.691947	1	1	1.4452	1.19654e-08	2.64002e-08
CM008492.1	52349200	52350599	48	0.599108	76	1.2365	0.488192	1	1	2.04838	5.13854e-09	1.17669e-08
CM008492.1	52352200	52356599	582	7.26419	779	12.6741	0.573402	1	1	1.74398	2.40836e-46	2.21061e-45
CM008492.1	52357000	52358399	47	0.586627	79	1.2853	0.460295	1	1	2.17252	1.98323e-10	5.15677e-10
CM008492.1	52367000	52371799	308	3.84428	439	7.14239	0.538754	1	1	1.85613	1.88813e-32	1.15055e-31
CM008492.1	52375400	52376799	79	0.986032	98	1.59443	0.619926	1	1	1.6131	3.74494e-06	6.26154e-06
CM008492.1	52377800	52378599	23	0.287073	54	0.878563	0.33476	1	1	2.98722	9.11725e-13	2.78774e-12
CM008492.1	52382200	52383199	38	0.474294	64	1.04126	0.460295	1	1	2.17252	7.51436e-09	1.69085e-08
CM008492.1	52383600	52386799	204	2.54621	200	3.25394	0.782425	1	1	1.27808	0.000359956	0.000471435
CM008492.1	52394800	52398999	418	5.21723	519	8.44397	0.618152	1	1	1.61772	1.12964e-24	5.54095e-24
CM008492.1	52399800	52401399	218	2.72095	373	6.06859	0.449218	1	1	2.22609	4.36857e-43	3.58828e-42
CM008492.1	52404400	52409399	926	11.5578	1247	20.2883	0.569836	1	1	1.75489	3.09227e-74	7.49424e-73
CM008492.1	52432200	52437399	1182	14.753	1384	22.5172	0.655269	1	1	1.52609	2.57666e-49	2.61263e-48
CM008492.1	52437800	52442799	471	5.87875	517	8.41143	0.699032	1	1	1.43055	5.88241e-15	2.03661e-14
CM008492.1	52443800	52449199	527	6.57771	603	9.81062	0.670628	1	1	1.49114	1.30743e-20	5.64898e-20
CM008492.1	52453800	52458799	574	7.16434	773	12.5765	0.569917	1	1	1.75464	6.86052e-47	6.39126e-46
CM008492.1	52463000	52464599	63	0.78633	81	1.31784	0.598758	1	1	1.67012	6.45213e-06	1.04875e-05
CM008492.1	52470600	52473599	648	8.08796	829	13.4876	0.599862	1	1	1.66705	2.14645e-42	1.72605e-41
CM008492.1	52474000	52475599	352	4.39346	446	7.25628	0.605832	1	1	1.65062	4.87551e-23	2.27228e-22
CM008492.1	52482000	52483599	285	3.5572	328	5.33646	0.666891	1	1	1.49949	2.2466e-12	6.7006e-12
CM008492.1	52484000	52485199	230	2.87073	271	4.40908	0.65152	1	1	1.53487	1.60032e-11	4.50945e-11
CM008492.1	52491400	52492599	68	0.848737	95	1.54562	0.551395	1	1	1.81358	3.52617e-08	7.42969e-08
CM008492.1	52494400	52495799	101	1.26062	131	2.13133	0.592804	1	1	1.6869	1.12152e-08	2.48412e-08
CM008492.1	52498600	52503599	696	8.68707	803	13.0646	0.665061	1	1	1.50362	9.61675e-28	5.14072e-27
CM008492.1	52504000	52507199	1142	14.2538	1335	21.72	0.656334	1	1	1.52362	2.53774e-47	2.39911e-46
CM008492.1	52516000	52518799	350	4.3685	325	5.28765	0.825989	1	1	1.21067	0.000369384	0.000483322
CM008492.1	52540000	52541599	345	4.30609	433	7.04477	0.611605	1	1	1.63504	1.02144e-21	4.57081e-21
CM008492.1	52542000	52543399	232	2.89569	281	4.57178	0.633858	1	1	1.57764	4.09168e-13	1.27551e-12
CM008492.1	52556000	52557199	137	1.70995	134	2.18014	0.784206	1	1	1.27517	0.00286245	0.00338191
CM008492.1	52561800	52562599	46	0.574145	57	0.927372	0.621663	1	1	1.60859	0.000280773	0.000371189
CM008492.1	52579200	52583599	489	6.10341	611	9.94078	0.614228	1	1	1.62806	2.50297e-29	1.39955e-28
CM008492.1	52585400	52588799	523	6.52778	626	10.1848	0.641134	1	1	1.55974	1.3568e-25	6.83555e-25
CM008492.1	52589400	52590599	57	0.711441	88	1.43173	0.499946	1	1	2.00022	1.27059e-09	3.07857e-09
CM008492.1	52595400	52597999	687	8.57474	800	13.0157	0.658932	1	1	1.51761	9.50294e-29	5.22533e-28
CM008492.1	52598200	52601599	240	2.99554	258	4.19758	0.713842	1	1	1.40087	1.13781e-07	2.26969e-07
CM008492.1	52604000	52605999	121	1.51025	117	1.90355	0.793164	1	1	1.26077	0.00665976	0.00761016
CM008492.1	52609400	52611799	90	1.12333	130	2.11506	0.532911	1	1	1.87648	2.138e-11	5.97315e-11
CM008492.1	52617800	52621399	755	9.42347	938	15.261	0.617648	1	1	1.61904	5.65727e-43	4.62967e-42
CM008492.1	52626200	52627799	196	2.44636	257	4.18131	0.585776	1	1	1.70714	1.04676e-15	3.75769e-15
CM008492.1	52630600	52631799	276	3.44487	368	5.98724	0.575888	1	1	1.73645	9.29761e-23	4.2982e-22
CM008492.1	52632200	52634999	325	4.05646	419	6.817	0.595461	1	1	1.67937	4.75597e-23	2.21794e-22
CM008492.1	52677400	52678999	377	4.7055	507	8.24873	0.570838	1	1	1.75181	2.24341e-31	1.32541e-30
CM008492.1	52682600	52684199	698	8.71203	769	12.5114	0.69642	1	1	1.43591	1.13323e-21	5.06269e-21
CM008492.1	52703400	52705199	491	6.12838	648	10.5428	0.581574	1	1	1.71947	3.12252e-37	2.16813e-36
CM008492.1	52708200	52709799	535	6.67756	673	10.9495	0.610084	1	1	1.63912	7.32906e-33	4.5134e-32
CM008492.1	52728600	52733399	508	6.34056	540	8.78563	0.721781	1	1	1.38546	2.61537e-13	8.25508e-13
CM008492.1	52739800	52742799	605	7.55126	797	12.9669	0.582579	1	1	1.71651	5.06703e-45	4.45744e-44
CM008492.1	52747800	52750199	195	2.43388	234	3.80711	0.639843	1	1	1.56288	6.95191e-11	1.87296e-10
CM008492.1	52776200	52783399	1562	19.496	1797	29.2366	0.66689	1	1	1.4995	1.10811e-58	1.51967e-57
CM008492.1	52807800	52814999	2562	31.9774	3077	50.0618	0.6388	1	1	1.56544	7.24249e-119	8.56714e-117
CM008492.1	52815400	52817399	82	1.02348	104	1.69205	0.60642	1	1	1.64902	7.80274e-07	1.41189e-06
CM008492.1	52864200	52865399	75	0.936107	118	1.91982	0.48995	1	1	2.04103	9.55186e-13	2.91661e-12
CM008492.1	52865800	52866999	266	3.32006	308	5.01106	0.662884	1	1	1.50856	5.14042e-12	1.4966e-11
CM008493.1	180000	183599	1036	12.9308	1213	19.7351	0.655307	1	1	1.526	1.74136e-43	1.44782e-42
CM008493.1	217000	218399	234	2.92065	489	7.95587	0.367923	1	1	2.71796	4.05802e-81	1.25514e-79
CM008493.1	238800	239599	43	0.536701	57	0.927372	0.581982	1	1	1.71827	5.15623e-05	7.5064e-05
CM008493.1	242000	250399	2521	31.4657	2985	48.565	0.647948	1	1	1.54333	8.62415e-109	7.05917e-107
CM008493.1	311400	311799	41	0.511738	55	0.894833	0.575369	1	1	1.73802	4.96649e-05	7.24772e-05
CM008493.1	1073200	1073799	47	0.586627	58	0.943642	0.624129	1	1	1.60223	0.000279253	0.000369651
CM008493.1	2267600	2268199	37	0.461813	47	0.764675	0.607334	1	1	1.64654	0.000488548	0.000626592
CM008493.1	2914600	2914999	23	0.287073	41	0.667057	0.438376	1	1	2.28115	5.91667e-07	1.08935e-06
CM008493.1	3202000	3206599	1537	19.1839	2037	33.1413	0.578945	1	1	1.72728	1.01275e-113	1.00699e-111
CM008493.1	3254800	3255999	350	4.3685	385	6.26383	0.697597	1	1	1.43349	9.91976e-12	2.8366e-11
CM008493.1	3289400	3291599	441	5.50431	559	9.09475	0.605507	1	1	1.65151	2.17752e-28	1.18525e-27
CM008493.1	4746000	4747199	97	1.2107	230	3.74203	0.325461	1	1	3.07256	8.89439e-48	8.54118e-47
CM008493.1	4827000	4828199	338	4.21872	457	7.43525	0.567831	1	1	1.76109	5.88266e-29	3.25459e-28
CM008493.1	4829400	4831799	559	6.97711	849	13.813	0.505422	1	1	1.97855	6.20976e-72	1.38284e-70
CM008493.1	5072000	5072999	79	0.986032	114	1.85474	0.533675	1	1	1.8738	3.303e-10	8.4247e-10
CM008493.1	5111000	5111999	180	2.24666	167	2.71704	0.826522	1	1	1.20989	0.00744957	0.0084708
CM008493.1	5174600	5175399	44	0.549183	71	1.15515	0.479474	1	1	2.08562	7.23084e-09	1.63016e-08
CM008493.1	5236400	5236999	54	0.673997	57	0.927372	0.727478	1	1	1.37461	0.00861167	0.0097396
CM008493.1	5392200	5394599	248	3.09539	349	5.67812	0.545778	1	1	1.83225	2.43514e-25	1.21771e-24
CM008493.1	5495200	5495799	33	0.411887	43	0.699596	0.592804	1	1	1.6869	0.000474332	0.000611722
CM008493.1	5717000	5717599	69	0.861218	76	1.2365	0.697417	1	1	1.43386	0.0011207	0.00138577
CM008493.1	6194000	6194599	63	0.78633	88	1.43173	0.551664	1	1	1.8127	1.03992e-07	2.08085e-07
CM008493.1	6210000	6211199	86	1.0734	127	2.06625	0.521428	1	1	1.91781	8.90573e-12	2.55316e-11
CM008493.1	6323400	6324599	112	1.39792	151	2.45672	0.570322	1	1	1.7534	8.02305e-11	2.15228e-10
CM008493.1	6548400	6548999	22	0.274591	58	0.943642	0.299062	1	1	3.34379	1.20703e-15	4.32019e-15
CM008493.1	6590800	6591799	78	0.973551	85	1.38292	0.704715	1	1	1.41901	0.000859343	0.00107155
CM008493.1	6597800	6598599	39	0.486775	61	0.992451	0.494941	1	1	2.02044	1.9583e-07	3.804e-07
CM008493.1	6801200	6801999	22	0.274591	52	0.846024	0.332918	1	1	3.00375	1.76917e-12	5.30728e-12
CM008493.1	7192200	7193199	51	0.636552	58	0.943642	0.676139	1	1	1.47898	0.00181622	0.00219387
CM008493.1	7513400	7514199	83	1.03596	118	1.91982	0.541523	1	1	1.84664	3.9465e-10	1.00169e-09
CM008493.1	7571200	7571799	73	0.911144	104	1.69205	0.540664	1	1	1.84958	3.37149e-09	7.85815e-09
CM008493.1	7800000	7800999	39	0.486775	57	0.927372	0.529075	1	1	1.89009	3.47114e-06	5.83626e-06
CM008493.1	7807600	7808199	43	0.536701	49	0.797214	0.675099	1	1	1.48126	0.00345002	0.00404725
CM008493.1	7823800	7823999	17	0.212184	26	0.423012	0.511439	1	1	1.95527	0.000473783	0.000611228
CM008493.1	7881200	7881799	75	0.936107	76	1.2365	0.757195	1	1	1.32066	0.00820626	0.00929629
CM008493.1	8190400	8194199	1135	14.1664	1242	20.2069	0.70112	1	1	1.42629	1.24726e-32	7.63729e-32
CM008493.1	8199400	8200199	157	1.95958	194	3.15632	0.621595	1	1	1.60876	2.75417e-10	7.07565e-10
CM008493.1	8314000	8314799	29	0.361961	55	0.894833	0.410978	1	1	2.43322	1.39946e-09	3.37351e-09
CM008493.1	8327200	8327799	31	0.386924	50	0.813484	0.481354	1	1	2.07747	8.50584e-07	1.5343e-06
CM008493.1	8370000	8372599	388	4.84279	445	7.24001	0.669113	1	1	1.49452	7.03463e-16	2.54151e-15
CM008493.1	8567800	8569199	171	2.13432	192	3.12378	0.683685	1	1	1.46266	2.65207e-07	5.07644e-07
CM008493.1	8594000	8594799	52	0.649034	75	1.22023	0.534992	1	1	1.86919	2.38896e-07	4.60317e-07
CM008493.1	8610600	8611399	52	0.649034	59	0.959911	0.677656	1	1	1.47567	0.00177269	0.00214298
CM008493.1	8702000	8702399	31	0.386924	44	0.715866	0.545535	1	1	1.83306	6.78686e-05	9.72318e-05
CM008493.1	8703200	8704599	48	0.599108	89	1.448	0.417675	1	1	2.39421	1.02393e-13	3.30851e-13
CM008493.1	8729800	8730599	48	0.599108	63	1.02499	0.587356	1	1	1.70255	3.08641e-05	4.62256e-05
CM008493.1	8833800	8834599	78	0.973551	103	1.67578	0.582745	1	1	1.71602	1.46355e-07	2.88813e-07
CM008493.1	8844000	8845399	699	8.72451	820	13.3411	0.654093	1	1	1.52883	2.5087e-30	1.44086e-29
CM008493.1	8845800	8846999	206	2.57117	216	3.51425	0.731805	1	1	1.36648	5.0879e-06	8.39151e-06
CM008493.1	8847400	8848199	53	0.661515	87	1.41546	0.470756	1	1	2.12424	8.74059e-11	2.33813e-10
CM008493.1	8925600	8926199	27	0.336998	49	0.797214	0.429609	1	1	2.3277	3.60055e-08	7.58301e-08
CM008493.1	9100600	9101599	94	1.17325	106	1.72459	0.681122	1	1	1.46817	7.32739e-05	0.000104682
CM008493.1	9160800	9161399	54	0.673997	70	1.13888	0.594277	1	1	1.68272	1.85386e-05	2.85051e-05
CM008493.1	9306400	9307199	35	0.43685	54	0.878563	0.50214	1	1	1.99148	1.2745e-06	2.25504e-06
CM008493.1	9322200	9323399	105	1.31055	106	1.72459	0.759989	1	1	1.31581	0.00279078	0.00330023
CM008493.1	9344600	9345799	77	0.961069	131	2.13133	0.453321	1	1	2.20594	2.35396e-16	8.69048e-16
CM008493.1	9537000	9542799	1582	19.7456	1799	29.2692	0.674673	1	1	1.4822	9.63691e-56	1.20392e-54
CM008493.1	9547200	9547599	34	0.424368	41	0.667057	0.639299	1	1	1.56421	0.00249952	0.00297247
CM008493.1	9583200	9583799	39	0.486775	56	0.911102	0.538357	1	1	1.8575	6.8413e-06	1.10735e-05
CM008493.1	9593600	9594999	125	1.56018	148	2.40791	0.648738	1	1	1.54145	3.12357e-07	5.93067e-07
CM008493.1	9629800	9634599	1032	12.8808	1250	20.3371	0.633473	1	1	1.5786	2.45227e-51	2.65106e-50
CM008493.1	9647600	9647999	31	0.386924	44	0.715866	0.545535	1	1	1.83306	6.78686e-05	9.72318e-05
CM008493.1	9792200	9792799	36	0.449331	48	0.780945	0.579283	1	1	1.72627	0.000150549	0.000206747
CM008493.1	9805000	9805399	34	0.424368	39	0.634518	0.671263	1	1	1.48973	0.00675425	0.00771528
CM008493.1	10075200	10075799	25	0.312036	56	0.911102	0.349932	1	1	2.8577	2.273e-12	6.77761e-12
CM008493.1	10135200	10136399	96	1.19822	120	1.95236	0.614995	1	1	1.62603	2.67653e-07	5.12021e-07
CM008493.1	10137800	10138799	60	0.748885	64	1.04126	0.719948	1	1	1.38899	0.00481808	0.00557444
CM008493.1	10151000	10151799	114	1.42288	157	2.55434	0.558375	1	1	1.79091	7.87301e-12	2.26401e-11
CM008493.1	10157800	10162999	1610	20.0951	1907	31.0263	0.647742	1	1	1.54382	1.90017e-70	3.97131e-69
CM008493.1	10260600	10267399	2485	31.0163	2979	48.4674	0.639985	1	1	1.56254	2.72547e-114	2.76836e-112
CM008493.1	10284000	10285199	99	1.23566	132	2.1476	0.576811	1	1	1.73367	2.04565e-09	4.86064e-09
CM008493.1	10294400	10294999	45	0.561664	57	0.927372	0.608436	1	1	1.64356	0.00016419	0.00022297
CM008493.1	10305600	10306799	128	1.59762	240	3.90472	0.410637	1	1	2.43524	4.81528e-34	3.06593e-33
CM008493.1	10326000	10326999	116	1.44784	119	1.93609	0.747979	1	1	1.33694	0.00100596	0.00124881
CM008493.1	10344600	10347399	167	2.0844	215	3.49798	0.596679	1	1	1.67594	9.65789e-13	2.94732e-12
CM008493.1	10367200	10368399	90	1.12333	129	2.09879	0.537011	1	1	1.86216	4.08939e-11	1.12069e-10
CM008493.1	10372000	10372399	31	0.386924	44	0.715866	0.545535	1	1	1.83306	6.78686e-05	9.72318e-05
CM008493.1	10447200	10447799	107	1.33551	113	1.83847	0.726781	1	1	1.37593	0.000496016	0.000634929
CM008493.1	10461600	10462199	37	0.461813	53	0.862293	0.539852	1	1	1.85236	1.21144e-05	1.90291e-05
CM008493.1	10472200	10473599	105	1.31055	159	2.58688	0.508242	1	1	1.96757	4.11171e-15	1.43458e-14
CM008493.1	10515800	10516999	178	2.22169	279	4.53924	0.490433	1	1	2.03901	4.40276e-27	2.31082e-26
CM008493.1	10572200	10573399	126	1.57266	160	2.60315	0.60515	1	1	1.65248	1.42884e-09	3.43599e-09
CM008493.1	10580400	10581199	43	0.536701	55	0.894833	0.602767	1	1	1.65902	0.0001632	0.000222015
CM008493.1	10607000	10607599	40	0.499257	54	0.878563	0.571882	1	1	1.74861	4.85678e-05	7.09827e-05
CM008493.1	10609000	10610399	136	1.69747	171	2.78212	0.61105	1	1	1.63653	8.39484e-10	2.06385e-09
CM008493.1	10612600	10614199	78	0.973551	85	1.38292	0.704715	1	1	1.41901	0.000859343	0.00107155
CM008493.1	10617200	10618199	73	0.911144	92	1.49681	0.610427	1	1	1.6382	3.82736e-06	6.38541e-06
CM008493.1	10627800	10628999	111	1.38544	117	1.90355	0.72815	1	1	1.37334	0.000434985	0.000564441
CM008493.1	10648400	10648999	84	1.04844	88	1.43173	0.732679	1	1	1.36485	0.00215617	0.00258607
CM008493.1	10678000	10679599	123	1.53521	136	2.21268	0.694362	1	1	1.44017	2.25433e-05	3.43174e-05
CM008493.1	10685200	10685799	38	0.474294	48	0.780945	0.610595	1	1	1.63775	0.000489647	0.000627373
CM008493.1	10731400	10735399	1058	13.2053	1138	18.5149	0.713275	1	1	1.40198	1.47346e-27	7.83597e-27
CM008493.1	10742000	10743199	157	1.95958	192	3.12378	0.628036	1	1	1.59226	7.29662e-10	1.80535e-09
CM008493.1	10781200	10782399	114	1.42288	132	2.1476	0.663332	1	1	1.50754	3.57269e-06	5.99685e-06
CM008493.1	10880800	10884999	1455	18.1605	1725	28.0652	0.647151	1	1	1.54523	3.46448e-64	5.74387e-63
CM008493.1	10915000	10915399	51	0.636552	62	1.00872	0.63321	1	1	1.57926	0.00027034	0.000359205
CM008493.1	10924000	10937199	4804	59.9607	5442	88.5396	0.677236	1	1	1.47659	5.66209e-161	2.11541e-158
CM008493.1	10995400	10995999	31	0.386924	45	0.732136	0.533675	1	1	1.8738	3.43769e-05	5.09929e-05
CM008493.1	11128400	11129599	85	1.06092	94	1.52935	0.69448	1	1	1.43993	0.000317607	0.00041734
CM008493.1	11133000	11133799	73	0.911144	91	1.48054	0.617062	1	1	1.62058	6.4501e-06	1.04866e-05
CM008493.1	11195800	11196399	39	0.486775	51	0.829754	0.590122	1	1	1.69457	0.000157875	0.000215978
CM008493.1	11212800	11213199	33	0.411887	44	0.715866	0.579631	1	1	1.72524	0.00026041	0.00034739
CM008493.1	11328600	11330399	92	1.14829	107	1.74086	0.660608	1	1	1.51376	2.10738e-05	3.21664e-05
CM008493.1	11334400	11335199	71	0.886181	87	1.41546	0.627675	1	1	1.59318	1.80952e-05	2.79018e-05
CM008493.1	11340200	11342799	209	2.60862	261	4.24639	0.614898	1	1	1.62629	1.17936e-13	3.79448e-13
CM008493.1	11386400	11386999	42	0.52422	56	0.911102	0.578733	1	1	1.72791	5.06627e-05	7.38298e-05
CM008493.1	11407600	11410199	472	5.89123	524	8.52531	0.691173	1	1	1.44682	6.17939e-16	2.241e-15
CM008493.1	11414800	11415199	16	0.199703	37	0.601978	0.343202	1	1	2.91373	3.12518e-09	7.30334e-09
CM008493.1	11475000	11476999	188	2.34651	270	4.39281	0.535029	1	1	1.86906	3.41761e-21	1.50485e-20
CM008493.1	11552400	11553599	462	5.76642	553	8.99713	0.641145	1	1	1.55971	7.5101e-23	3.48188e-22
CM008493.1	11632600	11632999	34	0.424368	47	0.764675	0.559386	1	1	1.78767	7.65346e-05	0.000109144
CM008493.1	12094600	12095599	66	0.823774	81	1.31784	0.626824	1	1	1.59534	3.12285e-05	4.67142e-05
CM008493.1	12138000	12138999	69	0.861218	125	2.03371	0.426199	1	1	2.34632	1.14535e-17	4.45891e-17
CM008493.1	12205400	12205999	155	1.93462	209	3.40036	0.569889	1	1	1.75473	3.06163e-14	1.02035e-13
CM008493.1	12252600	12253799	116	1.44784	113	1.83847	0.787347	1	1	1.27009	0.00607493	0.0069666
CM008493.1	12276600	12277399	51	0.636552	91	1.48054	0.433611	1	1	2.30621	4.50883e-13	1.403e-12
CM008493.1	12278400	12282399	1343	16.7625	1631	26.5359	0.631777	1	1	1.58284	5.4631e-67	1.00462e-65
CM008493.1	12288800	12291799	125	1.56018	257	4.18131	0.374659	1	1	2.6691	1.26427e-42	1.02352e-41
CM008493.1	12304200	12304799	36	0.449331	55	0.894833	0.506872	1	1	1.97288	1.38727e-06	2.43973e-06
CM008493.1	12321000	12322599	186	2.32154	256	4.16504	0.558205	1	1	1.79146	5.17726e-18	2.04401e-17
CM008493.1	12342600	12343999	245	3.05795	307	4.99479	0.61273	1	1	1.63204	6.75747e-16	2.44524e-15
CM008493.1	12357400	12359799	308	3.84428	318	5.17376	0.743109	1	1	1.3457	1.82345e-07	3.55041e-07
CM008493.1	12360800	12363399	352	4.39346	395	6.42652	0.683856	1	1	1.4623	4.51114e-13	1.4036e-12
CM008493.1	12396600	12401199	1463	18.2603	1763	28.6835	0.636689	1	1	1.57063	4.83256e-70	9.94027e-69
CM008493.1	12406400	12408399	83	1.03596	164	2.66823	0.390553	1	1	2.56047	2.98813e-26	1.53378e-25
CM008493.1	12431800	12432199	25	0.312036	38	0.618248	0.511439	1	1	1.95527	4.64363e-05	6.80261e-05
CM008493.1	12440400	12441599	240	2.99554	275	4.47416	0.669874	1	1	1.49282	1.69271e-10	4.42552e-10
CM008493.1	12476400	12477599	47	0.586627	61	0.992451	0.593929	1	1	1.6837	5.42164e-05	7.85346e-05
CM008493.1	12659400	12663999	1022	12.756	1217	19.8002	0.644337	1	1	1.55198	9.02436e-47	8.38124e-46
CM008493.1	12671000	12672199	110	1.37296	126	2.04998	0.670508	1	1	1.49141	9.24006e-06	1.47744e-05
CM008493.1	12684200	12684799	41	0.511738	64	1.04126	0.495702	1	1	2.01734	1.11745e-07	2.23108e-07
CM008493.1	12710000	12713399	935	11.6701	1120	18.222	0.640553	1	1	1.56115	2.97455e-44	2.54577e-43
CM008493.1	12739400	12739999	30	0.374443	44	0.715866	0.528487	1	1	1.89219	3.23864e-05	4.82022e-05
CM008493.1	12742600	12747599	1395	17.4116	1783	29.0088	0.60031	1	1	1.66581	2.78232e-88	1.10748e-86
CM008493.1	12754200	12754999	53	0.661515	57	0.927372	0.714251	1	1	1.40007	0.00605153	0.00694146
CM008493.1	12758000	12766399	2602	32.4767	3151	51.2658	0.633538	1	1	1.57844	8.51098e-126	1.22113e-123
CM008493.1	12768400	12768999	34	0.424368	47	0.764675	0.559386	1	1	1.78767	7.65346e-05	0.000109144
CM008493.1	12784400	12790599	1239	15.4645	1863	30.3104	0.510341	1	1	1.95947	6.28453e-151	1.89715e-148
CM008493.1	12798400	12799599	101	1.26062	110	1.78967	0.704956	1	1	1.41853	0.000199452	0.000269114
CM008493.1	12800000	12805599	1480	18.4725	1937	31.5144	0.586255	1	1	1.70574	7.74813e-104	5.39431e-102
CM008493.1	12806200	12808199	111	1.38544	140	2.27776	0.609374	1	1	1.64103	1.95025e-08	4.21398e-08
CM008493.1	12817800	12818199	24	0.299554	39	0.634518	0.479474	1	1	2.08562	8.88698e-06	1.42468e-05
CM008493.1	12878000	12878599	36	0.449331	61	0.992451	0.45782	1	1	2.18426	1.28291e-08	2.82488e-08
CM008493.1	12886600	12887199	41	0.511738	48	0.780945	0.657564	1	1	1.52076	0.00225123	0.0026932
CM008493.1	12904000	12904399	23	0.287073	51	0.829754	0.354073	1	1	2.82428	2.68011e-11	7.44073e-11
CM008493.1	12919800	12925199	610	7.61367	779	12.6741	0.600941	1	1	1.66406	9.97261e-40	7.40407e-39
CM008493.1	12959600	12960199	47	0.586627	69	1.12261	0.526051	1	1	1.90096	3.57491e-07	6.74934e-07
CM008493.1	12998000	12999599	172	2.1468	221	3.5956	0.59783	1	1	1.67271	5.77851e-13	1.78612e-12
CM008493.1	13018600	13021999	1263	15.764	1566	25.4783	0.618818	1	1	1.61598	1.00835e-69	2.04349e-68
CM008493.1	13072000	13075399	1062	13.2553	1286	20.9228	0.633636	1	1	1.57819	1.06955e-52	1.20926e-51
CM008493.1	13143400	13143799	32	0.399405	45	0.732136	0.550353	1	1	1.81702	7.09357e-05	0.000101459
CM008493.1	13178200	13179799	97	1.2107	132	2.1476	0.565274	1	1	1.76905	6.12982e-10	1.52634e-09
CM008493.1	13348600	13349199	27	0.336998	45	0.732136	0.466966	1	1	2.14148	1.14398e-06	2.03792e-06
CM008493.1	13504400	13505799	172	2.1468	222	3.61187	0.59515	1	1	1.68025	3.39798e-13	1.06403e-12
CM008493.1	14032600	14033199	39	0.486775	49	0.797214	0.613727	1	1	1.62939	0.000489886	0.000627375
CM008493.1	14232400	14232799	25	0.312036	43	0.699596	0.453321	1	1	2.20594	8.44952e-07	1.52541e-06
CM008493.1	14304800	14305399	82	1.02348	84	1.36665	0.749107	1	1	1.33492	0.00458686	0.00531488
CM008493.1	14377200	14378399	55	0.686478	72	1.17142	0.588505	1	1	1.69922	1.06137e-05	1.68296e-05
CM008493.1	14462200	14466399	930	11.6077	1145	18.6288	0.623232	1	1	1.60454	3.00475e-50	3.13689e-49
CM008493.1	14479600	14481599	654	8.16285	713	11.6003	0.703766	1	1	1.42093	3.00154e-19	1.23952e-18
CM008493.1	14490000	14491399	96	1.19822	130	2.11506	0.568048	1	1	1.76041	1.08281e-09	2.6394e-09
CM008493.1	14522000	14523599	187	2.33403	206	3.35155	0.696743	1	1	1.43525	3.7481e-07	7.06758e-07
CM008493.1	14531200	14531599	28	0.34948	44	0.715866	0.494391	1	1	2.02269	6.34042e-06	1.03266e-05
CM008493.1	14547400	14547999	38	0.474294	54	0.878563	0.543985	1	1	1.83829	1.26987e-05	1.99143e-05
CM008493.1	14569600	14570799	114	1.42288	164	2.66823	0.534686	1	1	1.87026	1.00285e-13	3.24211e-13
CM008493.1	14625800	14627399	109	1.36047	140	2.27776	0.598492	1	1	1.67087	6.79178e-09	1.53597e-08
CM008493.1	14630800	14632199	48	0.599108	73	1.18769	0.507983	1	1	1.96857	4.6755e-08	9.73368e-08
CM008493.1	14707800	14708399	33	0.411887	53	0.862293	0.483026	1	1	2.07028	4.87728e-07	9.04282e-07
CM008493.1	14744400	14748599	843	10.5218	977	15.8955	0.662047	1	1	1.51047	5.94678e-34	3.77553e-33
CM008493.1	14771200	14772199	52	0.649034	94	1.52935	0.427994	1	1	2.33648	9.4708e-14	3.06616e-13
CM008493.1	14776000	14776399	29	0.361961	42	0.683327	0.535227	1	1	1.86837	6.12426e-05	8.80265e-05
CM008493.1	14801800	14805399	842	10.5094	1025	16.6764	0.630326	1	1	1.58648	2.53791e-43	2.09923e-42
CM008493.1	14811800	14813599	155	1.93462	178	2.896	0.668585	1	1	1.4957	1.71901e-07	3.35867e-07
CM008493.1	14892000	14893599	97	1.2107	106	1.72459	0.702631	1	1	1.42322	0.000224601	0.000301775
CM008493.1	14899600	14900399	40	0.499257	52	0.846024	0.593462	1	1	1.68503	0.000159657	0.000218022
CM008493.1	14958400	14959799	231	2.88321	250	4.06742	0.709086	1	1	1.41027	1.04546e-07	2.09178e-07
CM008493.1	14968800	14969199	44	0.549183	49	0.797214	0.690442	1	1	1.44835	0.00524877	0.00605697
CM008493.1	14975800	14975999	13	0.162258	27	0.439281	0.383579	1	1	2.60702	2.14373e-06	3.69648e-06
CM008493.1	14987600	14990799	1105	13.792	1251	20.3534	0.677697	1	1	1.47559	1.22084e-38	8.805e-38
CM008493.1	15015600	15016399	61	0.761367	88	1.43173	0.534425	1	1	1.87117	2.63882e-08	5.64474e-08
CM008493.1	15020800	15021199	30	0.374443	37	0.601978	0.62584	1	1	1.59785	0.00257991	0.00306166
CM008493.1	15040400	15041199	62	0.773848	88	1.43173	0.543045	1	1	1.84147	5.29874e-08	1.09616e-07
CM008493.1	15138800	15140199	123	1.53521	155	2.5218	0.609792	1	1	1.6399	4.04445e-09	9.3334e-09
CM008493.1	15155600	15156399	51	0.636552	61	0.992451	0.643423	1	1	1.55419	0.000445131	0.000576714
CM008493.1	15169800	15171399	139	1.73492	157	2.55434	0.67976	1	1	1.47111	2.00177e-06	3.46712e-06
CM008493.1	15173800	15177199	989	12.3441	1204	19.5887	0.630279	1	1	1.5866	1.64358e-50	1.72901e-49
CM008493.1	15303200	15309399	1976	24.6633	2260	36.7695	0.670797	1	1	1.49076	2.63639e-71	5.7207e-70
CM008493.1	15310800	15313799	212	2.64606	255	4.14877	0.6383	1	1	1.56666	8.64825e-12	2.48189e-11
CM008493.1	15376000	15378999	215	2.68351	202	3.28648	0.816287	1	1	1.22506	0.00228725	0.00273512
CM008493.1	15382000	15383599	145	1.80981	210	3.41663	0.53083	1	1	1.88384	2.63704e-17	1.01249e-16
CM008493.1	15385200	15386799	348	4.34353	418	6.80073	0.638993	1	1	1.56496	5.38644e-18	2.12565e-17
CM008493.1	15388200	15395199	1207	15.0651	1353	22.0129	0.684437	1	1	1.46106	9.60837e-40	7.14277e-39
CM008493.1	15408400	15412399	1320	16.4755	1613	26.243	0.627891	1	1	1.59263	6.95524e-68	1.31853e-66
CM008493.1	15528000	15530999	879	10.9712	1081	17.5875	0.623936	1	1	1.60273	2.29851e-47	2.17567e-46
CM008493.1	15596000	15598199	169	2.10936	215	3.49798	0.603782	1	1	1.65623	2.77102e-12	8.20086e-12
CM008493.1	15668800	15669999	63	0.78633	73	1.18769	0.663488	1	1	1.50719	0.00036007	0.000471511
CM008493.1	15676800	15678199	77	0.961069	79	1.2853	0.747979	1	1	1.33694	0.00547914	0.0063131
CM008493.1	15680800	15689599	3155	39.3789	3684	59.9375	0.657029	1	1	1.522	6.14723e-126	8.90451e-124
CM008493.1	15715000	15716799	212	2.64606	255	4.14877	0.6383	1	1	1.56666	8.64825e-12	2.48189e-11
CM008493.1	15731200	15736599	1945	24.2764	2288	37.225	0.652202	1	1	1.53327	1.16707e-81	3.69764e-80
CM008493.1	15746800	15747599	40	0.499257	58	0.943642	0.53311	1	1	1.87579	3.67146e-06	6.14854e-06
CM008493.1	15801600	15802399	145	1.80981	212	3.44917	0.525846	1	1	1.9017	7.1542e-18	2.80755e-17
CM008493.1	15825000	15825999	132	1.64755	176	2.86346	0.576452	1	1	1.73475	6.37413e-12	1.84678e-11
CM008493.1	15837600	15837999	27	0.336998	46	0.748405	0.45703	1	1	2.18804	4.96527e-07	9.20019e-07
CM008493.1	15941400	15944399	1177	14.6906	1412	22.9728	0.63957	1	1	1.56355	1.51185e-55	1.87692e-54
CM008493.1	16071000	16073399	828	10.3346	954	15.5213	0.665942	1	1	1.50163	2.2313e-32	1.35698e-31
CM008493.1	16118000	16118199	12	0.149777	30	0.48809	0.321712	1	1	3.10837	1.31297e-08	2.88737e-08
CM008493.1	16132200	16136799	598	7.46389	686	11.161	0.66889	1	1	1.49501	1.99853e-23	9.42199e-23
CM008493.1	16273400	16276399	871	10.8713	981	15.9606	0.681224	1	1	1.46795	4.81505e-30	2.74358e-29
CM008493.1	16292400	16292999	25	0.312036	54	0.878563	0.362657	1	1	2.75743	2.00675e-11	5.62301e-11
CM008493.1	16451400	16454199	258	3.22021	311	5.05987	0.63684	1	1	1.57025	4.55969e-14	1.50275e-13
CM008493.1	16459200	16460599	295	3.68202	384	6.24756	0.589815	1	1	1.69545	5.84072e-22	2.63554e-21
CM008493.1	16462400	16467399	883	11.0211	986	16.0419	0.6871	1	1	1.45539	5.18931e-29	2.87479e-28
CM008493.1	16559000	16560399	142	1.77236	188	3.0587	0.580442	1	1	1.72282	2.36659e-12	7.0461e-12
CM008493.1	16581600	16582599	89	1.11085	99	1.6107	0.690442	1	1	1.44835	0.000189981	0.000256689
CM008493.1	16624400	16624799	28	0.34948	37	0.601978	0.585463	1	1	1.70805	0.000801822	0.00100835
CM008493.1	16740200	16740999	86	1.0734	101	1.64324	0.654341	1	1	1.52826	2.36571e-05	3.59579e-05
CM008493.1	16792000	16792399	23	0.287073	35	0.569439	0.511439	1	1	1.95527	8.2715e-05	0.000117519
CM008493.1	16806200	16808599	128	1.59762	141	2.29403	0.696925	1	1	1.43487	1.95873e-05	2.99614e-05
CM008493.1	16810400	16811399	80	0.998514	104	1.69205	0.591808	1	1	1.68974	2.61957e-07	5.01864e-07
CM008493.1	16812600	16814599	217	2.70847	287	4.6694	0.580696	1	1	1.72207	9.15527e-18	3.58102e-17
CM008493.1	16821800	16824199	244	3.04547	288	4.68567	0.650359	1	1	1.53761	3.31822e-12	9.78595e-12
CM008493.1	16829200	16830599	134	1.67251	169	2.74958	0.609214	1	1	1.64146	8.43656e-10	2.07326e-09
CM008493.1	16836400	16837399	41	0.511738	85	1.38292	0.374659	1	1	2.6691	8.88118e-16	3.19808e-15
CM008493.1	16846000	16852199	1579	19.7082	1822	29.6434	0.664899	1	1	1.50399	2.914e-60	4.2025e-59
CM008493.1	16866800	16869799	628	7.83833	816	13.2761	0.590627	1	1	1.69312	5.18345e-44	4.3949e-43
CM008493.1	16878400	16879399	111	1.38544	144	2.34283	0.592564	1	1	1.68758	2.32815e-09	5.50561e-09
CM008493.1	16914200	16916199	240	2.99554	299	4.86464	0.616284	1	1	1.62263	3.08333e-15	1.08379e-14
CM008493.1	16927600	16928399	42	0.52422	53	0.862293	0.610885	1	1	1.63697	0.000283278	0.000373339
CM008493.1	16943000	16946399	653	8.15037	908	14.7729	0.551949	1	1	1.81176	2.89775e-60	4.17985e-59
CM008493.1	16979400	16980399	80	0.998514	105	1.70832	0.586225	1	1	1.70583	1.49865e-07	2.95243e-07
CM008493.1	17007600	17008199	38	0.474294	45	0.732136	0.650417	1	1	1.53748	0.00236894	0.00282723
CM008493.1	17058600	17061399	1175	14.6657	1466	23.8514	0.614982	1	1	1.62606	6.04489e-67	1.10944e-65
CM008493.1	17070200	17071399	80	0.998514	81	1.31784	0.757803	1	1	1.3196	0.00684379	0.00781176
CM008493.1	17077000	17078399	94	1.17325	122	1.9849	0.592521	1	1	1.68771	3.19921e-08	6.7753e-08
CM008493.1	17095000	17095599	33	0.411887	55	0.894833	0.465775	1	1	2.14696	9.87126e-08	1.97892e-07
CM008493.1	17096000	17096799	62	0.773848	83	1.35038	0.575369	1	1	1.73802	1.15573e-06	2.0575e-06
CM008493.1	17097800	17105399	2434	30.3798	2879	46.8404	0.648622	1	1	1.54173	1.4855e-104	1.06365e-102
CM008493.1	17109400	17110999	85	1.06092	94	1.52935	0.69448	1	1	1.43993	0.000317607	0.00041734
CM008493.1	17129800	17130999	86	1.0734	102	1.65951	0.647988	1	1	1.54324	1.49206e-05	2.32543e-05
CM008493.1	17150800	17151999	94	1.17325	134	2.18014	0.539852	1	1	1.85236	2.5584e-11	7.11408e-11
CM008493.1	17155800	17156599	100	1.24814	139	2.26149	0.55345	1	1	1.80685	5.94995e-11	1.61141e-10
CM008493.1	17178200	17179599	398	4.96761	501	8.15111	0.609753	1	1	1.64001	4.65073e-25	2.30699e-24
CM008493.1	17199000	17199799	38	0.474294	53	0.862293	0.554059	1	1	1.80486	2.43997e-05	3.70355e-05
CM008493.1	17220400	17224399	826	10.3097	1070	17.4086	0.592381	1	1	1.6881	1.97359e-56	2.52235e-55
CM008493.1	17308400	17312399	415	5.17979	548	8.91579	0.581307	1	1	1.72026	7.0996e-32	4.25542e-31
CM008493.1	17395400	17395799	30	0.374443	39	0.634518	0.594548	1	1	1.68195	0.000826157	0.0010365
CM008493.1	17447400	17448199	84	1.04844	110	1.78967	0.587463	1	1	1.70223	8.91174e-08	1.79939e-07
CM008493.1	17484600	17486999	249	3.10787	242	3.93726	0.789257	1	1	1.26701	0.000168376	0.000228272
CM008493.1	17711200	17716799	1625	20.2823	1796	29.2204	0.694157	1	1	1.4406	1.3376e-48	1.3232e-47
CM008493.1	17718800	17719399	55	0.686478	65	1.05753	0.650922	1	1	1.53628	0.000418636	0.000544425
CM008493.1	17735600	17742799	2484	31.0038	3007	48.9229	0.633773	1	1	1.57785	5.55018e-120	6.77777e-118
CM008493.1	17744000	17745599	142	1.77236	157	2.55434	0.694327	1	1	1.44024	6.09965e-06	9.96686e-06
CM008493.1	17748600	17750399	218	2.72095	271	4.40908	0.617675	1	1	1.61897	6.82566e-14	2.22882e-13
CM008493.1	17765000	17766799	127	1.58514	135	2.19641	0.722031	1	1	1.38498	0.000128316	0.000177731
CM008493.1	17837800	17840399	995	12.419	1244	20.2395	0.613727	1	1	1.62939	1.37991e-57	1.82991e-56
CM008493.1	17888600	17889199	137	1.70995	181	2.94481	0.581691	1	1	1.71912	6.8182e-12	1.97233e-11
CM008493.1	19216000	19216999	208	2.59614	289	4.70194	0.552883	1	1	1.8087	1.31139e-20	5.66576e-20
CM008493.1	19275400	19276199	44	0.549183	70	1.13888	0.486227	1	1	2.05665	1.56006e-08	3.4086e-08
CM008493.1	19291000	19291399	36	0.449331	45	0.732136	0.617062	1	1	1.62058	0.000849472	0.00106039
CM008493.1	19331200	19331799	37	0.461813	47	0.764675	0.607334	1	1	1.64654	0.000488548	0.000626592
CM008493.1	19362400	19362999	34	0.424368	47	0.764675	0.559386	1	1	1.78767	7.65346e-05	0.000109144
CM008493.1	19368400	19369199	208	2.59614	264	4.2952	0.605042	1	1	1.65278	1.55859e-14	5.27657e-14
CM008493.1	19375200	19376799	109	1.36047	121	1.96863	0.6917	1	1	1.44571	4.92561e-05	7.19335e-05
CM008493.1	19380200	19380599	42	0.52422	60	0.976181	0.540784	1	1	1.84917	4.06079e-06	6.75194e-06
CM008493.1	19387600	19388799	90	1.12333	102	1.65951	0.677781	1	1	1.4754	8.09684e-05	0.000115198
CM008493.1	19400800	19401599	66	0.823774	82	1.33411	0.619272	1	1	1.6148	1.8733e-05	2.87722e-05
CM008493.1	19413400	19414799	95	1.18573	115	1.87101	0.63489	1	1	1.57508	1.97269e-06	3.41966e-06
CM008493.1	19419400	19420399	63	0.78633	92	1.49681	0.527937	1	1	1.89417	7.73694e-09	1.73904e-08
CM008493.1	19424000	19426999	184	2.29658	239	3.88845	0.591351	1	1	1.69104	2.48198e-14	8.31761e-14
CM008493.1	19436600	19437399	42	0.52422	52	0.846024	0.622411	1	1	1.60665	0.000486019	0.000624516
CM008493.1	19467200	19467999	110	1.37296	149	2.42418	0.567697	1	1	1.7615	7.70634e-11	2.0716e-10
CM008493.1	19513000	19513799	43	0.536701	50	0.813484	0.661862	1	1	1.51089	0.00216718	0.00259821
CM008493.1	19517600	19519399	116	1.44784	128	2.08252	0.695795	1	1	1.43721	4.05354e-05	5.97757e-05
CM008493.1	19524400	19524999	18	0.224666	42	0.683327	0.338977	1	1	2.95005	2.57138e-10	6.62545e-10
CM008493.1	19528000	19528599	46	0.574145	58	0.943642	0.611126	1	1	1.63632	0.000164315	0.000222928
CM008493.1	19557200	19562599	1242	15.5019	1614	26.2593	0.590451	1	1	1.69362	7.33198e-85	2.56888e-83
CM008493.1	19631200	19632799	75	0.936107	93	1.51308	0.620256	1	1	1.61224	6.38511e-06	1.03888e-05
CM008493.1	19633400	19637399	1215	15.1649	1484	24.1442	0.628192	1	1	1.59187	1.5905e-62	2.4929e-61
CM008493.1	19661200	19664399	722	9.01159	901	14.659	0.614917	1	1	1.62623	4.87851e-42	3.88413e-41
CM008493.1	19685200	19693199	1392	17.3741	1455	23.6724	0.733964	1	1	1.36246	1.30394e-29	7.34161e-29
CM008493.1	19744400	19744799	26	0.324517	47	0.764675	0.431526	1	1	2.31735	7.24401e-08	1.47906e-07
CM008493.1	19789400	19791399	519	6.47786	680	11.0634	0.585789	1	1	1.7071	4.61486e-38	3.2736e-37
CM008493.1	19797200	19798799	225	2.80832	322	5.23884	0.536773	1	1	1.86298	1.22634e-24	6.00938e-24
CM008493.1	19876800	19877599	152	1.89718	206	3.35155	0.56703	1	1	1.76358	2.88622e-14	9.62846e-14
CM008493.1	19902400	19906799	1400	17.474	1635	26.6009	0.656961	1	1	1.52216	3.22484e-57	4.21794e-56
CM008493.1	19949000	19950999	687	8.57474	864	14.057	0.610179	1	1	1.63886	1.54104e-41	1.20907e-40
CM008493.1	19970200	19971199	57	0.711441	66	1.0738	0.664107	1	1	1.50578	0.000643273	0.000817258
CM008493.1	19976800	19983399	1578	19.6957	1859	30.2453	0.65126	1	1	1.53549	3.4215e-67	6.33973e-66
CM008493.1	20006400	20007199	90	1.12333	129	2.09879	0.537011	1	1	1.86216	4.08939e-11	1.12069e-10
CM008493.1	20033600	20034799	179	2.23417	236	3.83965	0.582652	1	1	1.71629	7.98392e-15	2.74761e-14
CM008493.1	20047200	20048799	265	3.30758	394	6.41026	0.516618	1	1	1.93567	8.42431e-33	5.17858e-32
CM008493.1	20073200	20075199	115	1.43536	121	1.96863	0.729429	1	1	1.37094	0.000381332	0.000498463
CM008493.1	20087600	20092599	680	8.48737	911	14.8217	0.572845	1	1	1.74567	5.68952e-54	6.7175e-53
CM008493.1	20119000	20119599	31	0.386924	48	0.780945	0.501001	1	1	1.996	3.95951e-06	6.59007e-06
CM008493.1	20169600	20170599	178	2.22169	223	3.62814	0.613042	1	1	1.63121	4.537e-12	1.32683e-11
CM008493.1	20181600	20182999	93	1.16077	146	2.37537	0.490564	1	1	2.03847	3.20604e-15	1.12572e-14
CM008493.1	20194800	20195999	97	1.2107	135	2.19641	0.552805	1	1	1.80896	1.00055e-10	2.66115e-10
CM008493.1	20212000	20212399	36	0.449331	44	0.715866	0.630775	1	1	1.58535	0.00145399	0.00177263
CM008493.1	20217600	20218999	135	1.68499	172	2.79839	0.603084	1	1	1.65814	2.98469e-10	7.63641e-10
CM008493.1	20232400	20233399	51	0.636552	57	0.927372	0.687797	1	1	1.45392	0.00281489	0.00332708
CM008493.1	20237800	20238199	18	0.224666	33	0.5369	0.428706	1	1	2.3326	3.24571e-06	5.48196e-06
CM008493.1	20256400	20257799	81	1.011	94	1.52935	0.662179	1	1	1.51017	6.43405e-05	9.2385e-05
CM008493.1	20326200	20330799	1337	16.6877	1623	26.4057	0.632055	1	1	1.58214	1.47694e-66	2.66914e-65
CM008493.1	20395800	20404599	1578	19.6957	1917	31.189	0.631566	1	1	1.58337	1.9815e-78	5.59454e-77
CM008493.1	20451200	20452399	87	1.08588	104	1.69205	0.642952	1	1	1.55533	9.19064e-06	1.46971e-05
CM008493.1	20484000	20486999	112	1.39792	217	3.53052	0.397655	1	1	2.51474	7.22505e-33	4.45225e-32
CM008493.1	20500000	20500399	25	0.312036	37	0.601978	0.524898	1	1	1.90513	9.64988e-05	0.000134823
CM008493.1	20507800	20508999	121	1.51025	154	2.50553	0.603828	1	1	1.6561	2.40853e-09	5.6771e-09
CM008493.1	20528600	20531199	720	8.98662	861	14.0082	0.641672	1	1	1.55843	2.73558e-34	1.7533e-33
CM008493.1	20579400	20580199	70	0.873699	83	1.35038	0.648431	1	1	1.54218	7.88936e-05	0.000112396
CM008493.1	20621400	20622399	92	1.14829	138	2.24522	0.513279	1	1	1.94826	4.28789e-13	1.33557e-12
CM008493.1	20629000	20636799	1805	22.529	2178	35.4354	0.635836	1	1	1.57273	1.93144e-86	7.18048e-85
CM008493.1	20646800	20647599	51	0.636552	59	0.959911	0.66487	1	1	1.50405	0.00115396	0.00142477
CM008493.1	20769600	20770799	137	1.70995	172	2.79839	0.611953	1	1	1.63411	8.36886e-10	2.05837e-09
CM008493.1	20790800	20791199	31	0.386924	39	0.634518	0.613727	1	1	1.62939	0.00148035	0.00180011
CM008493.1	20853000	20854599	91	1.13581	146	2.37537	0.480126	1	1	2.08279	5.97018e-16	2.16732e-15
CM008493.1	20871800	20872399	83	1.03596	113	1.83847	0.565274	1	1	1.76905	8.66968e-09	1.94187e-08
CM008493.1	20887000	20887599	37	0.461813	45	0.732136	0.633739	1	1	1.57794	0.00144182	0.0017591
CM008493.1	20936000	20937199	69	0.861218	87	1.41546	0.610239	1	1	1.6387	6.52146e-06	1.05764e-05
CM008493.1	20941400	20942599	226	2.8208	295	4.79956	0.588327	1	1	1.69973	1.72539e-17	6.67727e-17
CM008493.1	21040600	21042999	805	10.0475	980	15.9443	0.630305	1	1	1.58653	1.59891e-41	1.25434e-40
CM008493.1	21057000	21062199	1134	14.1539	1276	20.7601	0.681852	1	1	1.46659	2.8288e-38	2.01878e-37
CM008493.1	21062400	21063599	145	1.80981	151	2.45672	0.736876	1	1	1.35708	0.000141064	0.000194493
CM008493.1	21066600	21072599	2020	25.2125	2363	38.4453	0.655849	1	1	1.52474	2.85403e-82	9.22838e-81
CM008493.1	21124000	21125799	513	6.40297	542	8.81817	0.726187	1	1	1.37706	6.03629e-13	1.86275e-12
CM008493.1	21137400	21141599	1268	15.8264	1586	25.8037	0.613437	1	1	1.63016	6.62684e-73	1.53317e-71
CM008493.1	21151600	21155799	1656	20.6692	1846	30.0338	0.688241	1	1	1.45298	5.03843e-52	5.57708e-51
CM008493.1	21194400	21201199	1718	21.4431	2019	32.8485	0.652844	1	1	1.53176	4.95472e-72	1.10793e-70
CM008493.1	21222400	21222999	42	0.52422	53	0.862293	0.610885	1	1	1.63697	0.000283278	0.000373339
CM008493.1	21228200	21229199	53	0.661515	74	1.20396	0.552354	1	1	1.81043	9.12059e-07	1.64201e-06
CM008493.1	21232400	21233799	37	0.461813	69	1.12261	0.416457	1	1	2.40121	3.38393e-11	9.33072e-11
CM008493.1	21243000	21245399	146	1.82229	227	3.69322	0.494615	1	1	2.02177	5.06737e-22	2.29055e-21
CM008493.1	21250400	21250999	37	0.461813	49	0.797214	0.58304	1	1	1.71515	0.000153331	0.000210325
CM008493.1	21260200	21261599	237	2.9581	264	4.2952	0.688995	1	1	1.45139	4.47225e-09	1.02864e-08
CM008493.1	21262000	21263999	129	1.6101	151	2.45672	0.656122	1	1	1.52411	4.55545e-07	8.48176e-07
CM008493.1	21275200	21276399	53	0.661515	87	1.41546	0.470756	1	1	2.12424	8.74059e-11	2.33813e-10
CM008493.1	21282200	21284399	139	1.73492	195	3.17259	0.54797	1	1	1.82492	6.12372e-15	2.1186e-14
CM008493.1	21294800	21298199	922	11.5079	1112	18.0919	0.636197	1	1	1.57184	3.73313e-45	3.29901e-44
CM008493.1	21301200	21303199	112	1.39792	133	2.16387	0.646932	1	1	1.54576	9.672e-07	1.73745e-06
CM008493.1	21307800	21313999	1420	17.7236	1748	28.4394	0.623289	1	1	1.60439	1.79714e-75	4.56355e-74
CM008493.1	21314600	21316399	162	2.02199	196	3.18886	0.634755	1	1	1.57541	1.1111e-09	2.70464e-09
CM008493.1	21318800	21320199	87	1.08588	122	1.9849	0.548861	1	1	1.82195	4.59621e-10	1.15927e-09
CM008493.1	21339000	21346399	1392	17.3741	1731	28.1628	0.617004	1	1	1.62073	1.14187e-77	3.14051e-76
CM008493.1	21349800	21350999	82	1.02348	87	1.41546	0.72357	1	1	1.38204	0.00161092	0.00195331
CM008493.1	21359400	21364599	1484	18.5224	1805	29.3668	0.630803	1	1	1.58528	2.46022e-74	5.99711e-73
CM008493.1	21373200	21374799	143	1.78484	160	2.60315	0.686154	1	1	1.4574	2.70451e-06	4.60265e-06
CM008493.1	21377800	21381399	1219	15.2149	1455	23.6724	0.642811	1	1	1.55567	5.13547e-56	6.46972e-55
CM008493.1	21410600	21413599	508	6.34056	591	9.61538	0.659601	1	1	1.51607	1.08753e-21	4.85964e-21
CM008493.1	21484400	21487199	345	4.30609	534	8.68801	0.496143	1	1	2.01555	2.58204e-48	2.52529e-47
CM008493.1	21496000	21496599	54	0.673997	70	1.13888	0.594277	1	1	1.68272	1.85386e-05	2.85051e-05
CM008493.1	21501800	21502399	40	0.499257	61	0.992451	0.507314	1	1	1.97116	4.46801e-07	8.33097e-07
CM008493.1	21546000	21546799	81	1.011	105	1.70832	0.593462	1	1	1.68503	2.63866e-07	5.05167e-07
CM008493.1	21604800	21605599	58	0.723922	88	1.43173	0.508566	1	1	1.96631	2.81871e-09	6.60626e-09
CM008493.1	21633200	21633799	47	0.586627	75	1.22023	0.484521	1	1	2.06389	4.63885e-09	1.06598e-08
CM008493.1	21652600	21653399	67	0.836255	81	1.31784	0.63618	1	1	1.57188	5.08742e-05	7.4108e-05
CM008493.1	21657400	21660199	436	5.4419	578	9.40388	0.579012	1	1	1.72708	6.3814e-34	4.04704e-33
CM008493.1	21748200	21751199	1144	14.2787	1299	21.1343	0.675689	1	1	1.47997	1.38466e-40	1.05608e-39
CM008493.1	21848600	21851599	321	4.00654	325	5.28765	0.757745	1	1	1.3197	7.18183e-07	1.31011e-06
CM008493.1	21856000	21856599	37	0.461813	56	0.911102	0.511439	1	1	1.95527	1.5016e-06	2.63226e-06
CM008493.1	21885200	21885399	23	0.287073	33	0.5369	0.541523	1	1	1.84664	0.000351241	0.000460333
CM008493.1	21901000	21901599	56	0.69896	71	1.15515	0.607334	1	1	1.64654	3.24806e-05	4.82649e-05
CM008493.1	21975600	21976399	47	0.586627	72	1.17142	0.504433	1	1	1.98242	4.32062e-08	9.02987e-08
CM008493.1	21976400	21979399	312	3.8942	306	4.97852	0.782152	1	1	1.27852	1.53549e-05	2.39094e-05
CM008493.1	22005600	22007999	885	11.0461	1073	17.4574	0.63287	1	1	1.5801	1.50413e-44	1.29939e-43
CM008493.1	22015200	22015999	79	0.986032	103	1.67578	0.590122	1	1	1.69457	2.59817e-07	4.97979e-07
CM008493.1	22032000	22032799	146	1.82229	179	2.91227	0.626513	1	1	1.59614	2.13603e-09	5.07003e-09
CM008493.1	22166200	22167199	107	1.33551	153	2.48926	0.538007	1	1	1.85871	9.59712e-13	2.92984e-12
CM008493.1	22194800	22195799	52	0.649034	64	1.04126	0.625529	1	1	1.59865	0.000160746	0.000219347
CM008493.1	22224000	22224599	36	0.449331	55	0.894833	0.506872	1	1	1.97288	1.38727e-06	2.43973e-06
CM008493.1	22376000	22376799	40	0.499257	71	1.15515	0.436854	1	1	2.28909	1.51373e-10	3.97869e-10
CM008493.1	22381800	22382599	149	1.85973	201	3.27021	0.569672	1	1	1.7554	8.67862e-14	2.815e-13
CM008493.1	22431000	22432199	76	0.948588	85	1.38292	0.686874	1	1	1.45587	0.000406569	0.000529595
CM008493.1	22905800	22911799	1390	17.3492	1528	24.8601	0.697918	1	1	1.43283	1.4182e-40	1.08111e-39
CM008493.1	22995200	22997799	482	6.01604	654	10.6404	0.565706	1	1	1.7677	6.0664e-41	4.68315e-40
CM008493.1	23089400	23090199	49	0.61159	60	0.976181	0.628818	1	1	1.59028	0.000275315	0.000365253
CM008493.1	23090800	23095799	1787	22.3043	2059	33.4993	0.665864	1	1	1.50181	2.2836e-67	4.26375e-66
CM008493.1	23098200	23098599	71	0.886181	90	1.46427	0.606982	1	1	1.64749	3.83115e-06	6.38686e-06
CM008493.1	23185600	23186399	78	0.973551	80	1.30157	0.748216	1	1	1.33651	0.00528761	0.00610019
CM008493.1	23187600	23187999	28	0.34948	39	0.634518	0.55619	1	1	1.79795	0.000225281	0.000302654
CM008493.1	23213800	23214399	27	0.336998	68	1.10634	0.311311	1	1	3.21223	5.54003e-17	2.09574e-16
CM008493.1	23223000	23223399	16	0.199703	37	0.601978	0.343202	1	1	2.91373	3.12518e-09	7.30334e-09
CM008493.1	23236800	23237399	31	0.386924	47	0.764675	0.511439	1	1	1.95527	8.30041e-06	1.33399e-05
CM008493.1	23249600	23250599	50	0.624071	65	1.05753	0.592804	1	1	1.6869	3.15399e-05	4.71339e-05
CM008493.1	23254800	23260399	1952	24.3637	2281	37.1111	0.656556	1	1	1.5231	3.95924e-79	1.1422e-77
CM008493.1	23273800	23278599	1318	16.4505	1667	27.1216	0.606644	1	1	1.64841	1.14604e-79	3.36277e-78
CM008493.1	23329600	23333599	1119	13.9667	1292	21.0204	0.664514	1	1	1.50486	1.72178e-43	1.43186e-42
CM008493.1	23448800	23449999	98	1.22318	124	2.01744	0.607589	1	1	1.64585	9.45433e-08	1.89983e-07
CM008493.1	23454200	23454799	40	0.499257	50	0.813484	0.616735	1	1	1.62144	0.000489323	0.000627261
CM008493.1	23469200	23469599	20	0.249628	39	0.634518	0.402758	1	1	2.48288	1.15248e-07	2.29811e-07
CM008493.1	23500600	23503999	476	5.94116	633	10.2987	0.577184	1	1	1.73255	2.61866e-37	1.82095e-36
CM008493.1	23505600	23507999	230	2.87073	271	4.40908	0.65152	1	1	1.53487	1.60032e-11	4.50945e-11
CM008493.1	23515600	23521599	1923	24.0018	2232	36.3139	0.661	1	1	1.51286	3.08107e-75	7.7586e-74
CM008493.1	23530200	23532199	165	2.05943	209	3.40036	0.60642	1	1	1.64902	7.814e-12	2.24932e-11
CM008493.1	23557600	23558799	64	0.798811	81	1.31784	0.608113	1	1	1.64443	1.1128e-05	1.75246e-05
CM008493.1	23574400	23576199	144	1.79732	165	2.6845	0.670108	1	1	1.4923	5.11959e-07	9.47729e-07
CM008493.1	23581400	23582999	142	1.77236	150	2.44045	0.726514	1	1	1.37644	7.92059e-05	0.000112755
CM008493.1	23583600	23587199	1187	14.8154	1361	22.143	0.669151	1	1	1.49443	2.57448e-44	2.20662e-43
CM008493.1	23723800	23728599	1577	19.6832	1808	29.4156	0.669196	1	1	1.49433	4.01953e-58	5.42471e-57
CM008493.1	23768400	23771799	1403	17.5114	1703	27.7073	0.632095	1	1	1.58204	1.0481e-69	2.12233e-68
CM008493.1	23795200	23798799	983	12.2692	1211	19.7026	0.622841	1	1	1.60555	3.86218e-53	4.42298e-52
CM008493.1	23808400	23811599	801	9.99762	943	15.3423	0.651759	1	1	1.53431	4.54723e-35	2.97456e-34
CM008493.1	23864000	23865799	293	3.65706	327	5.32019	0.687636	1	1	1.45426	6.81642e-11	1.83731e-10
CM008493.1	23877400	23883599	1921	23.9768	2269	36.9159	0.64955	1	1	1.53953	2.07977e-82	6.77567e-81
CM008493.1	23888600	23889199	50	0.624071	54	0.878563	0.711365	1	1	1.40575	0.00666095	0.00761043
CM008493.1	23894400	23895199	57	0.711441	75	1.22023	0.585463	1	1	1.70805	6.12698e-06	1.00073e-05
CM008493.1	23897400	23899599	393	4.9052	434	7.06104	0.694851	1	1	1.43916	3.24873e-13	1.0195e-12
CM008493.1	23933400	23933999	45	0.561664	57	0.927372	0.608436	1	1	1.64356	0.00016419	0.00022297
CM008493.1	23989600	23991199	321	4.00654	361	5.87336	0.682389	1	1	1.46544	3.20595e-12	9.45967e-12
CM008493.1	23992800	23994399	97	1.2107	109	1.7734	0.683468	1	1	1.46313	6.78591e-05	9.72606e-05
CM008493.1	24018000	24018799	44	0.549183	49	0.797214	0.690442	1	1	1.44835	0.00524877	0.00605697
CM008493.1	24022800	24025599	597	7.45141	740	12.0396	0.61911	1	1	1.61522	4.47859e-34	2.85396e-33
CM008493.1	24032200	24035199	987	12.3192	1147	18.6613	0.660237	1	1	1.51461	5.9731e-40	4.46984e-39
CM008493.1	24038000	24040599	702	8.76196	765	12.4463	0.704063	1	1	1.42033	1.82376e-20	7.84481e-20
CM008493.1	24041200	24042999	73	0.911144	91	1.48054	0.617062	1	1	1.62058	6.4501e-06	1.04866e-05
CM008493.1	24063000	24063599	34	0.424368	45	0.732136	0.583707	1	1	1.71319	0.000265343	0.000353196
CM008493.1	24139600	24141999	279	3.48232	412	6.70311	0.520107	1	1	1.92268	1.32079e-33	8.31108e-33
CM008493.1	24144200	24145999	180	2.24666	221	3.5956	0.625476	1	1	1.59878	3.22816e-11	8.91587e-11
CM008493.1	24154200	24155399	136	1.69747	200	3.25394	0.522889	1	1	1.91245	3.19803e-17	1.22272e-16
CM008493.1	24183800	24184599	137	1.70995	143	2.32656	0.735193	1	1	1.36019	0.000184065	0.000249062
CM008493.1	24189600	24190599	47	0.586627	73	1.18769	0.497616	1	1	2.00958	2.08028e-08	4.48863e-08
CM008493.1	24202400	24204999	198	2.47132	225	3.66068	0.675507	1	1	1.48037	1.20511e-08	2.65845e-08
CM008493.1	24208600	24209399	58	0.723922	65	1.05753	0.685793	1	1	1.45817	0.00152102	0.00184749
CM008493.1	24217400	24219399	240	2.99554	265	4.31147	0.695057	1	1	1.43873	8.8496e-09	1.98125e-08
CM008493.1	24261600	24262599	55	0.686478	60	0.976181	0.704276	1	1	1.4199	0.00381	0.00445083
CM008493.1	24295600	24298999	425	5.3046	586	9.53403	0.556745	1	1	1.79615	1.0006e-38	7.23801e-38
CM008493.1	24299400	24299799	40	0.499257	50	0.813484	0.616735	1	1	1.62144	0.000489323	0.000627261
CM008493.1	24336000	24336999	127	1.58514	164	2.66823	0.595129	1	1	1.68031	2.92024e-10	7.48638e-10
CM008493.1	24346400	24347399	86	1.0734	90	1.46427	0.733437	1	1	1.36344	0.00201484	0.00242366
CM008493.1	24347800	24348799	72	0.898662	85	1.38292	0.651192	1	1	1.53564	7.6303e-05	0.000108857
CM008493.1	24352200	24352999	34	0.424368	56	0.911102	0.471062	1	1	2.12286	1.12714e-07	2.24928e-07
CM008493.1	24358400	24359999	116	1.44784	167	2.71704	0.534271	1	1	1.87171	5.7658e-14	1.89035e-13
CM008493.1	24363800	24364799	46	0.574145	59	0.959911	0.600941	1	1	1.66406	9.46586e-05	0.000132721
CM008493.1	24367200	24368999	97	1.2107	107	1.74086	0.696125	1	1	1.43652	0.000152016	0.000208591
CM008493.1	24376000	24377199	115	1.43536	137	2.22895	0.644858	1	1	1.55073	5.81318e-07	1.07102e-06
CM008493.1	24377600	24383199	1656	20.6692	1911	31.0914	0.664844	1	1	1.50411	4.06281e-63	6.49886e-62
CM008493.1	24425000	24427599	614	7.66359	697	11.34	0.675935	1	1	1.47943	1.0296e-22	4.75364e-22
CM008493.1	24440000	24444399	1050	13.1055	1225	19.9304	0.657654	1	1	1.52056	3.09706e-43	2.55389e-42
CM008493.1	24447600	24447999	29	0.361961	36	0.585709	0.62202	1	1	1.60766	0.00258889	0.00307065
CM008493.1	24448400	24455199	2259	28.1955	2584	42.0409	0.670707	1	1	1.49096	3.02378e-81	9.42592e-80
CM008493.1	24463200	24465399	194	2.4214	245	3.98607	0.608113	1	1	1.64443	2.06066e-13	6.53908e-13
CM008493.1	24467400	24468399	61	0.761367	71	1.15515	0.660608	1	1	1.51376	0.000374997	0.000490356
CM008493.1	24478800	24482799	1034	12.9058	1299	21.1343	0.610776	1	1	1.63726	4.31386e-61	6.38985e-60
CM008493.1	24491200	24492599	308	3.84428	361	5.87336	0.654839	1	1	1.52709	2.01005e-14	6.76765e-14
CM008493.1	24498800	24499999	86	1.0734	102	1.65951	0.647988	1	1	1.54324	1.49206e-05	2.32543e-05
CM008493.1	24507600	24511599	986	12.3067	1164	18.9379	0.649944	1	1	1.53859	2.84175e-43	2.34592e-42
CM008493.1	24513200	24515599	238	2.97058	267	4.34401	0.684145	1	1	1.46168	1.99828e-09	4.7518e-09
CM008493.1	24566600	24567599	69	0.861218	75	1.22023	0.706593	1	1	1.41524	0.00166955	0.0020224
CM008493.1	24573800	24576799	318	3.96909	407	6.62176	0.599812	1	1	1.66719	6.37682e-22	2.87229e-21
CM008493.1	24584200	24585799	132	1.64755	183	2.97735	0.554522	1	1	1.80336	1.04389e-13	3.37104e-13
CM008493.1	24589600	24590399	62	0.773848	66	1.0738	0.721358	1	1	1.38627	0.00451068	0.00522958
CM008493.1	24600400	24601199	255	3.18276	291	4.73448	0.672577	1	1	1.48682	7.94709e-11	2.13289e-10
CM008493.1	24631000	24631999	283	3.53224	349	5.67812	0.622494	1	1	1.60644	7.42302e-17	2.79747e-16
CM008493.1	24634200	24636199	208	2.59614	251	4.08369	0.636254	1	1	1.5717	9.12644e-12	2.61529e-11
CM008493.1	24640000	24643599	371	4.63061	436	7.09358	0.65305	1	1	1.53128	3.41492e-17	1.30445e-16
CM008493.1	24644200	24647399	280	3.4948	315	5.12495	0.682188	1	1	1.46587	6.45761e-11	1.74352e-10
CM008493.1	24655000	24655999	112	1.39792	128	2.08252	0.672007	1	1	1.48808	8.82422e-06	1.41492e-05
CM008493.1	24675800	24676399	39	0.486775	44	0.715866	0.681918	1	1	1.46645	0.00599364	0.00687799
CM008493.1	24689200	24690799	216	2.69599	281	4.57178	0.590331	1	1	1.69397	1.39397e-16	5.19679e-16
CM008493.1	24696400	24699399	636	7.93818	874	14.2197	0.558491	1	1	1.79054	4.31347e-56	5.4437e-55
CM008493.1	24702000	24702999	113	1.4104	119	1.93609	0.7288	1	1	1.37212	0.000407293	0.000530431
CM008493.1	24712200	24713199	140	1.7474	156	2.53807	0.688976	1	1	1.45143	4.3558e-06	7.22876e-06
CM008493.1	24722200	24723599	137	1.70995	163	2.65196	0.645536	1	1	1.5491	6.52311e-08	1.33619e-07
CM008493.1	24745800	24746599	142	1.77236	163	2.65196	0.668925	1	1	1.49494	5.35642e-07	9.90307e-07
CM008493.1	24752200	24755799	1495	18.6597	1780	28.96	0.644396	1	1	1.55184	2.46548e-67	4.60108e-66
CM008493.1	24877400	24879799	430	5.36701	537	8.73682	0.614582	1	1	1.62712	5.5484e-26	2.82698e-25
CM008493.1	24885000	24886399	67	0.836255	84	1.36665	0.613727	1	1	1.62939	1.10864e-05	1.74842e-05
CM008493.1	24893200	24893999	45	0.561664	60	0.976181	0.578513	1	1	1.72857	2.94741e-05	4.42971e-05
CM008493.1	24942200	24943799	225	2.80832	309	5.02733	0.559283	1	1	1.788	3.47463e-21	1.52982e-20
CM008493.1	24946200	24947799	303	3.78187	350	5.69439	0.664433	1	1	1.50504	2.86385e-13	9.01864e-13
CM008493.1	24962000	24966799	1449	18.0856	1660	27.0077	0.669705	1	1	1.4932	2.29187e-53	2.64858e-52
CM008493.1	25052800	25053799	53	0.661515	63	1.02499	0.64729	1	1	1.5449	0.000432275	0.000561122
CM008493.1	25062200	25063599	97	1.2107	135	2.19641	0.552805	1	1	1.80896	1.00055e-10	2.66115e-10
CM008493.1	25065200	25067799	152	1.89718	154	2.50553	0.757259	1	1	1.32055	0.000396035	0.000516689
CM008493.1	25068400	25069399	72	0.898662	77	1.25277	0.717981	1	1	1.39279	0.00223143	0.00267165
CM008493.1	25070000	25076399	1616	20.17	1910	31.0751	0.649134	1	1	1.54051	6.31948e-70	1.29318e-68
CM008493.1	25146200	25149799	360	4.49331	477	7.76064	0.579381	1	1	1.72598	2.53741e-28	1.37826e-27
CM008493.1	25150200	25150599	22	0.274591	38	0.618248	0.452427	1	1	2.2103	2.874e-06	4.87915e-06
CM008493.1	25152400	25153799	137	1.70995	145	2.3591	0.725122	1	1	1.37908	9.30779e-05	0.000130892
CM008493.1	25155600	25158799	651	8.1254	772	12.5602	0.647073	1	1	1.54542	5.89829e-30	3.3527e-29
CM008493.1	25166400	25167999	52	0.649034	71	1.15515	0.564714	1	1	1.77081	3.07373e-06	5.20168e-06
CM008493.1	25178000	25185799	2718	33.9245	3131	50.9404	0.665997	1	1	1.50151	3.89516e-101	2.48911e-99
CM008493.1	25190800	25191799	47	0.586627	58	0.943642	0.624129	1	1	1.60223	0.000279253	0.000369651
CM008493.1	25195400	25197199	133	1.66003	133	2.16387	0.767158	1	1	1.30351	0.00140144	0.0017139
CM008493.1	25201000	25208799	2121	26.4731	2442	39.7306	0.666357	1	1	1.5007	3.31357e-79	9.58864e-78
CM008493.1	25214000	25214599	25	0.312036	44	0.715866	0.443247	1	1	2.25608	3.5474e-07	6.70193e-07
CM008493.1	25232000	25233799	112	1.39792	148	2.40791	0.581805	1	1	1.71879	4.46397e-10	1.12712e-09
CM008493.1	25326200	25327599	65	0.811292	97	1.57816	0.516658	1	1	1.93552	1.13158e-09	2.75294e-09
CM008493.1	25363800	25365399	94	1.17325	122	1.9849	0.592521	1	1	1.68771	3.19921e-08	6.7753e-08
CM008493.1	25371400	25376799	1167	14.5658	1363	22.1756	0.656921	1	1	1.52225	4.38328e-48	4.25359e-47
CM008493.1	25377800	25380999	597	7.45141	676	10.9983	0.677638	1	1	1.47572	7.55423e-22	3.39412e-21
CM008493.1	25384800	25386199	41	0.511738	82	1.33411	0.388201	1	1	2.57599	1.78772e-14	6.0355e-14
CM008493.1	25389400	25390599	52	0.649034	66	1.0738	0.606856	1	1	1.64784	5.5609e-05	8.01688e-05
CM008493.1	25411000	25422399	3878	48.4029	4615	75.0846	0.644672	1	1	1.55118	1.85821e-170	8.44802e-168
CM008493.1	25431400	25434399	1000	12.4814	1255	20.4185	0.611406	1	1	1.63558	7.0083e-59	9.66222e-58
CM008493.1	25446400	25449399	813	10.1474	905	14.7241	0.689257	1	1	1.45084	2.07269e-26	1.06796e-25
CM008493.1	25492600	25495599	473	5.90371	617	10.0384	0.588403	1	1	1.69952	3.03918e-34	1.94591e-33
CM008493.1	25496200	25499599	469	5.85379	613	9.97332	0.587238	1	1	1.70289	2.95358e-34	1.89174e-33
CM008493.1	25506400	25509199	763	9.52332	839	13.6503	0.697749	1	1	1.43318	3.01491e-23	1.41325e-22
CM008493.1	25510600	25515199	1553	19.3836	1973	32.1001	0.603933	1	1	1.65581	2.26218e-95	1.17417e-93
CM008493.1	25517400	25519199	95	1.18573	130	2.11506	0.562192	1	1	1.77875	5.84155e-10	1.45725e-09
CM008493.1	25543400	25544599	71	0.886181	97	1.57816	0.563626	1	1	1.77422	7.13466e-08	1.45725e-07
CM008493.1	25574200	25576199	134	1.67251	188	3.0587	0.54797	1	1	1.82492	1.77418e-14	5.99111e-14
CM008493.1	25591200	25592599	53	0.661515	83	1.35038	0.493173	1	1	2.02769	1.86038e-09	4.43934e-09
CM008493.1	25606000	25606999	59	0.736404	69	1.12261	0.657564	1	1	1.52076	0.000389827	0.000508879
CM008493.1	25608200	25610999	142	1.77236	197	3.20513	0.554059	1	1	1.80486	1.2418e-14	4.22988e-14
CM008493.1	25612400	25613799	37	0.461813	64	1.04126	0.448492	1	1	2.22969	2.80301e-09	6.57305e-09
CM008493.1	25641600	25648999	1794	22.3917	2059	33.4993	0.66847	1	1	1.49595	3.36845e-66	6.0112e-65
CM008493.1	25655200	25658599	432	5.39197	646	10.5102	0.513415	1	1	1.94774	3.86547e-53	4.42609e-52
CM008493.1	25660400	25671199	2091	26.0987	2684	43.6678	0.597726	1	1	1.67301	1.11954e-133	2.07594e-131
CM008493.1	25675600	25679199	872	10.8838	1005	16.351	0.665735	1	1	1.5021	4.85292e-34	3.08911e-33
CM008493.1	25685800	25688599	552	6.88974	695	11.3074	0.609538	1	1	1.64059	5.69505e-34	3.61815e-33
CM008493.1	25694000	25698399	562	7.01456	663	10.7868	0.650467	1	1	1.53736	1.73353e-25	8.7056e-25
CM008493.1	25702600	25705399	265	3.30758	314	5.10868	0.647822	1	1	1.54363	2.51502e-13	7.94168e-13
CM008493.1	25706200	25710399	464	5.79138	557	9.06221	0.639299	1	1	1.56421	2.95275e-23	1.38454e-22
CM008493.1	25713200	25714399	57	0.711441	65	1.05753	0.674169	1	1	1.48331	0.00100923	0.00125265
CM008493.1	25722800	25724799	94	1.17325	104	1.69205	0.694096	1	1	1.44072	0.00016543	0.000224362
CM008493.1	25727400	25730599	860	10.734	988	16.0744	0.66787	1	1	1.4973	4.87778e-33	3.01862e-32
CM008493.1	25732600	25738199	1377	17.1869	1611	26.2105	0.655797	1	1	1.52486	7.69085e-57	9.95747e-56
CM008493.1	25744000	25746199	114	1.42288	132	2.1476	0.663332	1	1	1.50754	3.57269e-06	5.99685e-06
CM008493.1	25752200	25753199	38	0.474294	62	1.00872	0.474907	1	1	2.10567	3.76677e-08	7.91112e-08
CM008493.1	25764800	25765999	65	0.811292	74	1.20396	0.675099	1	1	1.48126	0.00053749	0.000686597
CM008493.1	25777400	25778399	67	0.836255	88	1.43173	0.586143	1	1	1.70607	1.24483e-06	2.20611e-06
CM008493.1	25795400	25796199	59	0.736404	67	1.09007	0.676904	1	1	1.47731	0.000961999	0.0011959
CM008493.1	25797600	25799599	112	1.39792	117	1.90355	0.734652	1	1	1.36119	0.000593959	0.000756619
CM008493.1	25808200	25808799	30	0.374443	46	0.748405	0.505998	1	1	1.97629	7.64216e-06	1.23271e-05
CM008493.1	25823000	25824999	138	1.72244	133	2.16387	0.795784	1	1	1.25662	0.00472363	0.00546835
CM008493.1	25829000	25831799	158	1.97206	161	2.61942	0.752952	1	1	1.32811	0.000237085	0.00031793
CM008493.1	25852000	25864199	4272	53.3206	5003	81.3972	0.655089	1	1	1.52651	2.33561e-172	1.09482e-169
CM008493.1	25870600	25871799	168	2.09688	211	3.4329	0.611555	1	1	1.63517	1.29405e-11	3.67098e-11
CM008493.1	25874600	25875399	50	0.624071	54	0.878563	0.711365	1	1	1.40575	0.00666095	0.00761043
CM008493.1	25876400	25877999	77	0.961069	86	1.39919	0.687797	1	1	1.45392	0.00039584	0.000516479
CM008493.1	25878400	25885799	630	7.8633	724	11.7793	0.667692	1	1	1.4977	8.46175e-25	4.16352e-24
CM008493.1	25910800	25914399	1176	14.6782	1420	23.1029	0.635429	1	1	1.57374	2.60823e-57	3.42688e-56
CM008493.1	25934200	25938399	1081	13.4924	1257	20.451	0.659829	1	1	1.51554	1.09462e-43	9.16662e-43
CM008493.1	25942400	25944599	172	2.1468	193	3.14005	0.684115	1	1	1.46174	2.58462e-07	4.95519e-07
CM008493.1	25957200	25961799	967	12.0695	1173	19.0843	0.632546	1	1	1.58091	1.37232e-48	1.35702e-47
CM008493.1	25982600	25983599	62	0.773848	79	1.2853	0.604137	1	1	1.65525	1.11018e-05	1.75018e-05
CM008493.1	26009000	26010399	101	1.26062	134	2.18014	0.579631	1	1	1.72524	2.10688e-09	5.00304e-09
CM008493.1	26054000	26054799	39	0.486775	53	0.862293	0.568265	1	1	1.75974	4.7371e-05	6.93287e-05
CM008493.1	26055200	26058599	1151	14.3661	1289	20.9716	0.68509	1	1	1.45966	8.5223e-38	5.99916e-37
CM008493.1	26062400	26063399	78	0.973551	138	2.24522	0.436011	1	1	2.29352	1.86298e-18	7.47739e-18
CM008493.1	26072000	26073999	522	6.5153	606	9.85943	0.660995	1	1	1.51287	5.3672e-22	2.42419e-21
CM008493.1	26077600	26078599	47	0.586627	57	0.927372	0.63489	1	1	1.57508	0.000467496	0.000603896
CM008493.1	26093200	26093599	22	0.274591	38	0.618248	0.452427	1	1	2.2103	2.874e-06	4.87915e-06
CM008493.1	26096600	26109999	3552	44.334	3852	62.6708	0.707426	1	1	1.41358	3.96802e-92	1.82377e-90
CM008493.1	26116200	26117199	103	1.28559	101	1.64324	0.782201	1	1	1.27844	0.00735213	0.0083619
CM008493.1	26117600	26119399	101	1.26062	101	1.64324	0.767158	1	1	1.30351	0.00438134	0.00508759
CM008493.1	26199600	26200799	218	2.72095	242	3.93726	0.691389	1	1	1.44636	2.3659e-08	5.07928e-08
CM008493.1	26235000	26237399	173	2.15929	186	3.02616	0.713826	1	1	1.4009	5.15753e-06	8.49855e-06
CM008493.1	26242800	26244999	397	4.95512	509	8.28127	0.598684	1	1	1.67033	4.71234e-27	2.47038e-26
CM008493.1	26298800	26300799	180	2.24666	200	3.25394	0.690824	1	1	1.44755	3.09835e-07	5.88614e-07
CM008493.1	26325200	26325599	31	0.386924	38	0.618248	0.629463	1	1	1.58866	0.00256598	0.00304623
CM008493.1	26335400	26339999	551	6.87726	740	12.0396	0.571486	1	1	1.74982	1.32756e-44	1.14922e-43
CM008493.1	26359600	26360799	74	0.923625	77	1.25277	0.737652	1	1	1.35565	0.00431745	0.00501614
CM008493.1	26361200	26362799	128	1.59762	165	2.6845	0.596165	1	1	1.67739	2.9335e-10	7.51398e-10
CM008493.1	26364800	26365599	38	0.474294	57	0.927372	0.515848	1	1	1.93856	1.61691e-06	2.82809e-06
CM008493.1	26368000	26368599	47	0.586627	76	1.2365	0.478228	1	1	2.09105	2.1491e-09	5.1e-09
CM008493.1	26370800	26375399	1618	20.1949	1854	30.164	0.669557	1	1	1.49352	2.12541e-59	2.98146e-58
CM008493.1	26377600	26379399	136	1.69747	129	2.09879	0.808467	1	1	1.23691	0.00843988	0.00955154
CM008493.1	26382600	26383199	27	0.336998	51	0.829754	0.413085	1	1	2.42081	5.6854e-09	1.29645e-08
CM008493.1	26383600	26386399	496	6.19078	576	9.37134	0.660793	1	1	1.51333	4.91299e-21	2.15156e-20
CM008493.1	26390200	26391399	56	0.69896	72	1.17142	0.599014	1	1	1.66941	1.87846e-05	2.88384e-05
CM008493.1	26426000	26430799	809	10.0975	1185	19.2796	0.523944	1	1	1.9086	2.27737e-90	9.80997e-89
CM008493.1	26473200	26476399	948	11.8324	1102	17.9292	0.660048	1	1	1.51504	1.62623e-38	1.1693e-37
CM008493.1	26508200	26512199	1394	17.3991	1584	25.7712	0.675196	1	1	1.48105	3.57926e-49	3.61079e-48
CM008493.1	26526200	26531999	2029	25.3248	2410	39.2099	0.645927	1	1	1.54816	1.87653e-89	7.7813e-88
CM008493.1	26577800	26580399	621	7.75096	829	13.4876	0.574907	1	1	1.73941	9.1248e-49	9.08855e-48
CM008493.1	26615200	26615599	28	0.34948	49	0.797214	0.444952	1	1	2.24743	1.05582e-07	2.11181e-07
CM008493.1	26624600	26626599	272	3.39495	342	5.56423	0.610595	1	1	1.63775	1.10222e-17	4.29767e-17
CM008493.1	26666400	26667999	335	4.18128	410	6.67057	0.627166	1	1	1.59447	6.16615e-19	2.51992e-18
CM008493.1	26692800	26693999	137	1.70995	145	2.3591	0.725122	1	1	1.37908	9.30779e-05	0.000130892
CM008493.1	26735400	26736199	37	0.461813	54	0.878563	0.530037	1	1	1.88666	6.14436e-06	1.00304e-05
CM008493.1	26736600	26737199	45	0.561664	68	1.10634	0.511439	1	1	1.95527	1.55754e-07	3.06201e-07
CM008493.1	26749400	26750799	98	1.22318	98	1.59443	0.767158	1	1	1.30351	0.00488218	0.00564662
CM008493.1	26759000	26764399	1038	12.9557	1402	22.8101	0.568124	1	1	1.76018	5.87594e-84	2.00929e-82
CM008493.1	26766000	26768399	192	2.39643	233	3.79084	0.632742	1	1	1.58042	2.8451e-11	7.88747e-11
CM008493.1	26768800	26769999	108	1.34799	124	2.01744	0.668962	1	1	1.49485	9.66819e-06	1.54258e-05
CM008493.1	26788200	26790399	362	4.51827	467	7.59794	0.595039	1	1	1.68056	1.6647e-25	8.36719e-25
CM008493.1	26805200	26806399	102	1.2731	117	1.90355	0.669638	1	1	1.49334	1.70043e-05	2.63246e-05
CM008493.1	26811400	26811999	28	0.34948	42	0.683327	0.517386	1	1	1.93279	2.82446e-05	4.25816e-05
CM008493.1	26818600	26819599	60	0.748885	71	1.15515	0.649953	1	1	1.53857	0.000239361	0.00032091
CM008493.1	26859000	26860799	121	1.51025	140	2.27776	0.663782	1	1	1.50652	1.99558e-06	3.45737e-06
CM008493.1	26937800	26938399	66	0.823774	76	1.2365	0.667527	1	1	1.49807	0.000337745	0.000443003
CM008493.1	26953800	26956799	855	10.6716	912	14.838	0.719263	1	1	1.39031	1.55004e-21	6.90067e-21
CM008493.1	27002400	27003799	124	1.5477	144	2.34283	0.661343	1	1	1.51207	1.21303e-06	2.15339e-06
CM008493.1	27018000	27020199	91	1.13581	145	2.3591	0.483415	1	1	2.06862	1.2646e-15	4.52291e-15
CM008493.1	27020600	27020999	23	0.287073	41	0.667057	0.438376	1	1	2.28115	5.91667e-07	1.08935e-06
CM008493.1	27021800	27025799	1153	14.3911	1294	21.053	0.68363	1	1	1.46278	2.57313e-38	1.83859e-37
CM008493.1	27060200	27060799	38	0.474294	49	0.797214	0.598383	1	1	1.67117	0.000278738	0.000369213
CM008493.1	27071200	27076799	1818	22.6912	1999	32.5231	0.69773	1	1	1.43322	1.76464e-52	1.97971e-51
CM008493.1	27210200	27210799	50	0.624071	57	0.927372	0.67457	1	1	1.48243	0.00186005	0.00224472
CM008493.1	27231800	27234999	1009	12.5938	1121	18.2383	0.690579	1	1	1.44806	6.36396e-32	3.81812e-31
CM008493.1	27338000	27340599	652	8.13789	800	13.0157	0.625411	1	1	1.59895	2.56388e-35	1.69004e-34
CM008493.1	27342400	27344199	600	7.48885	647	10.5265	0.711516	1	1	1.40545	9.85864e-17	3.69406e-16
CM008493.1	27361400	27361799	33	0.411887	38	0.618248	0.668805	1	1	1.49521	0.00690294	0.00787576
CM008493.1	27366200	27367999	491	6.12838	475	7.7281	0.792945	1	1	1.26112	4.81964e-07	8.94595e-07
CM008493.1	27371800	27375599	994	12.4065	1132	18.4173	0.673718	1	1	1.4843	4.07306e-36	2.7399e-35
CM008493.1	27381800	27384199	789	9.84784	907	14.7566	0.667461	1	1	1.49821	1.38607e-30	8.01637e-30
CM008493.1	27388600	27389599	176	2.19673	261	4.24639	0.518271	1	1	1.92949	2.62219e-22	1.19429e-21
CM008493.1	27408400	27409199	77	0.961069	99	1.6107	0.598383	1	1	1.67117	7.71565e-07	1.39893e-06
CM008493.1	27426400	27427799	70	0.873699	90	1.46427	0.598552	1	1	1.6707	2.22679e-06	3.82683e-06
CM008493.1	27432600	27434799	325	4.05646	366	5.9547	0.681454	1	1	1.46745	1.95674e-12	5.85843e-12
CM008493.1	27440800	27444799	1438	17.9483	1629	26.5033	0.677264	1	1	1.47653	8.41557e-50	8.65987e-49
CM008493.1	27454800	27455599	94	1.17325	119	1.93609	0.607334	1	1	1.64654	1.60096e-07	3.13675e-07
CM008493.1	27458200	27459999	578	7.21426	719	11.6979	0.616923	1	1	1.62095	1.34681e-33	8.47161e-33
CM008493.1	27604600	27605599	107	1.33551	125	2.03371	0.657564	1	1	1.52076	4.116e-06	6.842e-06
CM008493.1	27607800	27608399	68	0.848737	84	1.36665	0.622752	1	1	1.60578	1.85163e-05	2.8481e-05
CM008493.1	27644000	27644599	45	0.561664	59	0.959911	0.588155	1	1	1.70023	5.30737e-05	7.70815e-05
CM008493.1	27758200	27763199	661	8.25022	1024	16.6602	0.495472	1	1	2.01828	1.09027e-90	4.7589e-89
CM008493.1	28011400	28011999	35	0.43685	50	0.813484	0.541523	1	1	1.84664	2.14814e-05	3.27713e-05
CM008493.1	28133000	28133399	30	0.374443	45	0.732136	0.516998	1	1	1.93424	1.58938e-05	2.46978e-05
CM008493.1	28603800	28604599	45	0.561664	66	1.0738	0.526706	1	1	1.89859	6.3013e-07	1.15682e-06
CM008493.1	29159400	29160199	56	0.69896	67	1.09007	0.643059	1	1	1.55507	0.000254455	0.000340019
CM008493.1	29579200	29580199	57	0.711441	70	1.13888	0.626693	1	1	1.59568	9.26895e-05	0.000130371
CM008493.1	30197200	30198399	152	1.89718	148	2.40791	0.787753	1	1	1.26943	0.00220725	0.00264463
CM008493.1	30204800	30205399	30	0.374443	45	0.732136	0.516998	1	1	1.93424	1.58938e-05	2.46978e-05
CM008493.1	30258600	30259799	102	1.2731	144	2.34283	0.544947	1	1	1.83504	9.90264e-12	2.83197e-11
CM008493.1	30265800	30266199	54	0.673997	100	1.62697	0.417759	1	1	2.39372	4.01716e-15	1.4023e-14
CM008493.1	30293800	30294199	40	0.499257	54	0.878563	0.571882	1	1	1.74861	4.85678e-05	7.09827e-05
CM008493.1	30297800	30298799	65	0.811292	108	1.75713	0.464518	1	1	2.15277	3.19125e-13	1.00229e-12
CM008493.1	30349000	30349999	72	0.898662	74	1.20396	0.746701	1	1	1.33922	0.00654753	0.00748538
CM008493.1	30406800	30407399	55	0.686478	60	0.976181	0.704276	1	1	1.4199	0.00381	0.00445083
CM008493.1	30454000	30454799	48	0.599108	63	1.02499	0.587356	1	1	1.70255	3.08641e-05	4.62256e-05
CM008493.1	30478800	30479999	68	0.848737	106	1.72459	0.494709	1	1	2.02139	1.99506e-11	5.59119e-11
CM008493.1	30489400	30489799	40	0.499257	55	0.894833	0.561669	1	1	1.78041	2.6109e-05	3.95282e-05
CM008493.1	30498600	30499399	38	0.474294	48	0.780945	0.610595	1	1	1.63775	0.000489647	0.000627373
CM008493.1	30572600	30573599	43	0.536701	60	0.976181	0.55336	1	1	1.80714	8.11768e-06	1.30593e-05
CM008493.1	30624600	30625199	31	0.386924	45	0.732136	0.533675	1	1	1.8738	3.43769e-05	5.09929e-05
CM008493.1	30628000	30629199	81	1.011	111	1.80593	0.561669	1	1	1.78041	8.24877e-09	1.85028e-08
CM008493.1	30647600	30648399	43	0.536701	50	0.813484	0.661862	1	1	1.51089	0.00216718	0.00259821
CM008493.1	30650600	30652399	138	1.72244	163	2.65196	0.650213	1	1	1.53796	1.01062e-07	2.02406e-07
CM008493.1	30696600	30697199	34	0.424368	44	0.715866	0.596679	1	1	1.67594	0.000479481	0.000617586
CM008493.1	30701000	30702199	40	0.499257	96	1.56189	0.324263	1	1	3.08392	1.21855e-21	5.44031e-21
CM008493.1	30706400	30707799	104	1.29807	147	2.39164	0.544268	1	1	1.83733	5.6972e-12	1.65542e-11
CM008493.1	30731800	30736399	1607	20.0576	1994	32.4417	0.618341	1	1	1.61723	2.17816e-88	8.70675e-87
CM008493.1	30955200	30955799	48	0.599108	61	0.992451	0.606302	1	1	1.64934	9.53605e-05	0.000133484
CM008493.1	31561200	31565399	1432	17.8734	1780	28.96	0.617259	1	1	1.62007	1.1185e-79	3.28451e-78
CM008493.1	32820200	32821199	130	1.62258	200	3.25394	0.499989	1	1	2.00005	3.51234e-19	1.44643e-18
CM008493.1	33332800	33336399	1040	12.9807	1134	18.4498	0.703623	1	1	1.42122	1.9022e-29	1.06591e-28
CM008493.1	33467000	33467399	21	0.26211	37	0.601978	0.444144	1	1	2.25152	2.40614e-06	4.1143e-06
CM008493.1	33493800	33494199	30	0.374443	37	0.601978	0.62584	1	1	1.59785	0.00257991	0.00306166
CM008493.1	33554200	33555399	183	2.2841	243	3.95353	0.578513	1	1	1.72857	1.57668e-15	5.61753e-15
CM008493.1	33606400	33609199	305	3.80683	379	6.16621	0.617764	1	1	1.61874	1.28353e-18	5.1899e-18
CM008493.1	33612800	33613599	98	1.22318	125	2.03371	0.602767	1	1	1.65902	5.58007e-08	1.15029e-07
CM008493.1	33626800	33629199	139	1.73492	216	3.51425	0.494941	1	1	2.02044	4.96417e-21	2.17284e-20
CM008493.1	33642200	33645399	940	11.7325	1071	17.4248	0.67341	1	1	1.48498	2.34795e-34	1.50691e-33
CM008493.1	33679000	33680199	109	1.36047	123	2.00117	0.680544	1	1	1.46941	2.19089e-05	3.33944e-05
CM008493.1	33683000	33683799	46	0.574145	51	0.829754	0.693393	1	1	1.44218	0.00496389	0.00573766
CM008493.1	33698200	33699599	114	1.42288	144	2.34283	0.608436	1	1	1.64356	1.15583e-08	2.55328e-08
CM008493.1	33703600	33705799	109	1.36047	125	2.03371	0.669741	1	1	1.49311	9.45261e-06	1.51032e-05
CM008493.1	33706800	33707999	99	1.23566	115	1.87101	0.661343	1	1	1.51207	1.17298e-05	1.84394e-05
CM008493.1	33736400	33743399	2209	27.5715	2519	40.9833	0.672786	1	1	1.48636	3.81628e-78	1.06671e-76
CM008493.1	33745800	33747199	94	1.17325	100	1.62697	0.721584	1	1	1.38584	0.000757624	0.000956812
CM008493.1	33765200	33767199	135	1.68499	135	2.19641	0.767158	1	1	1.30351	0.00130604	0.00160353
CM008493.1	33801400	33802399	36	0.449331	61	0.992451	0.45782	1	1	2.18426	1.28291e-08	2.82488e-08
CM008493.1	33806800	33808599	128	1.59762	218	3.54679	0.451888	1	1	2.21294	7.27712e-26	3.69543e-25
CM008493.1	33810600	33811799	65	0.811292	144	2.34283	0.349189	1	1	2.86378	6.30294e-28	3.38777e-27
CM008493.1	33907600	33908799	91	1.13581	96	1.56189	0.727614	1	1	1.37436	0.00119694	0.00147561
CM008493.1	33911600	33912399	48	0.599108	54	0.878563	0.683468	1	1	1.46313	0.0030472	0.00359179
CM008493.1	33930200	33936399	2362	29.4811	2786	45.3273	0.650447	1	1	1.53741	4.64936e-100	2.85271e-98
CM008493.1	33936800	33938599	148	1.84725	152	2.47299	0.747102	1	1	1.33851	0.000243896	0.000326627
CM008493.1	33943600	33945599	389	4.85527	482	7.84199	0.619445	1	1	1.61435	6.78656e-23	3.15068e-22
CM008493.1	33946400	33952199	1171	14.6157	1579	25.6898	0.569057	1	1	1.75729	9.24497e-94	4.53057e-92
CM008493.1	34002600	34003999	179	2.23417	199	3.23767	0.690442	1	1	1.44835	3.18323e-07	6.03758e-07
CM008493.1	34008800	34010799	173	2.15929	231	3.7583	0.575369	1	1	1.73802	4.2196e-15	1.47141e-14
CM008493.1	34039800	34042399	920	11.4829	1135	18.4661	0.621965	1	1	1.60781	3.27704e-50	3.41737e-49
CM008493.1	34050800	34050999	74	0.923625	97	1.57816	0.587111	1	1	1.70326	4.33626e-07	8.10846e-07
CM008493.1	34089200	34090399	138	1.72244	215	3.49798	0.493681	1	1	2.0256	4.56233e-21	2.00043e-20
CM008493.1	34091600	34092999	191	2.38395	212	3.44917	0.691523	1	1	1.44608	1.56168e-07	3.06826e-07
CM008493.1	34210600	34211199	35	0.43685	48	0.780945	0.563626	1	1	1.77422	7.90556e-05	0.000112574
CM008493.1	34218800	34221799	490	6.1159	605	9.84316	0.621575	1	1	1.60882	7.51182e-28	4.0295e-27
CM008493.1	34268800	34273399	1569	19.5833	1910	31.0751	0.630266	1	1	1.58663	8.73435e-79	2.48651e-77
CM008493.1	34320200	34321399	191	2.38395	288	4.68567	0.509669	1	1	1.96206	1.99755e-25	1.00175e-24
CM008493.1	34340000	34340799	65	0.811292	92	1.49681	0.544435	1	1	1.83677	3.15283e-08	6.6811e-08
CM008493.1	34346000	34348199	304	3.79435	324	5.27138	0.719948	1	1	1.38899	8.00686e-09	1.79805e-08
CM008493.1	34375600	34376599	176	2.19673	242	3.93726	0.558794	1	1	1.78957	4.3137e-17	1.64113e-16
CM008493.1	34420200	34420599	25	0.312036	36	0.585709	0.539084	1	1	1.855	0.00019569	0.000264202
CM008493.1	34438000	34439599	81	1.011	111	1.80593	0.561669	1	1	1.78041	8.24877e-09	1.85028e-08
CM008493.1	34441800	34443399	102	1.2731	100	1.62697	0.782349	1	1	1.2782	0.00762528	0.00866147
CM008493.1	34487400	34487999	47	0.586627	56	0.911102	0.646028	1	1	1.54792	0.000770302	0.000971424
CM008493.1	34492000	34493199	102	1.2731	153	2.48926	0.513099	1	1	1.94894	2.66473e-14	8.90137e-14
CM008493.1	34497600	34498399	69	0.861218	107	1.74086	0.497232	1	1	2.01113	2.17595e-11	6.07548e-11
CM008493.1	34536000	34536799	40	0.499257	51	0.829754	0.604875	1	1	1.65323	0.000282002	0.000372458
CM008493.1	34537600	34540399	225	2.80832	287	4.6694	0.602006	1	1	1.66111	7.01894e-16	2.53633e-15
CM008493.1	34550800	34551599	43	0.536701	57	0.927372	0.581982	1	1	1.71827	5.15623e-05	7.5064e-05
CM008493.1	34557200	34557999	71	0.886181	96	1.56189	0.569437	1	1	1.75612	1.29893e-07	2.57653e-07
CM008493.1	34561600	34561999	29	0.361961	38	0.618248	0.590122	1	1	1.69457	0.00081518	0.00102362
CM008493.1	34564800	34565799	173	2.15929	258	4.19758	0.515388	1	1	1.94029	2.19018e-22	1.00097e-21
CM008493.1	34568800	34569399	37	0.461813	44	0.715866	0.647822	1	1	1.54363	0.00240499	0.00286708
CM008493.1	34570800	34572599	66	0.823774	98	1.59443	0.519188	1	1	1.92609	1.20606e-09	2.92753e-09
CM008493.1	34573800	34582399	1968	24.5634	2368	38.5266	0.637625	1	1	1.56832	1.01488e-92	4.79598e-91
CM008493.1	34617000	34622799	1841	22.9783	2251	36.6231	0.627489	1	1	1.59365	4.90537e-94	2.43235e-92
CM008493.1	34633000	34633999	71	0.886181	74	1.20396	0.736472	1	1	1.35783	0.00479098	0.00554428
CM008493.1	34725800	34732999	1177	14.6906	1583	25.7549	0.570525	1	1	1.75277	3.16617e-93	1.52488e-91
CM008493.1	35025800	35026199	40	0.499257	58	0.943642	0.53311	1	1	1.87579	3.67146e-06	6.14854e-06
CM008493.1	35120200	35120999	81	1.011	89	1.448	0.698966	1	1	1.43068	0.000530576	0.000677903
CM008493.1	35452400	35453199	53	0.661515	107	1.74086	0.383579	1	1	2.60702	1.62372e-18	6.53132e-18
CM008493.1	35604200	35604599	23	0.287073	39	0.634518	0.460295	1	1	2.17252	3.37998e-06	5.69243e-06
CM008493.1	35753200	35754399	36	0.449331	70	1.13888	0.399787	1	1	2.50133	4.05836e-12	1.19103e-11
CM008493.1	35834400	35835199	104	1.29807	145	2.3591	0.551723	1	1	1.8125	1.977e-11	5.54149e-11
CM008493.1	35881600	35884599	1069	13.3426	1267	20.6137	0.647365	1	1	1.54472	1.11182e-47	1.0628e-46
CM008493.1	35907400	35908999	122	1.52273	158	2.57061	0.593462	1	1	1.68503	4.87969e-10	1.22761e-09
CM008493.1	35913800	35915399	156	1.9471	182	2.96108	0.658163	1	1	1.51938	4.64072e-08	9.66513e-08
CM008493.1	35924000	35924599	40	0.499257	49	0.797214	0.62907	1	1	1.58965	0.000833886	0.00104494
CM008493.1	35934400	35935799	66	0.823774	84	1.36665	0.604701	1	1	1.65371	6.51582e-06	1.05703e-05
CM008493.1	36002200	36002999	217	2.70847	275	4.47416	0.605944	1	1	1.65032	5.53327e-15	1.91907e-14
CM008493.1	36018800	36019399	54	0.673997	14	0.227776	2.81291	0	0	0.355503	1	1
CM008493.1	36055000	36057599	762	9.51084	921	14.9844	0.634861	1	1	1.57515	4.35871e-38	3.09466e-37
CM008493.1	36129400	36132799	1178	14.7031	1320	21.476	0.684693	1	1	1.46051	9.28327e-39	6.72167e-38
CM008493.1	36155800	36156399	47	0.586627	61	0.992451	0.593929	1	1	1.6837	5.42164e-05	7.85346e-05
CM008493.1	36216200	36217399	199	2.4838	339	5.51542	0.45127	1	1	2.21597	5.23525e-39	3.81002e-38
CM008493.1	36221200	36221599	26	0.324517	39	0.634518	0.517832	1	1	1.93113	5.0284e-05	7.33276e-05
CM008493.1	36278800	36279399	71	0.886181	93	1.51308	0.587611	1	1	1.70181	7.38429e-07	1.34457e-06
CM008493.1	36295600	36296399	29	0.361961	52	0.846024	0.43424	1	1	2.30287	2.18804e-08	4.71085e-08
CM008493.1	36306400	36307599	129	1.6101	164	2.66823	0.604428	1	1	1.65446	8.47644e-10	2.08164e-09
CM008493.1	36461600	36462399	63	0.78633	104	1.69205	0.467601	1	1	2.13857	1.2063e-12	3.66153e-12
CM008493.1	36481600	36482199	60	0.748885	92	1.49681	0.50319	1	1	1.98732	7.88769e-10	1.94672e-09
CM008493.1	36500000	36500599	100	1.24814	115	1.87101	0.667957	1	1	1.4971	1.77834e-05	2.7448e-05
CM008493.1	36624600	36634599	3100	38.6924	3637	59.1728	0.653919	1	1	1.52924	5.96312e-127	8.84147e-125
CM008493.1	36636000	36637799	159	1.98455	156	2.53807	0.781817	1	1	1.27907	0.00131555	0.00161515
CM008493.1	36638800	36641999	230	2.87073	308	5.01106	0.573507	1	1	1.74366	1.23775e-19	5.17803e-19
CM008493.1	36651000	36651999	56	0.69896	59	0.959911	0.7288	1	1	1.37212	0.00804165	0.0091161
CM008493.1	36691800	36693399	213	2.65854	268	4.36028	0.610304	1	1	1.63853	2.57139e-14	8.60349e-14
CM008493.1	36724600	36727799	490	6.1159	578	9.40388	0.650561	1	1	1.53714	1.79309e-22	8.21631e-22
CM008493.1	36756600	36757799	54	0.673997	72	1.17142	0.577996	1	1	1.73012	5.85661e-06	9.58613e-06
CM008493.1	36784000	36793999	1030	12.8559	1335	21.72	0.592021	1	1	1.68913	5.68384e-70	1.16564e-68
CM008493.1	36797800	36798399	33	0.411887	41	0.667057	0.621033	1	1	1.61022	0.00147764	0.0017972
CM008493.1	36817600	36818599	73	0.911144	76	1.2365	0.737269	1	1	1.35636	0.00446989	0.00518455
CM008493.1	36838000	36839399	210	2.6211	214	3.48171	0.752885	1	1	1.32822	2.98192e-05	4.47899e-05
CM008493.1	36898000	36899199	199	2.4838	226	3.67695	0.67591	1	1	1.47949	1.17651e-08	2.59684e-08
CM008493.1	36911000	36911399	34	0.424368	57	0.927372	0.46294	1	1	2.16011	5.00344e-08	1.0386e-07
CM008493.1	37000600	37001599	44	0.549183	54	0.878563	0.627675	1	1	1.59318	0.000480171	0.000618106
CM008493.1	37022600	37023999	183	2.2841	265	4.31147	0.530666	1	1	1.88443	2.72305e-21	1.20376e-20
CM008493.1	37106400	37107199	77	0.961069	106	1.72459	0.559237	1	1	1.78815	1.35731e-08	2.98205e-08
CM008493.1	37123800	37124799	58	0.723922	70	1.13888	0.637498	1	1	1.56863	0.000151713	0.000208246
CM008493.1	37156800	37157999	148	1.84725	188	3.0587	0.604797	1	1	1.65345	6.26055e-11	1.69165e-10
CM008493.1	37306600	37310399	1045	13.0431	1282	20.8577	0.625446	1	1	1.59886	3.05018e-55	3.74604e-54
CM008493.1	37323800	37324999	118	1.47281	117	1.90355	0.77366	1	1	1.29256	0.00320337	0.00377012
CM008493.1	37331000	37331999	63	0.78633	71	1.15515	0.681918	1	1	1.46645	0.000870594	0.00108513
CM008493.1	37379800	37382599	458	5.71649	632	10.2824	0.556281	1	1	1.79765	1.08841e-41	8.57245e-41
CM008493.1	37433200	37433799	30	0.374443	45	0.732136	0.516998	1	1	1.93424	1.58938e-05	2.46978e-05
CM008493.1	37468800	37476599	2097	26.1735	2470	40.1861	0.651355	1	1	1.53526	1.86798e-88	7.49068e-87
CM008493.1	37492400	37493199	52	0.649034	65	1.05753	0.616051	1	1	1.62324	9.52166e-05	0.000133332
CM008493.1	37521600	37524399	307	3.8318	356	5.79201	0.661862	1	1	1.51089	1.13481e-13	3.65621e-13
CM008493.1	37580800	37581799	98	1.22318	127	2.06625	0.593349	1	1	1.68535	1.89991e-08	4.11522e-08
CM008493.1	37603200	37603799	30	0.374443	44	0.715866	0.528487	1	1	1.89219	3.23864e-05	4.82022e-05
CM008493.1	37610600	37611599	55	0.686478	61	0.992451	0.692917	1	1	1.44317	0.00252143	0.00299709
CM008493.1	37663400	37664799	109	1.36047	147	2.39164	0.570185	1	1	1.75382	1.35498e-10	3.57075e-10
CM008493.1	37684400	37692999	2590	32.3269	2866	46.6289	0.693306	1	1	1.44237	1.09557e-76	2.91337e-75
CM008493.1	37740200	37742599	136	1.69747	173	2.81466	0.604027	1	1	1.65556	2.9863e-10	7.63911e-10
CM008493.1	37748400	37749199	64	0.798811	88	1.43173	0.560284	1	1	1.78481	1.99621e-07	3.87603e-07
CM008493.1	37785000	37785799	27	0.336998	52	0.846024	0.405291	1	1	2.46736	2.19702e-09	5.20938e-09
CM008493.1	37787800	37790599	151	1.88469	156	2.53807	0.742726	1	1	1.34639	0.000159975	0.000218377
CM008493.1	37791400	37792599	67	0.836255	92	1.49681	0.560933	1	1	1.78274	1.17765e-07	2.3459e-07
CM008493.1	37793000	37795199	141	1.75988	155	2.5218	0.698311	1	1	1.43203	9.21929e-06	1.47421e-05
CM008493.1	37795400	37802799	1886	23.54	2175	35.3866	0.66527	1	1	1.50315	2.56827e-71	5.57931e-70
CM008493.1	37839600	37840399	56	0.69896	78	1.26904	0.553519	1	1	1.80662	5.3862e-07	9.95497e-07
CM008493.1	37873200	37875999	550	6.86478	647	10.5265	0.652321	1	1	1.53299	1.22089e-24	5.98386e-24
CM008493.1	37877400	37878999	127	1.58514	142	2.31029	0.686687	1	1	1.45627	9.16564e-06	1.46662e-05
CM008493.1	37904800	37905399	36	0.449331	59	0.959911	0.473081	1	1	2.1138	6.51951e-08	1.33583e-07
CM008493.1	37974000	37974799	39	0.486775	64	1.04126	0.472097	1	1	2.11821	1.92647e-08	4.16809e-08
CM008493.1	37976000	37977199	92	1.14829	92	1.49681	0.767158	1	1	1.30351	0.00606743	0.00695832
CM008493.1	38002000	38003199	71	0.886181	90	1.46427	0.606982	1	1	1.64749	3.83115e-06	6.38686e-06
CM008493.1	38035600	38037999	254	3.17028	263	4.27893	0.741005	1	1	1.34952	1.46567e-06	2.57316e-06
CM008493.1	38041800	38045799	1134	14.1539	1298	21.118	0.670304	1	1	1.49186	4.82609e-42	3.84279e-41
CM008493.1	38055000	38055999	116	1.44784	145	2.3591	0.614777	1	1	1.6266	1.92049e-08	4.15716e-08
CM008493.1	38067600	38068999	185	2.30906	219	3.56306	0.648597	1	1	1.54179	7.89409e-10	1.94782e-09
CM008493.1	38101600	38102599	83	1.03596	121	1.96863	0.528207	1	1	1.8932	5.60356e-11	1.52099e-10
CM008493.1	38117200	38118399	87	1.08588	108	1.75713	0.619357	1	1	1.61458	1.29238e-06	2.28383e-06
CM008493.1	38122400	38123799	68	0.848737	71	1.15515	0.735193	1	1	1.36019	0.00531591	0.00613004
CM008493.1	38136800	38137599	51	0.636552	75	1.22023	0.524898	1	1	1.90513	1.15347e-07	2.29914e-07
CM008493.1	38146800	38147999	58	0.723922	79	1.2853	0.565779	1	1	1.76747	1.05988e-06	1.89447e-06
CM008493.1	38158800	38160399	144	1.79732	139	2.26149	0.794557	1	1	1.25856	0.0038175	0.0044589
CM008493.1	38161800	38165199	941	11.745	1096	17.8316	0.658763	1	1	1.518	1.23086e-38	8.87555e-38
CM008493.1	38172800	38173999	87	1.08588	107	1.74086	0.625092	1	1	1.59976	2.13871e-06	3.6884e-06
CM008493.1	38204800	38205799	101	1.26062	106	1.72459	0.73131	1	1	1.36741	0.000858185	0.00107021
CM008493.1	38216200	38216799	56	0.69896	67	1.09007	0.643059	1	1	1.55507	0.000254455	0.000340019
CM008493.1	38268400	38272799	1016	12.6811	1235	20.0931	0.63123	1	1	1.58421	1.8793e-51	2.04158e-50
CM008493.1	38298800	38299799	91	1.13581	137	2.22895	0.511439	1	1	1.95527	4.00978e-13	1.25034e-12
CM008493.1	38340200	38341799	132	1.64755	133	2.16387	0.761433	1	1	1.31331	0.00107604	0.00133294
CM008493.1	38351200	38351999	92	1.14829	127	2.06625	0.557388	1	1	1.79408	5.38893e-10	1.34846e-09
CM008493.1	38371800	38372999	77	0.961069	99	1.6107	0.598383	1	1	1.67117	7.71565e-07	1.39893e-06
CM008493.1	38376800	38377199	27	0.336998	37	0.601978	0.565274	1	1	1.76905	0.000417145	0.000542784
CM008493.1	38377800	38379199	92	1.14829	123	2.00117	0.575369	1	1	1.73802	5.77302e-09	1.31527e-08
CM008493.1	38395200	38395799	44	0.549183	61	0.992451	0.556808	1	1	1.79595	8.40639e-06	1.35005e-05
CM008493.1	38397800	38399399	127	1.58514	167	2.71704	0.584501	1	1	1.71086	5.66239e-11	1.53593e-10
CM008493.1	38405200	38406599	72	0.898662	74	1.20396	0.746701	1	1	1.33922	0.00654753	0.00748538
CM008493.1	38410600	38414399	1099	13.7171	1461	23.77	0.577205	1	1	1.73249	4.57098e-83	1.51767e-81
CM008493.1	38460600	38465799	1511	18.8594	1713	27.87	0.676746	1	1	1.47766	1.93478e-52	2.16705e-51
CM008493.1	38488200	38488999	38	0.474294	77	1.25277	0.383579	1	1	2.60702	5.34279e-14	1.75467e-13
CM008493.1	38504600	38505199	45	0.561664	72	1.17142	0.483415	1	1	2.06862	8.0679e-09	1.81092e-08
CM008493.1	38509400	38509999	35	0.43685	56	0.911102	0.484521	1	1	2.06389	2.79554e-07	5.32971e-07
CM008493.1	38568200	38570999	824	10.2847	985	16.0256	0.641892	1	1	1.55789	7.33018e-39	5.31873e-38
CM008493.1	38615200	38615999	67	0.836255	95	1.54562	0.543404	1	1	1.84025	1.80202e-08	3.91516e-08
CM008493.1	38651600	38652599	325	4.05646	390	6.34518	0.639626	1	1	1.56341	7.30738e-17	2.75492e-16
CM008493.1	38702000	38702799	40	0.499257	57	0.927372	0.542301	1	1	1.84399	7.1768e-06	1.1598e-05
CM008493.1	38712200	38717799	1435	17.9108	1707	27.7723	0.644988	1	1	1.55042	2.00511e-64	3.3486e-63
CM008493.1	38979600	38979999	29	0.361961	39	0.634518	0.575369	1	1	1.73802	0.000441547	0.000572321
CM008493.1	39221000	39221599	26	0.324517	43	0.699596	0.470756	1	1	2.12424	2.26752e-06	3.88419e-06
CM008493.1	39368000	39368999	247	3.08291	267	4.34401	0.709908	1	1	1.40863	4.53631e-08	9.45329e-08
CM008493.1	39369600	39370199	89	1.11085	120	1.95236	0.570614	1	1	1.7525	5.46511e-09	1.24821e-08
CM008493.1	39430400	39431199	45	0.561664	80	1.30157	0.43567	1	1	2.29531	1.16038e-11	3.30462e-11
CM008493.1	39497400	39497799	48	0.599108	63	1.02499	0.587356	1	1	1.70255	3.08641e-05	4.62256e-05
CM008493.1	39509600	39510399	33	0.411887	56	0.911102	0.457603	1	1	2.1853	4.32789e-08	9.04194e-08
CM008493.1	39563200	39565199	169	2.10936	158	2.57061	0.820232	1	1	1.21917	0.00691392	0.0078868
CM008493.1	39617800	39618599	67	0.836255	95	1.54562	0.543404	1	1	1.84025	1.80202e-08	3.91516e-08
CM008493.1	39633200	39633999	95	1.18573	121	1.96863	0.603665	1	1	1.65655	9.44862e-08	1.89908e-07
CM008493.1	39751600	39751999	35	0.43685	43	0.699596	0.627675	1	1	1.59318	0.00146416	0.00178334
CM008493.1	39764800	39765999	61	0.761367	67	1.09007	0.699468	1	1	1.42966	0.00212205	0.00254727
CM008493.1	39810400	39810999	31	0.386924	51	0.829754	0.472097	1	1	2.11821	3.83298e-07	7.21518e-07
CM008493.1	39845600	39853199	2514	31.3783	2999	48.7928	0.643134	1	1	1.55489	9.62163e-113	9.08804e-111
CM008493.1	39855800	39856999	103	1.28559	126	2.04998	0.628224	1	1	1.59179	4.20864e-07	7.88251e-07
CM008493.1	39986600	39987399	105	1.31055	129	2.09879	0.625529	1	1	1.59865	2.52676e-07	4.85068e-07
CM008493.1	40041600	40042399	179	2.23417	195	3.17259	0.704533	1	1	1.41938	1.4488e-06	2.54401e-06
CM008493.1	40226400	40227599	110	1.37296	149	2.42418	0.567697	1	1	1.7615	7.70634e-11	2.0716e-10
CM008493.1	40295200	40298599	733	9.14888	907	14.7566	0.620148	1	1	1.61252	5.14168e-41	3.9766e-40
CM008493.1	40322600	40322999	32	0.399405	66	1.0738	0.377854	1	1	2.64652	1.26314e-12	3.82926e-12
CM008493.1	40339200	40339599	57	0.711441	70	1.13888	0.626693	1	1	1.59568	9.26895e-05	0.000130371
CM008493.1	40349000	40349799	106	1.32303	120	1.95236	0.678396	1	1	1.47407	2.36112e-05	3.58931e-05
CM008493.1	40383600	40385599	784	9.78543	953	15.505	0.631257	1	1	1.58414	3.30823e-40	2.49894e-39
CM008493.1	40395600	40399399	1324	16.5254	1572	25.5759	0.646208	1	1	1.54749	4.74267e-59	6.57466e-58
CM008493.1	40428600	40429599	54	0.673997	76	1.2365	0.54797	1	1	1.82492	5.00826e-07	9.27552e-07
CM008493.1	40433400	40434599	105	1.31055	136	2.21268	0.593568	1	1	1.68473	6.66544e-09	1.50905e-08
CM008493.1	40435400	40436399	146	1.82229	195	3.17259	0.575369	1	1	1.73802	4.60226e-13	1.43139e-12
CM008493.1	40483200	40484599	104	1.29807	133	2.16387	0.601131	1	1	1.66353	1.94842e-08	4.21061e-08
CM008493.1	40496000	40497199	54	0.673997	87	1.41546	0.479474	1	1	2.08562	2.13533e-10	5.53842e-10
CM008493.1	40538200	40541399	951	11.8698	1199	19.5073	0.608612	1	1	1.64308	2.71558e-57	3.56359e-56
CM008493.1	40632000	40633599	112	1.39792	120	1.95236	0.716437	1	1	1.3958	0.000206512	0.000278184
CM008493.1	40635600	40639399	464	5.79138	551	8.9646	0.646247	1	1	1.54739	4.34586e-22	1.96747e-21
CM008493.1	40657000	40659199	186	2.32154	189	3.07497	0.755045	1	1	1.32442	9.11049e-05	0.0001285
CM008493.1	40660400	40660999	35	0.43685	41	0.667057	0.657564	1	1	1.52076	0.0040824	0.00475407
CM008493.1	40662400	40664199	200	2.49628	295	4.79956	0.520942	1	1	1.9196	1.33149e-24	6.51366e-24
CM008493.1	40687200	40688399	72	0.898662	108	1.75713	0.513785	1	1	1.94634	1.12947e-10	2.99004e-10
CM008493.1	40703000	40704199	129	1.6101	196	3.18886	0.506247	1	1	1.97532	2.67707e-18	1.06824e-17
CM008493.1	40723600	40726199	307	3.8318	377	6.13367	0.625092	1	1	1.59976	8.77355e-18	3.43358e-17
CM008493.1	40753000	40753399	19	0.237147	35	0.569439	0.426199	1	1	2.34632	1.59671e-06	2.79502e-06
CM008493.1	40830000	40830599	34	0.424368	46	0.748405	0.571288	1	1	1.75043	0.00014392	0.000198118
CM008493.1	40839600	40846599	2524	31.5031	2955	48.0769	0.655303	1	1	1.52601	1.16837e-102	7.82392e-101
CM008493.1	40889200	40890799	197	2.45884	249	4.05115	0.607589	1	1	1.64585	1.22933e-13	3.95012e-13
CM008493.1	40913800	40914999	52	0.649034	81	1.31784	0.495846	1	1	2.01675	3.558e-09	8.27535e-09
CM008493.1	40939000	40939999	79	0.986032	88	1.43173	0.68958	1	1	1.45016	0.000375014	0.000490284
CM008493.1	40941200	40942199	76	0.948588	85	1.38292	0.686874	1	1	1.45587	0.000406569	0.000529595
CM008493.1	40973600	40974599	93	1.16077	119	1.93609	0.600941	1	1	1.66406	9.41344e-08	1.89348e-07
CM008493.1	40975800	40977199	85	1.06092	104	1.69205	0.628339	1	1	1.5915	3.57798e-06	6.00473e-06
CM008493.1	40977800	40979599	207	2.58365	282	4.58805	0.563848	1	1	1.77353	4.50122e-19	1.84771e-18
CM008493.1	40982400	40989599	1092	13.6297	1268	20.63	0.66076	1	1	1.51341	8.74777e-44	7.35173e-43
CM008493.1	40993400	40997399	421	5.25468	517	8.41143	0.624982	1	1	1.60005	1.22719e-23	5.82134e-23
CM008493.1	41050000	41051199	133	1.66003	171	2.78212	0.59767	1	1	1.67316	1.75205e-10	4.57204e-10
CM008493.1	41099000	41099599	50	0.624071	58	0.943642	0.663137	1	1	1.50798	0.00117805	0.00145339
CM008493.1	41138800	41139799	94	1.17325	120	1.95236	0.602314	1	1	1.66026	9.43427e-08	1.89709e-07
CM008493.1	41152000	41153199	162	2.02199	197	3.20513	0.631549	1	1	1.58341	6.91826e-10	1.71534e-09
CM008493.1	41341400	41341999	32	0.399405	48	0.780945	0.516658	1	1	1.93552	8.95807e-06	1.43444e-05
CM008493.1	41410000	41412599	135	1.68499	181	2.94481	0.573261	1	1	1.74441	2.13505e-12	6.37331e-12
CM008493.1	41442000	41442799	60	0.748885	100	1.62697	0.463333	1	1	2.15827	1.81924e-12	5.45357e-12
CM008493.1	41449600	41450599	49	0.61159	58	0.943642	0.650134	1	1	1.53814	0.000746898	0.000943597
CM008493.1	41461600	41463599	193	2.40891	285	4.63686	0.52038	1	1	1.92167	6.57202e-24	3.14451e-23
CM008493.1	41464000	41464799	37	0.461813	51	0.829754	0.560616	1	1	1.78375	4.46786e-05	6.56033e-05
CM008493.1	41465400	41466799	66	0.823774	74	1.20396	0.685328	1	1	1.45916	0.000805367	0.00101238
CM008493.1	41467200	41472399	1254	15.6517	1544	25.1204	0.623161	1	1	1.60472	5.46327e-67	1.0044e-65
CM008493.1	41499600	41500199	34	0.424368	45	0.732136	0.583707	1	1	1.71319	0.000265343	0.000353196
CM008493.1	41546800	41547799	73	0.911144	108	1.75713	0.520823	1	1	1.92004	2.39095e-10	6.1732e-10
CM008493.1	41555200	41555799	43	0.536701	52	0.846024	0.636886	1	1	1.57014	0.000811018	0.00101885
CM008493.1	41615200	41615799	70	0.873699	118	1.91982	0.457716	1	1	2.18476	1.13524e-14	3.87358e-14
CM008493.1	41665400	41665999	38	0.474294	49	0.797214	0.598383	1	1	1.67117	0.000278738	0.000369213
CM008493.1	41704400	41705599	80	0.998514	106	1.72459	0.580746	1	1	1.72192	8.49651e-08	1.72198e-07
CM008493.1	41722800	41723599	93	1.16077	138	2.24522	0.518798	1	1	1.92753	9.04454e-13	2.76674e-12
CM008493.1	41760200	41763999	1405	17.5364	1690	27.4958	0.637862	1	1	1.56774	9.57006e-67	1.74244e-65
CM008493.1	41904000	41904999	67	0.836255	105	1.70832	0.492139	1	1	2.03195	1.82355e-11	5.12355e-11
CM008493.1	41988000	41988999	134	1.67251	177	2.87973	0.581833	1	1	1.7187	1.1506e-11	3.27715e-11
CM008493.1	41991000	41993199	193	2.40891	282	4.58805	0.525896	1	1	1.90152	4.73944e-23	2.21043e-22
CM008493.1	42013000	42014399	148	1.84725	144	2.34283	0.788321	1	1	1.26852	0.00254222	0.00302025
CM008493.1	42022400	42025999	371	4.63061	476	7.74437	0.598287	1	1	1.67144	1.70729e-25	8.57781e-25
CM008493.1	42045600	42046199	47	0.586627	52	0.846024	0.694785	1	1	1.43929	0.00482499	0.00558124
CM008493.1	42055800	42056599	72	0.898662	78	1.26904	0.708893	1	1	1.41065	0.00152263	0.00184895
CM008493.1	42157200	42158799	102	1.2731	143	2.32656	0.548731	1	1	1.82239	1.84915e-11	5.19279e-11
CM008493.1	42160000	42165399	1560	19.471	1835	29.8549	0.652252	1	1	1.53315	6.26076e-66	1.10447e-64
CM008493.1	42179600	42180399	42	0.52422	55	0.894833	0.589068	1	1	1.6976	9.14382e-05	0.000128825
CM008493.1	42235400	42236599	208	2.59614	272	4.42535	0.587312	1	1	1.70267	2.25899e-16	8.34558e-16
CM008493.1	42247400	42248199	83	1.03596	83	1.35038	0.767158	1	1	1.30351	0.00842635	0.00953702
CM008493.1	42256000	42257199	69	0.861218	89	1.448	0.596679	1	1	1.67594	2.2154e-06	3.80892e-06
CM008493.1	42288000	42288799	37	0.461813	60	0.976181	0.477902	1	1	2.09248	7.35676e-08	1.50036e-07
CM008493.1	42314000	42314999	48	0.599108	55	0.894833	0.671263	1	1	1.48973	0.00194826	0.00234638
CM008493.1	42338400	42339599	72	0.898662	80	1.30157	0.691389	1	1	1.44636	0.000684877	0.000868361
CM008493.1	42341000	42341599	33	0.411887	52	0.846024	0.492139	1	1	2.03195	1.05595e-06	1.88823e-06
CM008493.1	42385400	42391599	841	10.4969	1102	17.9292	0.585628	1	1	1.70757	2.54742e-60	3.68086e-59
CM008493.1	42401800	42403399	88	1.09837	93	1.51308	0.726352	1	1	1.37674	0.00132192	0.0016221
CM008493.1	42419800	42420799	66	0.823774	69	1.12261	0.73428	1	1	1.36188	0.00569702	0.00655124
CM008493.1	42421600	42426799	1628	20.3198	1949	31.7096	0.640872	1	1	1.56037	3.56906e-75	8.95756e-74
CM008493.1	42433200	42434399	107	1.33551	182	2.96108	0.452749	1	1	2.20873	6.81766e-22	3.06811e-21
CM008493.1	42444400	42446999	1017	12.6936	1233	20.0605	0.632874	1	1	1.58009	7.4146e-51	7.87853e-50
CM008493.1	42464600	42466199	138	1.72244	177	2.87973	0.599073	1	1	1.66925	1.04545e-10	2.77373e-10
CM008493.1	42477400	42478399	52	0.649034	69	1.12261	0.580848	1	1	1.72162	1.01931e-05	1.62126e-05
CM008493.1	42480200	42483799	697	8.69955	840	13.6665	0.636714	1	1	1.57056	1.54396e-34	9.95143e-34
CM008493.1	42489600	42494599	1131	14.1165	1356	22.0617	0.639958	1	1	1.5626	2.64357e-53	3.04731e-52
CM008493.1	42511400	42517799	1810	22.5914	2131	34.6707	0.651653	1	1	1.53456	1.72791e-76	4.56437e-75
CM008493.1	42522200	42522999	47	0.586627	55	0.894833	0.657564	1	1	1.52076	0.00124899	0.0015367
CM008493.1	42535400	42536199	50	0.624071	58	0.943642	0.663137	1	1	1.50798	0.00117805	0.00145339
CM008493.1	42539000	42539999	67	0.836255	83	1.35038	0.621033	1	1	1.61022	1.86316e-05	2.86336e-05
CM008493.1	42568400	42569799	114	1.42288	149	2.42418	0.588155	1	1	1.70023	7.95639e-10	1.96271e-09
CM008493.1	42574600	42575799	74	0.923625	88	1.43173	0.646482	1	1	1.54683	4.61745e-05	6.76669e-05
CM008493.1	42592400	42593199	58	0.723922	79	1.2853	0.565779	1	1	1.76747	1.05988e-06	1.89447e-06
CM008493.1	42607400	42608199	37	0.461813	51	0.829754	0.560616	1	1	1.78375	4.46786e-05	6.56033e-05
CM008493.1	42659400	42660999	169	2.10936	204	3.31902	0.63618	1	1	1.57188	6.35443e-10	1.57985e-09
CM008493.1	42846600	42847399	66	0.823774	81	1.31784	0.626824	1	1	1.59534	3.12285e-05	4.67142e-05
CM008493.1	42858000	42859599	86	1.0734	87	1.41546	0.758441	1	1	1.31849	0.00550967	0.00634416
CM008493.1	42870400	42871599	111	1.38544	121	1.96863	0.704276	1	1	1.4199	0.000101208	0.000141239
CM008493.1	42930600	42932199	324	4.04398	408	6.63803	0.6096	1	1	1.64042	8.1628e-21	3.55024e-20
CM008493.1	42974200	42979799	415	5.17979	536	8.72055	0.594298	1	1	1.68266	4.48387e-29	2.48983e-28
CM008493.1	42980600	42986999	1099	13.7171	1347	21.9153	0.626019	1	1	1.59739	1.0028e-57	1.33688e-56
CM008493.1	43023000	43024599	95	1.18573	117	1.90355	0.624129	1	1	1.60223	7.39888e-07	1.34689e-06
CM008493.1	43025000	43028599	1256	15.6767	1520	24.7299	0.634003	1	1	1.57728	9.91419e-62	1.50516e-60
CM008493.1	43047600	43048799	90	1.12333	95	1.54562	0.727202	1	1	1.37513	0.00123726	0.00152287
CM008493.1	43073200	43078399	1502	18.7471	1609	26.1779	0.716173	1	1	1.39631	2.77924e-37	1.93083e-36
CM008493.1	43078800	43081399	230	2.87073	231	3.7583	0.763851	1	1	1.30915	3.66989e-05	5.43197e-05
CM008493.1	43089400	43090399	87	1.08588	112	1.8222	0.597433	1	1	1.67383	1.57988e-07	3.10083e-07
CM008493.1	43101000	43102199	143	1.78484	138	2.24522	0.794754	1	1	1.25825	0.00395523	0.00461075
CM008493.1	43130800	43131199	21	0.26211	34	0.553169	0.482214	1	1	2.07377	3.08023e-05	4.61532e-05
CM008493.1	43156000	43159999	871	10.8713	1024	16.6602	0.652646	1	1	1.53222	1.10611e-37	7.76529e-37
CM008493.1	43174800	43175799	38	0.474294	75	1.22023	0.393673	1	1	2.54018	3.83237e-13	1.19571e-12
CM008493.1	43226800	43228799	224	2.79584	285	4.63686	0.603534	1	1	1.65691	1.17724e-15	4.21547e-15
CM008493.1	43239200	43244199	1072	13.3801	1408	22.9077	0.584216	1	1	1.71169	4.98453e-77	1.33823e-75
CM008493.1	43253200	43254599	53	0.661515	84	1.36665	0.487371	1	1	2.05182	8.8094e-10	2.15982e-09
CM008493.1	43255000	43257199	104	1.29807	138	2.24522	0.579508	1	1	1.7256	1.24467e-09	3.01892e-09
CM008493.1	43259000	43260799	156	1.9471	201	3.27021	0.596257	1	1	1.67713	4.57214e-12	1.33613e-11
CM008493.1	43285000	43288799	816	10.1848	983	15.9931	0.63696	1	1	1.56996	5.50888e-40	4.12983e-39
CM008493.1	43300800	43304799	1251	15.6143	1403	22.8264	0.684104	1	1	1.46177	3.15993e-41	2.45751e-40
CM008493.1	43305200	43306799	107	1.33551	159	2.58688	0.517832	1	1	1.93113	1.84909e-14	6.2389e-14
CM008493.1	43355800	43356199	31	0.386924	36	0.585709	0.663488	1	1	1.50719	0.00719103	0.00819052
CM008493.1	43555800	43556399	41	0.511738	62	1.00872	0.511439	1	1	1.95527	4.82796e-07	8.95907e-07
CM008493.1	43669000	43669999	51	0.636552	70	1.13888	0.561862	1	1	1.7798	2.9901e-06	5.0673e-06
CM008493.1	43796600	43797199	43	0.536701	66	1.0738	0.503805	1	1	1.98489	1.33177e-07	2.63978e-07
CM008493.1	43799400	43801199	229	2.85825	265	4.31147	0.663332	1	1	1.50754	1.41758e-10	3.7312e-10
CM008493.1	43908400	43908999	61	0.761367	83	1.35038	0.566236	1	1	1.76605	6.23039e-07	1.14452e-06
CM008493.1	43923000	43923399	27	0.336998	35	0.569439	0.596679	1	1	1.67594	0.00144476	0.00176202
CM008493.1	43978800	43979399	29	0.361961	53	0.862293	0.426199	1	1	2.34632	8.90666e-09	1.99329e-08
CM008493.1	44050200	44050799	47	0.586627	59	0.959911	0.613727	1	1	1.62939	0.000164212	0.000222904
CM008493.1	44126600	44127199	35	0.43685	45	0.732136	0.600385	1	1	1.6656	0.000483526	0.000621735
CM008493.1	44128600	44129599	101	1.26062	115	1.87101	0.67457	1	1	1.48243	2.66576e-05	4.03091e-05
CM008493.1	44144600	44147999	995	12.419	1171	19.0518	0.651954	1	1	1.53385	5.74194e-43	4.69845e-42
CM008493.1	44148800	44150199	97	1.2107	102	1.65951	0.729918	1	1	1.37002	0.000980599	0.0012182
CM008493.1	44172800	44173799	48	0.599108	75	1.22023	0.494615	1	1	2.02177	1.08649e-08	2.41237e-08
CM008493.1	44223800	44224799	177	2.20921	256	4.16504	0.531339	1	1	1.88204	1.41962e-20	6.12425e-20
CM008493.1	44239200	44240199	66	0.823774	78	1.26904	0.650628	1	1	1.53698	0.00013499	0.000186622
CM008493.1	44302400	44303599	40	0.499257	75	1.22023	0.413862	1	1	2.41627	4.20659e-12	1.23324e-11
CM008493.1	44318400	44319399	32	0.399405	60	0.976181	0.41502	1	1	2.40952	4.37749e-10	1.1066e-09
CM008493.1	44347600	44349199	173	2.15929	265	4.31147	0.501825	1	1	1.99273	1.77786e-24	8.66531e-24
CM008493.1	44391600	44392399	59	0.736404	77	1.25277	0.590122	1	1	1.69457	6.26642e-06	1.02169e-05
CM008493.1	44403400	44404199	40	0.499257	52	0.846024	0.593462	1	1	1.68503	0.000159657	0.000218022
CM008493.1	44413600	44415399	202	2.52125	287	4.6694	0.54074	1	1	1.84932	9.1578e-22	4.10264e-21
CM008493.1	44439400	44441399	154	1.92214	153	2.48926	0.77214	1	1	1.2951	0.000895717	0.0011157
CM008493.1	44490600	44491999	93	1.16077	130	2.11506	0.55048	1	1	1.8166	1.62788e-10	4.26452e-10
CM008493.1	44511000	44512199	56	0.69896	66	1.0738	0.652657	1	1	1.5322	0.00041159	0.000535825
CM008493.1	44556600	44557799	74	0.923625	85	1.38292	0.669033	1	1	1.49469	0.000181587	0.00024578
CM008493.1	44564200	44566799	174	2.17177	185	3.00989	0.721789	1	1	1.38545	1.01072e-05	1.6086e-05
CM008493.1	44675000	44675399	37	0.461813	50	0.813484	0.571608	1	1	1.74945	8.35284e-05	0.000118616
CM008493.1	44733400	44734799	137	1.70995	175	2.84719	0.601522	1	1	1.66245	1.7693e-10	4.61298e-10
CM008493.1	44802600	44804999	152	1.89718	181	2.94481	0.644919	1	1	1.55058	1.30378e-08	2.86764e-08
CM008493.1	44805600	44807799	137	1.70995	157	2.55434	0.67005	1	1	1.49243	9.15204e-07	1.64726e-06
CM008493.1	44819600	44820199	30	0.374443	43	0.699596	0.540498	1	1	1.85015	6.46338e-05	9.27639e-05
CM008493.1	44837400	44838199	73	0.911144	97	1.57816	0.579283	1	1	1.72627	2.42001e-07	4.6589e-07
CM008493.1	44847200	44848599	78	0.973551	90	1.46427	0.665994	1	1	1.50151	0.00010694	0.00014903
CM008493.1	44853400	44854399	52	0.649034	82	1.33411	0.489872	1	1	2.04135	1.69231e-09	4.05066e-09
CM008493.1	44856400	44870199	3965	49.4888	4540	73.8644	0.670017	1	1	1.4925	1.30276e-141	3.09175e-139
CM008493.1	44875600	44876599	131	1.63507	171	2.78212	0.588749	1	1	1.69852	5.87643e-11	1.5925e-10
CM008493.1	44893000	44894199	161	2.00951	187	3.04243	0.661062	1	1	1.51272	4.19715e-08	8.78667e-08
CM008493.1	44921600	44922599	45	0.561664	66	1.0738	0.526706	1	1	1.89859	6.3013e-07	1.15682e-06
CM008493.1	44942800	44944199	111	1.38544	161	2.61942	0.530381	1	1	1.88544	8.70254e-14	2.82246e-13
CM008493.1	44954400	44957199	344	4.29361	447	7.27255	0.59078	1	1	1.69268	4.41331e-25	2.19095e-24
CM008493.1	44971200	44972599	183	2.2841	234	3.80711	0.600669	1	1	1.66481	2.06772e-13	6.55861e-13
CM008493.1	44995000	44995599	39	0.486775	50	0.813484	0.601693	1	1	1.66198	0.000280633	0.000371185
CM008493.1	45028400	45029399	83	1.03596	84	1.36665	0.758133	1	1	1.31903	0.00613977	0.00703744
CM008493.1	45034400	45036199	160	1.99703	177	2.87973	0.69389	1	1	1.44115	1.70891e-06	2.98252e-06
CM008493.1	45049800	45050999	46	0.574145	67	1.09007	0.530242	1	1	1.88593	6.67059e-07	1.22091e-06
CM008493.1	45055200	45055799	28	0.34948	48	0.780945	0.454032	1	1	2.20249	2.49187e-07	4.79094e-07
CM008493.1	45086200	45088199	108	1.34799	115	1.87101	0.720864	1	1	1.38722	0.000336559	0.000441528
CM008493.1	45102600	45103399	48	0.599108	52	0.846024	0.709259	1	1	1.40992	0.00709561	0.00808617
CM008493.1	45114400	45115799	182	2.27162	220	3.57933	0.635249	1	1	1.57419	1.31869e-10	3.47693e-10
CM008493.1	45136400	45140599	1612	20.1201	1914	31.1402	0.646176	1	1	1.54757	2.06347e-71	4.50472e-70
CM008493.1	45166200	45169399	822	10.2597	1009	16.4161	0.62512	1	1	1.59969	4.8014e-44	4.07784e-43
CM008493.1	45186200	45187199	50	0.624071	65	1.05753	0.592804	1	1	1.6869	3.15399e-05	4.71339e-05
CM008493.1	45206200	45208199	271	3.38247	334	5.43407	0.622887	1	1	1.60543	3.49814e-16	1.2824e-15
CM008493.1	45209200	45210399	113	1.4104	157	2.55434	0.553519	1	1	1.80662	4.1711e-12	1.22338e-11
CM008493.1	45223200	45225999	230	2.87073	320	5.2063	0.552067	1	1	1.81137	1.1063e-22	5.10571e-22
CM008493.1	45229000	45230199	54	0.673997	66	1.0738	0.629757	1	1	1.58791	0.000158218	0.000216293
CM008493.1	45231200	45231799	50	0.624071	55	0.894833	0.698662	1	1	1.43131	0.00442371	0.00513427
CM008493.1	45237400	45238199	158	1.97206	184	2.99362	0.659341	1	1	1.51667	4.46004e-08	9.3018e-08
CM008493.1	45246000	45248399	159	1.98455	199	3.23767	0.613727	1	1	1.62939	6.10502e-11	1.65205e-10
CM008493.1	45270800	45271799	40	0.499257	58	0.943642	0.53311	1	1	1.87579	3.67146e-06	6.14854e-06
CM008493.1	45279400	45284199	790	9.86032	895	14.5614	0.677257	1	1	1.47654	2.48864e-28	1.35187e-27
CM008493.1	45287000	45287799	43	0.536701	58	0.943642	0.572118	1	1	1.74789	2.82865e-05	4.26167e-05
CM008493.1	45298800	45300599	366	4.5682	511	8.31381	0.549897	1	1	1.81852	2.65461e-35	1.74879e-34
CM008493.1	45306200	45307399	169	2.10936	210	3.41663	0.61809	1	1	1.61789	3.51294e-11	9.67002e-11
CM008493.1	45319000	45319999	40	0.499257	65	1.05753	0.476568	1	1	2.09834	2.17438e-08	4.68484e-08
CM008493.1	45324600	45324999	30	0.374443	55	0.894833	0.424677	1	1	2.35473	4.43255e-09	1.0198e-08
CM008493.1	45329600	45330599	58	0.723922	71	1.15515	0.628644	1	1	1.59073	9.19349e-05	0.000129452
CM008493.1	45334000	45337599	1098	13.7046	1403	22.8264	0.600503	1	1	1.66527	6.77056e-70	1.38211e-68
CM008493.1	45344200	45345599	83	1.03596	114	1.85474	0.560359	1	1	1.78457	4.75209e-09	1.09076e-08
CM008493.1	45436000	45436799	67	0.836255	100	1.62697	0.516503	1	1	1.9361	6.46237e-10	1.606e-09
CM008493.1	45438400	45439199	40	0.499257	55	0.894833	0.561669	1	1	1.78041	2.6109e-05	3.95282e-05
CM008493.1	45461000	45461599	54	0.673997	94	1.52935	0.444144	1	1	2.25152	7.56618e-13	2.32426e-12
CM008493.1	45478600	45479799	75	0.936107	113	1.83847	0.511439	1	1	1.95527	3.45324e-11	9.5142e-11
CM008493.1	45484200	45485599	57	0.711441	83	1.35038	0.529704	1	1	1.88785	4.17927e-08	8.75104e-08
CM008493.1	45497800	45498199	30	0.374443	44	0.715866	0.528487	1	1	1.89219	3.23864e-05	4.82022e-05
CM008493.1	45502000	45503399	134	1.67251	160	2.60315	0.643269	1	1	1.55456	6.83454e-08	1.39809e-07
CM008493.1	45507200	45513399	1321	16.488	1460	23.7537	0.694171	1	1	1.44057	6.53699e-40	4.88698e-39
CM008493.1	45573600	45574999	154	1.92214	159	2.58688	0.743185	1	1	1.34556	0.0001446	0.000198979
CM008493.1	45585400	45590199	1171	14.6157	1449	23.5748	0.620075	1	1	1.61271	3.36971e-64	5.58921e-63
CM008493.1	45598600	45599999	81	1.011	120	1.95236	0.519892	1	1	1.92348	2.55986e-11	7.11722e-11
CM008493.1	45603800	45604399	29	0.361961	54	0.878563	0.41845	1	1	2.38977	3.56156e-09	8.28058e-09
CM008493.1	45620000	45622799	247	3.08291	297	4.8321	0.63844	1	1	1.56632	2.11268e-13	6.69698e-13
CM008493.1	45635800	45636199	25	0.312036	37	0.601978	0.524898	1	1	1.90513	9.64988e-05	0.000134823
CM008493.1	45654600	45655399	99	1.23566	119	1.93609	0.639299	1	1	1.56421	1.87436e-06	3.25764e-06
CM008493.1	45658000	45659199	200	2.49628	232	3.77457	0.661797	1	1	1.51104	1.42625e-09	3.43189e-09
CM008493.1	45976600	45979399	593	7.40148	715	11.6328	0.636441	1	1	1.57124	9.10481e-30	5.15381e-29
CM008493.1	46001600	46003599	130	1.62258	136	2.21268	0.73356	1	1	1.36321	0.000232218	0.000311685
CM008493.1	46027400	46030799	806	10.06	904	14.7078	0.684085	1	1	1.46181	2.54179e-27	1.34304e-26
CM008493.1	46032600	46035399	917	11.4455	1192	19.3935	0.59032	1	1	1.694	2.42399e-63	3.90806e-62
CM008493.1	46060000	46060799	54	0.673997	59	0.959911	0.703228	1	1	1.42201	0.00392709	0.00458169
CM008493.1	46071200	46075599	1775	22.1545	2078	33.8084	0.65535	1	1	1.5259	7.23721e-73	1.67336e-71
CM008493.1	46184200	46185799	96	1.19822	122	1.9849	0.604995	1	1	1.65291	9.45663e-08	1.89981e-07
CM008493.1	46186200	46190399	366	4.5682	443	7.20747	0.634115	1	1	1.577	1.69579e-19	7.06756e-19
CM008493.1	46196000	46198599	182	2.27162	178	2.896	0.784301	1	1	1.27502	0.000771715	0.000972954
CM008493.1	46199600	46203199	336	4.19376	379	6.16621	0.680348	1	1	1.46984	6.75651e-13	2.08057e-12
CM008493.1	46205400	46207999	703	8.77444	895	14.5614	0.602767	1	1	1.65902	7.78665e-45	6.79679e-44
CM008493.1	46238600	46238999	24	0.299554	47	0.764675	0.399562	1	1	2.50274	6.85876e-09	1.54857e-08
CM008493.1	46309000	46311999	197	2.45884	240	3.90472	0.630279	1	1	1.5866	1.0422e-11	2.97716e-11
CM008493.1	46331000	46332199	164	2.04695	175	2.84719	0.719211	1	1	1.39041	1.38437e-05	2.16351e-05
CM008493.1	46538200	46538799	36	0.449331	46	0.748405	0.603933	1	1	1.65581	0.000486528	0.000624845
CM008493.1	46567600	46568399	55	0.686478	59	0.959911	0.716014	1	1	1.39662	0.00567291	0.00652835
CM008493.1	46587000	46588399	117	1.46033	150	2.44045	0.599501	1	1	1.66805	2.39253e-09	5.64484e-09
CM008493.1	46597000	46598399	131	1.63507	136	2.21268	0.73916	1	1	1.35289	0.000313707	0.000412384
CM008493.1	46602200	46602799	47	0.586627	51	0.829754	0.708146	1	1	1.41214	0.00732157	0.00833078
CM008493.1	46884800	46885399	46	0.574145	53	0.862293	0.667712	1	1	1.49765	0.00203658	0.00244852
CM008493.1	46941400	46941799	22	0.274591	36	0.585709	0.476882	1	1	2.09695	1.55056e-05	2.41352e-05
CM008493.1	46950200	46950999	44	0.549183	62	1.00872	0.54797	1	1	1.82492	4.43042e-06	7.34881e-06
CM008493.1	46968800	46969399	41	0.511738	46	0.748405	0.685546	1	1	1.45869	0.00569125	0.00654641
CM008493.1	47024200	47027399	426	5.31709	609	9.90824	0.537011	1	1	1.86216	1.57136e-44	1.35638e-43
CM008493.1	47038400	47039199	59	0.736404	77	1.25277	0.590122	1	1	1.69457	6.26642e-06	1.02169e-05
CM008493.1	47081800	47082799	102	1.2731	127	2.06625	0.617323	1	1	1.6199	1.56379e-07	3.07157e-07
CM008493.1	47098600	47098999	22	0.274591	42	0.683327	0.41034	1	1	2.437	7.41173e-08	1.51051e-07
CM008493.1	47161400	47163599	123	1.53521	138	2.24522	0.684371	1	1	1.4612	1.0178e-05	1.61959e-05
CM008493.1	47168000	47170199	188	2.34651	204	3.31902	0.707282	1	1	1.41386	1.11095e-06	1.98223e-06
CM008493.1	47175000	47175999	105	1.31055	130	2.11506	0.620754	1	1	1.61094	1.5363e-07	3.02242e-07
CM008493.1	47178000	47178799	61	0.761367	65	1.05753	0.720664	1	1	1.38761	0.00466202	0.00539956
CM008493.1	47181800	47188999	1474	18.3976	1676	27.268	0.674752	1	1	1.48203	4.67745e-52	5.18282e-51
CM008493.1	47197400	47198399	67	0.836255	80	1.30157	0.644034	1	1	1.55271	8.26403e-05	0.000117441
CM008493.1	47198800	47199399	49	0.61159	68	1.10634	0.555912	1	1	1.79885	2.8106e-06	4.77823e-06
CM008493.1	47228600	47229599	51	0.636552	64	1.04126	0.613727	1	1	1.62939	9.54289e-05	0.000133517
CM008493.1	47293400	47293999	101	1.26062	130	2.11506	0.597329	1	1	1.67412	1.92993e-08	4.17425e-08
CM008493.1	47378400	47379199	55	0.686478	65	1.05753	0.650922	1	1	1.53628	0.000418636	0.000544425
CM008493.1	47386600	47387199	51	0.636552	66	1.0738	0.595406	1	1	1.67953	3.18061e-05	4.74936e-05
CM008493.1	47421800	47422799	87	1.08588	89	1.448	0.75011	1	1	1.33314	0.00384144	0.00448506
CM008493.1	47424600	47427199	493	6.15334	566	9.20864	0.668388	1	1	1.49614	9.55972e-20	4.01851e-19
CM008493.1	47448200	47448799	33	0.411887	43	0.699596	0.592804	1	1	1.6869	0.000474332	0.000611722
CM008493.1	47451000	47455199	1076	13.43	1225	19.9304	0.673923	1	1	1.48385	7.46593e-39	5.41411e-38
CM008493.1	47475600	47481599	1183	14.7655	1399	22.7613	0.648797	1	1	1.54131	6.12911e-52	6.76254e-51
CM008493.1	47490400	47493199	728	9.08647	848	13.7967	0.658726	1	1	1.51808	2.18749e-30	1.25843e-29
CM008493.1	47497400	47498999	109	1.36047	166	2.70077	0.505314	1	1	1.97897	6.75613e-16	2.44493e-15
CM008493.1	47508200	47509199	89	1.11085	117	1.90355	0.585121	1	1	1.70905	3.05967e-08	6.49802e-08
CM008493.1	47567800	47569399	175	2.18425	212	3.44917	0.633896	1	1	1.57755	2.30206e-10	5.95245e-10
CM008493.1	47647400	47648399	69	0.861218	93	1.51308	0.571288	1	1	1.75043	2.25381e-07	4.35672e-07
CM008493.1	47651200	47651999	30	0.374443	57	0.927372	0.410033	1	1	2.43883	6.9492e-10	1.72273e-09
CM008493.1	47689200	47689799	49	0.61159	60	0.976181	0.628818	1	1	1.59028	0.000275315	0.000365253
CM008493.1	47699800	47700799	46	0.574145	62	1.00872	0.572324	1	1	1.74726	1.64988e-05	2.559e-05
CM008493.1	47708600	47710199	103	1.28559	139	2.26149	0.569889	1	1	1.75473	3.86796e-10	9.82618e-10
CM008493.1	47711600	47715199	229	2.85825	331	5.38527	0.531465	1	1	1.88159	6.06579e-26	3.08684e-25
CM008493.1	47733000	47738999	1427	17.811	1764	28.6997	0.620681	1	1	1.61113	2.31884e-77	6.3086e-76
CM008493.1	47755000	47755199	16	0.199703	30	0.48809	0.4207	1	1	2.37699	5.23408e-06	8.62234e-06
CM008493.1	47756400	47756999	36	0.449331	53	0.862293	0.525645	1	1	1.90242	5.78574e-06	9.47742e-06
CM008493.1	47771200	47775599	1068	13.3302	1184	19.2633	0.692061	1	1	1.44496	2.96495e-33	1.84683e-32
CM008493.1	47776000	47778599	752	9.38603	809	13.1622	0.713173	1	1	1.40218	3.43741e-20	1.4668e-19
CM008493.1	47783800	47784599	40	0.499257	62	1.00872	0.499262	1	1	2.00296	2.14641e-07	4.15801e-07
CM008493.1	47860200	47861199	54	0.673997	63	1.02499	0.659277	1	1	1.51681	0.000683231	0.000866456
CM008493.1	47863800	47868799	1454	18.148	1711	27.8374	0.651995	1	1	1.53375	9.87888e-62	1.5004e-60
CM008493.1	47886600	47887799	61	0.761367	76	1.2365	0.617712	1	1	1.61888	3.22159e-05	4.79982e-05
CM008493.1	47891000	47892199	106	1.32303	133	2.16387	0.612582	1	1	1.63244	5.54004e-08	1.14276e-07
CM008493.1	47892800	47894399	146	1.82229	139	2.26149	0.805516	1	1	1.24144	0.00592729	0.00680432
CM008493.1	47896400	47897599	69	0.861218	77	1.25277	0.688475	1	1	1.45248	0.000743394	0.00093965
CM008493.1	47902800	47903999	138	1.72244	222	3.61187	0.478184	1	1	2.09125	2.64977e-23	1.24471e-22
CM008493.1	47909600	47910399	43	0.536701	56	0.911102	0.592192	1	1	1.68864	9.24864e-05	0.00013016
CM008493.1	47952400	47954399	134	1.67251	141	2.29403	0.729341	1	1	1.3711	0.00014486	0.000199326
CM008493.1	47958800	47960399	151	1.88469	155	2.5218	0.747487	1	1	1.33782	0.000220233	0.000296043
CM008493.1	47964400	47971199	782	9.76047	1253	20.3859	0.479015	1	1	2.08762	7.24411e-120	8.80363e-118
CM008493.1	47971800	47972399	25	0.312036	41	0.667057	0.474907	1	1	2.10567	4.49106e-06	7.44489e-06
CM008493.1	47990800	47991399	42	0.52422	55	0.894833	0.589068	1	1	1.6976	9.14382e-05	0.000128825
CM008493.1	47998800	48000999	153	1.90966	175	2.84719	0.671263	1	1	1.48973	2.73822e-07	5.2281e-07
CM008493.1	48001200	48003999	226	2.8208	252	4.09996	0.68832	1	1	1.45281	8.82244e-09	1.97535e-08
CM008493.1	48005800	48007399	188	2.34651	237	3.85591	0.609214	1	1	1.64146	5.7901e-13	1.78963e-12
CM008493.1	48009800	48012799	327	4.08142	352	5.72693	0.712827	1	1	1.40287	7.07122e-10	1.7522e-09
CM008493.1	48032000	48033599	78	0.973551	101	1.64324	0.594172	1	1	1.68302	4.4866e-07	8.36161e-07
CM008493.1	48043000	48044199	107	1.33551	150	2.44045	0.548696	1	1	1.8225	6.35032e-12	1.84048e-11
CM008493.1	48058000	48058999	69	0.861218	73	1.18769	0.72569	1	1	1.378	0.00357407	0.00418671
CM008493.1	48060400	48060999	20	0.249628	42	0.683327	0.374659	1	1	2.6691	5.412e-09	1.23666e-08
CM008493.1	48061800	48064199	217	2.70847	272	4.42535	0.612603	1	1	1.63238	2.53476e-14	8.48601e-14
CM008493.1	48064600	48065399	63	0.78633	87	1.41546	0.557933	1	1	1.79233	1.93872e-07	3.76946e-07
CM008493.1	48074200	48079199	398	4.96761	426	6.93088	0.716853	1	1	1.39499	2.92868e-11	8.1113e-11
CM008493.1	48089400	48104999	3045	38.0059	3605	58.6522	0.648021	1	1	1.54316	8.06318e-131	1.34927e-128
CM008493.1	48121600	48122599	70	0.873699	81	1.31784	0.664247	1	1	1.50546	0.00019807	0.000267299
CM008493.1	48136400	48136999	117	1.46033	126	2.04998	0.712793	1	1	1.40293	0.000122607	0.000170121
CM008493.1	48285000	48285599	36	0.449331	48	0.780945	0.579283	1	1	1.72627	0.000150549	0.000206747
CM008493.1	48377200	48378599	260	3.24517	340	5.53169	0.58718	1	1	1.70306	5.80888e-20	2.46093e-19
CM008493.1	48413400	48414399	58	0.723922	82	1.33411	0.545329	1	1	1.83375	1.62746e-07	3.18573e-07
CM008493.1	48436800	48437599	47	0.586627	67	1.09007	0.541523	1	1	1.84664	1.36636e-06	2.40435e-06
CM008493.1	48489800	48490999	98	1.22318	132	2.1476	0.571043	1	1	1.75118	1.1275e-09	2.7439e-09
CM008493.1	48503600	48504199	32	0.399405	50	0.813484	0.496396	1	1	2.01452	2.04684e-06	3.53983e-06
CM008493.1	48511600	48512599	90	1.12333	106	1.72459	0.652443	1	1	1.5327	1.39364e-05	2.1777e-05
CM008493.1	48531000	48531999	148	1.84725	175	2.84719	0.649469	1	1	1.53972	3.45186e-08	7.27616e-08
CM008493.1	48561200	48562999	164	2.04695	202	3.28648	0.623552	1	1	1.60371	1.596e-10	4.18421e-10
CM008493.1	48569600	48570999	144	1.79732	164	2.66823	0.674169	1	1	1.48331	7.77824e-07	1.40883e-06
CM008493.1	48606800	48607799	76	0.948588	98	1.59443	0.596679	1	1	1.67594	7.67837e-07	1.39311e-06
CM008493.1	48632800	48635599	1135	14.1664	1324	21.5411	0.65773	1	1	1.52038	1.57832e-46	1.45634e-45
CM008493.1	48709200	48713599	1470	18.3477	1618	26.3243	0.697029	1	1	1.43466	4.13133e-43	3.39563e-42
CM008493.1	48718800	48719599	50	0.624071	84	1.36665	0.460295	1	1	2.17252	5.92479e-11	1.60489e-10
CM008493.1	48754800	48756599	242	3.0205	376	6.1174	0.494481	1	1	2.02232	5.31592e-35	3.47138e-34
CM008493.1	48760800	48765199	830	10.3596	1069	17.3923	0.595802	1	1	1.67841	2.74801e-55	3.38209e-54
CM008493.1	48775000	48781199	1571	19.6083	1910	31.0751	0.631069	1	1	1.58461	2.15312e-78	6.07452e-77
CM008493.1	48792600	48794399	200	2.49628	251	4.08369	0.6119	1	1	1.63425	2.02537e-13	6.43156e-13
CM008493.1	48998600	48999799	88	1.09837	88	1.43173	0.767158	1	1	1.30351	0.00701832	0.00800341
CM008493.1	49057000	49057799	59	0.736404	70	1.13888	0.648303	1	1	1.54249	0.000243272	0.000325858
CM008493.1	49112400	49112999	47	0.586627	93	1.51308	0.39174	1	1	2.55271	7.35438e-16	2.65494e-15
CM008493.1	49286200	49289399	553	6.90223	809	13.1622	0.524698	1	1	1.90586	3.11134e-62	4.80872e-61
CM008493.1	49319000	49320399	107	1.33551	116	1.88728	0.708146	1	1	1.41214	0.00016651	0.000225784
CM008493.1	49396600	49396799	21	0.26211	36	0.585709	0.456148	1	1	2.19227	5.77509e-06	9.46461e-06
CM008493.1	49450800	49451599	35	0.43685	51	0.829754	0.53111	1	1	1.88285	1.08909e-05	1.72274e-05
CM008493.1	49472400	49472999	52	0.649034	56	0.911102	0.713323	1	1	1.40189	0.00624907	0.00715907
CM008493.1	49488600	49489399	62	0.773848	87	1.41546	0.549216	1	1	1.82078	1.0034e-07	2.01034e-07
CM008493.1	49521000	49522199	141	1.75988	149	2.42418	0.726243	1	1	1.37695	8.18074e-05	0.000116282
CM008493.1	49532200	49532799	42	0.52422	61	0.992451	0.532061	1	1	1.87948	2.07728e-06	3.58906e-06
CM008493.1	49577200	49577599	32	0.399405	49	0.797214	0.506324	1	1	1.97502	4.32271e-06	7.17598e-06
CM008493.1	49688600	49689999	64	0.798811	82	1.33411	0.600787	1	1	1.66448	6.4802e-06	1.05282e-05
CM008493.1	49706200	49706999	51	0.636552	69	1.12261	0.569889	1	1	1.75473	5.51155e-06	9.05798e-06
CM008493.1	49758200	49761599	714	8.91173	776	12.6253	0.705944	1	1	1.41654	1.84051e-20	7.9155e-20
CM008493.1	49773400	49774199	178	2.22169	192	3.12378	0.711509	1	1	1.40546	3.09435e-06	5.23446e-06
CM008493.1	49781200	49782599	196	2.44636	214	3.48171	0.702931	1	1	1.42261	4.21477e-07	7.89311e-07
CM008493.1	49843000	49843799	47	0.586627	69	1.12261	0.526051	1	1	1.90096	3.57491e-07	6.74934e-07
CM008493.1	49846400	49846999	43	0.536701	69	1.12261	0.482214	1	1	2.07377	1.40282e-08	3.07925e-08
CM008493.1	49865600	49865999	31	0.386924	42	0.683327	0.570908	1	1	1.75159	0.00024849	0.000332441
CM008493.1	49877800	49878599	77	0.961069	104	1.69205	0.569889	1	1	1.75473	4.50895e-08	9.39991e-08
CM008493.1	50024200	50025199	47	0.586627	74	1.20396	0.490981	1	1	2.03674	9.88676e-09	2.20316e-08
CM008493.1	50044600	50047399	352	4.39346	478	7.77691	0.565359	1	1	1.76879	1.38588e-30	8.01584e-30
CM008493.1	50075400	50076199	45	0.561664	52	0.846024	0.665835	1	1	1.50187	0.0020805	0.00249955
CM008493.1	50185800	50186599	39	0.486775	56	0.911102	0.538357	1	1	1.8575	6.8413e-06	1.10735e-05
CM008493.1	50194200	50195399	209	2.60862	222	3.61187	0.722436	1	1	1.38421	1.68446e-06	2.9414e-06
CM008493.1	50704200	50704599	39	0.486775	48	0.780945	0.626252	1	1	1.5968	0.000839583	0.0010511
CM008493.1	50757800	50758599	38	0.474294	50	0.813484	0.58665	1	1	1.70459	0.00015577	0.000213342
CM008493.1	50777800	50780999	259	3.23269	264	4.2952	0.752684	1	1	1.32858	4.25005e-06	7.05885e-06
CM008493.1	50828800	50829599	44	0.549183	54	0.878563	0.627675	1	1	1.59318	0.000480171	0.000618106
CM008493.1	50854800	50855399	55	0.686478	61	0.992451	0.692917	1	1	1.44317	0.00252143	0.00299709
CM008493.1	50857000	50858399	64	0.798811	80	1.30157	0.615621	1	1	1.62438	1.88905e-05	2.89742e-05
CM008493.1	50902400	50902999	67	0.836255	75	1.22023	0.686405	1	1	1.45687	0.000784336	0.000988148
CM008493.1	50908000	50908399	38	0.474294	51	0.829754	0.575369	1	1	1.73802	8.54798e-05	0.000121228
CM008493.1	50908800	50910199	240	2.99554	242	3.93726	0.760844	1	1	1.31433	1.95632e-05	2.99258e-05
CM008493.1	51032600	51033999	138	1.72244	178	2.896	0.595726	1	1	1.67862	6.13594e-11	1.66003e-10
CM008493.1	51064200	51064999	83	1.03596	126	2.04998	0.507412	1	1	1.97079	1.84802e-12	5.5384e-12
CM008493.1	51067000	51068599	130	1.62258	157	2.55434	0.636062	1	1	1.57217	4.52847e-08	9.43811e-08
CM008493.1	51081600	51082199	58	0.723922	70	1.13888	0.637498	1	1	1.56863	0.000151713	0.000208246
CM008493.1	51112200	51114599	91	1.13581	179	2.91227	0.392103	1	1	2.55035	3.13154e-28	1.69787e-27
CM008493.1	51184600	51188199	380	4.74294	498	8.1023	0.585746	1	1	1.70722	1.79815e-28	9.81019e-28
CM008493.1	51200000	51200399	28	0.34948	37	0.601978	0.585463	1	1	1.70805	0.000801822	0.00100835
CM008493.1	51281000	51281599	17	0.212184	77	1.25277	0.177037	1	1	5.64855	2.27114e-34	1.45823e-33
CM008493.1	51317000	51318799	176	2.19673	231	3.7583	0.585289	1	1	1.70856	2.33251e-14	7.82489e-14
CM008493.1	51339800	51340599	63	0.78633	68	1.10634	0.711567	1	1	1.40535	0.00297399	0.00350754
CM008493.1	51500000	51500799	49	0.61159	53	0.862293	0.710332	1	1	1.40779	0.00687541	0.00784637
CM008493.1	51564800	51565599	46	0.574145	59	0.959911	0.600941	1	1	1.66406	9.46586e-05	0.000132721
CM008493.1	51568000	51568999	142	1.77236	183	2.97735	0.596215	1	1	1.67725	3.65465e-11	1.00464e-10
CM008493.1	51653800	51654599	82	1.02348	92	1.49681	0.684668	1	1	1.46056	0.000229117	0.000307663
CM008493.1	51717000	51717799	159	1.98455	171	2.78212	0.713636	1	1	1.40128	1.13337e-05	1.78373e-05
CM008493.1	51734600	51735399	51	0.636552	59	0.959911	0.66487	1	1	1.50405	0.00115396	0.00142477
CM008493.1	51742200	51743599	238	2.97058	320	5.2063	0.571186	1	1	1.75074	1.45698e-20	6.28378e-20
CM008493.1	51784000	51784999	135	1.68499	142	2.31029	0.729605	1	1	1.3706	0.000140198	0.000193315
CM008493.1	51825600	51826399	13	0.162258	59	0.959911	0.179004	1	1	5.58648	5.69568e-27	2.97967e-26
CM008493.1	51881400	51883599	135	1.68499	137	2.22895	0.75604	1	1	1.32268	0.000713673	0.000903421
CM008493.1	51928000	51929599	167	2.0844	173	2.81466	0.740704	1	1	1.35007	6.77501e-05	9.71099e-05
CM008493.1	51941000	51941999	79	0.986032	106	1.72459	0.573576	1	1	1.74345	4.68961e-08	9.75631e-08
CM008493.1	52056000	52056999	77	0.961069	86	1.39919	0.687797	1	1	1.45392	0.00039584	0.000516479
CM008493.1	52093000	52094599	161	2.00951	191	3.10751	0.64729	1	1	1.5449	7.1536e-09	1.61359e-08
CM008493.1	52104600	52105399	51	0.636552	73	1.18769	0.539084	1	1	1.855	4.40918e-07	8.23288e-07
CM008493.1	52110400	52111399	87	1.08588	111	1.80593	0.602767	1	1	1.65902	2.70655e-07	5.17134e-07
CM008493.1	52269000	52270599	119	1.48529	151	2.45672	0.605651	1	1	1.65112	4.06422e-09	9.37158e-09
CM008493.1	52347800	52349199	207	2.58365	219	3.56306	0.725313	1	1	1.37871	2.52284e-06	4.30425e-06
CM008493.1	52361200	52362599	109	1.36047	195	3.17259	0.430548	1	1	2.32262	9.77504e-26	4.94512e-25
CM008493.1	52420800	52421799	160	1.99703	197	3.20513	0.6238	1	1	1.60308	2.68931e-10	6.91492e-10
CM008493.1	52444000	52444599	31	0.386924	48	0.780945	0.501001	1	1	1.996	3.95951e-06	6.59007e-06
CM008493.1	52445800	52446599	70	0.873699	86	1.39919	0.626072	1	1	1.59726	1.82473e-05	2.80992e-05
CM008493.1	52496000	52497999	464	5.79138	580	9.43642	0.613991	1	1	1.62869	5.48872e-28	2.95603e-27
CM008493.1	52549800	52550799	106	1.32303	129	2.09879	0.63143	1	1	1.58371	4.08162e-07	7.66153e-07
CM008493.1	52585400	52586799	165	2.05943	195	3.17259	0.649736	1	1	1.53909	6.6853e-09	1.51336e-08
CM008493.1	52623800	52624999	117	1.46033	153	2.48926	0.587823	1	1	1.70119	4.70572e-10	1.18537e-09
CM008493.1	52684600	52685599	59	0.736404	82	1.33411	0.554572	1	1	1.80319	3.18139e-07	6.03522e-07
CM008493.1	52703600	52704199	34	0.424368	50	0.813484	0.526481	1	1	1.8994	1.02567e-05	1.63054e-05
CM008493.1	52705600	52706599	105	1.31055	112	1.8222	0.719635	1	1	1.38959	0.000370469	0.000484578
CM008493.1	52754600	52756199	263	3.28261	253	4.11623	0.797361	1	1	1.25414	0.00022188	0.000298226
CM008493.1	52825600	52826399	51	0.636552	57	0.927372	0.687797	1	1	1.45392	0.00281489	0.00332708
CM008493.1	52839200	52839999	134	1.67251	180	2.92854	0.57219	1	1	1.74767	2.09845e-12	6.27e-12
CM008493.1	52925800	52926199	29	0.361961	45	0.732136	0.500321	1	1	1.99872	6.98741e-06	1.13021e-05
CM008493.1	52926600	52927199	57	0.711441	67	1.09007	0.654341	1	1	1.52826	0.000404426	0.000527007
CM008493.1	52932400	52933799	163	2.03447	164	2.66823	0.762509	1	1	1.31146	0.000365507	0.000478457
CM008493.1	52944400	52948199	419	5.22972	388	6.31264	0.828294	1	1	1.2073	0.000141984	0.000195662
CM008493.1	52950200	52952799	158	1.97206	186	3.02616	0.65229	1	1	1.53306	1.84927e-08	4.01243e-08
CM008493.1	52987400	52987999	67	0.836255	87	1.41546	0.592804	1	1	1.6869	2.18584e-06	3.76357e-06
CM008493.1	53045800	53049599	1053	13.1429	1292	21.0204	0.625356	1	1	1.59909	1.09789e-55	1.3693e-54
CM008493.1	53053400	53053999	58	0.723922	69	1.12261	0.646605	1	1	1.54654	0.000247101	0.000330805
CM008493.1	53057400	53058199	101	1.26062	125	2.03371	0.621033	1	1	1.61022	2.60522e-07	4.99235e-07
CM008493.1	53066800	53070599	806	10.06	1011	16.4486	0.611756	1	1	1.63464	8.86091e-48	8.51119e-47
CM008493.1	53078400	53079599	69	0.861218	80	1.30157	0.662976	1	1	1.50835	0.000202244	0.00027277
CM008493.1	53106200	53108599	468	5.8413	604	9.82689	0.594706	1	1	1.6815	2.05986e-32	1.25428e-31
CM008493.1	53139400	53140599	236	2.94562	312	5.07614	0.580883	1	1	1.72152	4.11425e-19	1.69154e-18
CM008493.1	53238600	53239399	71	0.886181	117	1.90355	0.468097	1	1	2.13631	6.34288e-14	2.07481e-13
CM008493.1	53256200	53256799	20	0.249628	63	1.02499	0.251724	1	1	3.97261	1.77014e-20	7.6185e-20
CM008493.1	53357000	53357799	71	0.886181	88	1.43173	0.620622	1	1	1.61129	1.08998e-05	1.72342e-05
CM008493.1	53362800	53363799	197	2.45884	230	3.74203	0.657564	1	1	1.52076	9.84737e-10	2.40688e-09
CM008493.1	53370400	53370999	17	0.212184	45	0.732136	0.300192	1	1	3.3312	1.0983e-12	3.33988e-12
CM008493.1	53411800	53412599	141	1.75988	171	2.78212	0.633352	1	1	1.5789	9.52908e-09	2.12678e-08
CM008493.1	53432000	53432999	86	1.0734	109	1.7734	0.606752	1	1	1.64812	4.59907e-07	8.54811e-07
CM008493.1	53438800	53439399	41	0.511738	53	0.862293	0.596679	1	1	1.67594	0.000161131	0.000219747
CM008493.1	53599000	53599799	68	0.848737	110	1.78967	0.476882	1	1	2.09695	9.95917e-13	3.03533e-12
CM008493.1	53690800	53691799	48	0.599108	68	1.10634	0.544794	1	1	1.83556	1.42731e-06	2.50801e-06
CM008493.1	53756800	53757799	101	1.26062	112	1.8222	0.692479	1	1	1.44409	9.1413e-05	0.000128831
CM008493.1	53891600	53891999	29	0.361961	40	0.650787	0.561335	1	1	1.78147	0.000233737	0.000313676
CM008493.1	53962000	53962399	32	0.399405	43	0.699596	0.575369	1	1	1.73802	0.000254798	0.000340334
CM008493.1	54109000	54109999	59	0.736404	67	1.09007	0.676904	1	1	1.47731	0.000961999	0.0011959
CM008493.1	54116000	54116799	53	0.661515	72	1.17142	0.567487	1	1	1.76216	3.15311e-06	5.33087e-06
CM008493.1	54165400	54165999	39	0.486775	54	0.878563	0.557933	1	1	1.79233	2.52794e-05	3.83233e-05
CM008493.1	54201000	54201799	45	0.561664	66	1.0738	0.526706	1	1	1.89859	6.3013e-07	1.15682e-06
CM008493.1	54225800	54226399	35	0.43685	57	0.927372	0.476167	1	1	2.1001	1.27661e-07	2.53422e-07
CM008493.1	54279000	54279399	18	0.224666	33	0.5369	0.428706	1	1	2.3326	3.24571e-06	5.48196e-06
CM008493.1	54327600	54328999	75	0.936107	82	1.33411	0.702458	1	1	1.42357	0.000939996	0.00116933
CM008493.1	54344600	54345399	93	1.16077	128	2.08252	0.559015	1	1	1.78886	5.5422e-10	1.38521e-09
CM008493.1	54354400	54354999	41	0.511738	47	0.764675	0.671263	1	1	1.48973	0.00361304	0.00422994
CM008493.1	54363600	54364599	131	1.63507	166	2.70077	0.606377	1	1	1.64914	8.472e-10	2.08099e-09
CM008493.1	54375600	54376999	165	2.05943	232	3.77457	0.546559	1	1	1.82963	1.69001e-17	6.54218e-17
CM008493.1	54377400	54378199	292	3.64457	347	5.64558	0.645912	1	1	1.5482	1.10622e-14	3.77814e-14
CM008493.1	54396600	54398999	199	2.4838	252	4.09996	0.606449	1	1	1.64894	7.34452e-14	2.3924e-13
CM008493.1	54411200	54412799	100	1.24814	135	2.19641	0.569728	1	1	1.75522	6.53805e-10	1.62443e-09
CM008493.1	54414600	54420799	1557	19.4336	1735	28.2279	0.688498	1	1	1.45244	6.10624e-49	6.12401e-48
CM008493.1	54424200	54425599	108	1.34799	136	2.21268	0.610367	1	1	1.63836	3.29142e-08	6.95468e-08
CM008493.1	54434200	54437799	600	7.48885	825	13.4225	0.558187	1	1	1.79152	3.6376e-53	4.16769e-52
CM008493.1	54459000	54460599	252	3.14532	304	4.94598	0.636364	1	1	1.57143	7.84317e-14	2.55004e-13
CM008493.1	54465200	54466599	181	2.25914	199	3.23767	0.698114	1	1	1.43243	6.48032e-07	1.18849e-06
CM008493.1	54484600	54485799	122	1.52273	139	2.26149	0.674003	1	1	1.48367	4.57907e-06	7.58654e-06
CM008493.1	54487600	54488199	41	0.511738	45	0.732136	0.700449	1	1	1.42766	0.00879667	0.00994369
CM008493.1	54490000	54490799	63	0.78633	112	1.8222	0.434497	1	1	2.30151	1.6468e-15	5.86223e-15
CM008493.1	54491200	54492799	122	1.52273	177	2.87973	0.530115	1	1	1.88638	5.73116e-15	1.98556e-14
CM008493.1	54501600	54502199	37	0.461813	49	0.797214	0.58304	1	1	1.71515	0.000153331	0.000210325
CM008493.1	54512000	54513999	272	3.39495	401	6.52414	0.520981	1	1	1.91946	1.25678e-32	7.69432e-32
CM008493.1	54531600	54534799	518	6.46538	715	11.6328	0.556083	1	1	1.79829	6.52872e-47	6.08442e-46
CM008493.1	54565800	54566199	31	0.386924	39	0.634518	0.613727	1	1	1.62939	0.00148035	0.00180011
CM008493.1	54573400	54573799	52	0.649034	60	0.976181	0.666547	1	1	1.50027	0.00112978	0.00139646
CM008493.1	54575000	54575999	104	1.29807	131	2.13133	0.610239	1	1	1.6387	5.5693e-08	1.1484e-07
CM008493.1	54581800	54583399	95	1.18573	141	2.29403	0.518642	1	1	1.92811	5.18537e-13	1.60871e-12
CM008493.1	54597800	54598399	41	0.511738	47	0.764675	0.671263	1	1	1.48973	0.00361304	0.00422994
CM008493.1	54617400	54623799	601	7.50133	806	13.1134	0.572279	1	1	1.7474	3.62643e-48	3.52548e-47
CM008493.1	54624200	54627199	1128	14.079	1374	22.3545	0.629907	1	1	1.58754	1.87573e-57	2.47525e-56
CM008493.1	54657200	54659799	488	6.09093	629	10.2336	0.595461	1	1	1.67937	1.6041e-33	1.00673e-32
CM008493.1	54661800	54666399	766	9.56077	947	15.4074	0.620686	1	1	1.61112	1.3711e-42	1.1093e-41
CM008493.1	54667400	54669399	103	1.28559	139	2.26149	0.569889	1	1	1.75473	3.86796e-10	9.82618e-10
CM008493.1	54674000	54675599	74	0.923625	109	1.7734	0.523062	1	1	1.91182	2.53636e-10	6.53913e-10
CM008493.1	54676800	54678599	159	1.98455	164	2.66823	0.743911	1	1	1.34425	0.000122187	0.000169547
CM008493.1	54687800	54689399	191	2.38395	240	3.90472	0.61118	1	1	1.63618	5.73958e-13	1.77488e-12
CM008493.1	54692200	54692599	33	0.411887	39	0.634518	0.652084	1	1	1.53354	0.00422206	0.00491031
CM008493.1	54693600	54694599	69	0.861218	85	1.38292	0.624431	1	1	1.60146	1.83879e-05	2.82928e-05
CM008493.1	54697800	54699199	112	1.39792	123	2.00117	0.699104	1	1	1.4304	6.69936e-05	9.60539e-05
CM008493.1	54702800	54703799	30	0.374443	54	0.878563	0.432398	1	1	2.31268	1.09112e-08	2.42153e-08
CM008493.1	54706400	54707399	53	0.661515	66	1.0738	0.618307	1	1	1.61732	9.48979e-05	0.000133001
CM008493.1	54708400	54709999	128	1.59762	154	2.50553	0.638474	1	1	1.56624	7.45011e-08	1.51806e-07
CM008493.1	54722800	54724799	190	2.37147	194	3.15632	0.751422	1	1	1.33081	5.86342e-05	8.43705e-05
CM008493.1	54729200	54731999	689	8.5997	822	13.3737	0.643182	1	1	1.55477	1.57072e-32	9.5953e-32
CM008493.1	54746200	54748999	279	3.48232	321	5.22257	0.667094	1	1	1.49904	3.88564e-12	1.14179e-11
CM008493.1	54757800	54758999	194	2.4214	218	3.54679	0.683086	1	1	1.46394	4.45479e-08	9.29135e-08
CM008493.1	54762400	54763799	419	5.22972	467	7.59794	0.688475	1	1	1.45248	1.15204e-14	3.92963e-14
CM008493.1	54764200	54766199	722	9.01159	806	13.1134	0.687305	1	1	1.45496	4.64614e-24	2.23523e-23
CM008493.1	54767800	54768999	75	0.936107	107	1.74086	0.539852	1	1	1.85236	1.9295e-09	4.59507e-09
CM008493.1	54772600	54773399	65	0.811292	71	1.15515	0.703228	1	1	1.42201	0.00188448	0.00227292
CM008493.1	54776200	54776799	37	0.461813	52	0.846024	0.550038	1	1	1.81806	2.34719e-05	3.56939e-05
CM008493.1	54794600	54795999	121	1.51025	155	2.5218	0.599957	1	1	1.66679	1.42053e-09	3.41954e-09
CM008493.1	54827600	54828599	61	0.761367	70	1.13888	0.669913	1	1	1.49273	0.000589809	0.000751471
CM008493.1	54834200	54835399	123	1.53521	187	3.04243	0.505998	1	1	1.97629	1.40546e-17	5.45479e-17
CM008493.1	54859200	54859999	63	0.78633	84	1.36665	0.577625	1	1	1.73123	1.17631e-06	2.0917e-06
CM008493.1	54898600	54899199	23	0.287073	55	0.894833	0.328782	1	1	3.04153	2.85035e-13	8.97894e-13
CM008493.1	54921000	54922999	174	2.17177	187	3.04243	0.71411	1	1	1.40034	5.0019e-06	8.26122e-06
CM008493.1	54941000	54941599	27	0.336998	53	0.862293	0.397786	1	1	2.51392	8.33699e-10	2.05133e-09
CM008493.1	54950600	54951799	237	2.9581	299	4.86464	0.608612	1	1	1.64308	6.94077e-16	2.5094e-15
CM008493.1	54958200	54960399	328	4.09391	422	6.86581	0.596679	1	1	1.67594	4.80153e-23	2.2389e-22
CM008493.1	54970400	54971199	74	0.923625	102	1.65951	0.55861	1	1	1.79016	2.29476e-08	4.93196e-08
CM008493.1	55012000	55012599	41	0.511738	55	0.894833	0.575369	1	1	1.73802	4.96649e-05	7.24772e-05
CM008493.1	55030000	55032599	650	8.11292	821	13.3574	0.607567	1	1	1.64591	3.46772e-40	2.61679e-39
CM008493.1	55124800	55127799	606	7.56374	710	11.5515	0.654944	1	1	1.52685	2.11424e-26	1.08907e-25
CM008493.1	55134600	55135199	43	0.536701	59	0.959911	0.562583	1	1	1.77752	1.52726e-05	2.3787e-05
CM008493.1	55137800	55138799	158	1.97206	182	2.96108	0.666547	1	1	1.50027	1.05349e-07	2.10756e-07
CM008493.1	55157200	55157799	141	1.75988	152	2.47299	0.712003	1	1	1.40449	2.8236e-05	4.25772e-05
CM008493.1	55158400	55158999	99	1.23566	185	3.00989	0.412451	1	1	2.42453	1.35907e-26	7.0445e-26
CM008493.1	55166000	55166599	44	0.549183	53	0.862293	0.639299	1	1	1.56421	0.000801773	0.00100876
CM008493.1	55169600	55170399	117	1.46033	136	2.21268	0.660764	1	1	1.5134	2.16817e-06	3.73507e-06
CM008493.1	55174400	55175199	98	1.22318	123	2.00117	0.612489	1	1	1.63268	1.58958e-07	3.11855e-07
CM008493.1	55215000	55215799	149	1.85973	185	3.00989	0.618676	1	1	1.61635	4.7734e-10	1.20191e-09
CM008493.1	55239800	55241599	225	2.80832	270	4.39281	0.63977	1	1	1.56306	2.86769e-12	8.4813e-12
CM008493.1	55247600	55249599	373	4.65557	408	6.63803	0.701509	1	1	1.4255	5.18297e-12	1.50844e-11
CM008493.1	55264800	55267799	321	4.00654	419	6.817	0.588155	1	1	1.70023	5.53935e-24	2.6585e-23
CM008493.1	55273800	55275399	97	1.2107	158	2.57061	0.47284	1	1	2.11488	1.19146e-17	4.63471e-17
CM008493.1	55277000	55279199	204	2.54621	287	4.6694	0.546067	1	1	1.83128	3.40923e-21	1.50129e-20
CM008493.1	55294600	55298399	878	10.9587	1151	18.7264	0.585358	1	1	1.70836	5.39647e-63	8.59393e-62
CM008493.1	55302800	55303999	51	0.636552	82	1.33411	0.480629	1	1	2.08061	7.15286e-10	1.77109e-09
CM008493.1	55310000	55313199	284	3.54472	328	5.33646	0.66456	1	1	1.50476	1.51212e-12	4.56164e-12
CM008493.1	55322200	55324999	564	7.03952	576	9.37134	0.751203	1	1	1.3312	2.2927e-11	6.39282e-11
CM008493.1	55327200	55328199	43	0.536701	94	1.52935	0.355315	1	1	2.8144	1.21536e-18	4.91925e-18
CM008493.1	55333800	55335599	150	1.87221	192	3.12378	0.600212	1	1	1.66608	2.20206e-11	6.14619e-11
CM008493.1	55343000	55345999	637	7.95067	763	12.4138	0.640637	1	1	1.56095	7.9647e-31	4.63588e-30
CM008493.1	55352600	55355399	599	7.47637	869	14.1384	0.529075	1	1	1.89009	3.56022e-65	6.12042e-64
CM008493.1	55377600	55378399	159	1.98455	179	2.91227	0.681918	1	1	1.46645	5.37935e-07	9.94388e-07
CM008493.1	55391200	55395599	980	12.2318	1126	18.3197	0.667775	1	1	1.49751	2.23833e-37	1.55921e-36
CM008493.1	55408400	55412199	874	10.9088	1018	16.5625	0.658747	1	1	1.51803	4.80891e-36	3.22857e-35
CM008493.1	55421800	55424199	587	7.32659	656	10.6729	0.686589	1	1	1.45648	4.71259e-20	2.00177e-19
CM008493.1	55437200	55440799	617	7.70104	867	14.1058	0.546203	1	1	1.83082	1.92864e-59	2.71148e-58
CM008493.1	55513800	55514799	153	1.90966	223	3.62814	0.527421	1	1	1.89602	1.51283e-18	6.09304e-18
CM008493.1	55557800	55559799	478	5.96612	565	9.19237	0.649238	1	1	1.54027	3.42765e-22	1.55654e-21
CM008493.1	55600200	55601799	120	1.49777	145	2.3591	0.635796	1	1	1.57283	1.32664e-07	2.63032e-07
CM008493.1	55630400	55631199	38	0.474294	70	1.13888	0.421397	1	1	2.37306	4.20751e-11	1.15173e-10
CM008493.1	55648400	55649599	112	1.39792	169	2.74958	0.509935	1	1	1.96104	8.3577e-16	3.01209e-15
CM008494.1	45400	47399	598	7.46389	695	11.3074	0.660241	1	1	1.5146	4.82155e-25	2.38984e-24
CM008494.1	119000	119799	66	0.823774	92	1.49681	0.552684	1	1	1.80935	6.15797e-08	1.26476e-07
CM008494.1	493000	497199	1189	14.8404	1372	22.322	0.664908	1	1	1.50397	6.28789e-46	5.69745e-45
CM008494.1	505800	506399	48	0.599108	59	0.959911	0.626513	1	1	1.59614	0.000277425	0.000367738
CM008494.1	539800	540199	31	0.386924	40	0.650787	0.598758	1	1	1.67012	0.000834885	0.00104562
CM008494.1	540800	541199	21	0.26211	42	0.683327	0.3925	1	1	2.54777	2.10231e-08	4.53371e-08
CM008494.1	542200	543599	85	1.06092	111	1.80593	0.589068	1	1	1.6976	8.99668e-08	1.81582e-07
CM008494.1	548000	548599	46	0.574145	50	0.813484	0.706989	1	1	1.41445	0.00755329	0.00858279
CM008494.1	556000	556999	199	2.4838	257	4.18131	0.594696	1	1	1.68153	5.38802e-15	1.8705e-14
CM008494.1	576800	577599	22	0.274591	55	0.894833	0.315083	1	1	3.17377	4.99767e-14	1.64362e-13
CM008494.1	605800	607399	91	1.13581	123	2.00117	0.569182	1	1	1.75691	3.16366e-09	7.39156e-09
CM008494.1	619800	620199	26	0.324517	43	0.699596	0.470756	1	1	2.12424	2.26752e-06	3.88419e-06
CM008494.1	622000	625399	722	9.01159	847	13.7804	0.654075	1	1	1.52888	2.93245e-31	1.72642e-30
CM008494.1	631200	633799	246	3.07043	309	5.02733	0.611252	1	1	1.63599	4.07614e-16	1.48955e-15
CM008494.1	648600	654999	2218	27.6838	2640	42.952	0.644576	1	1	1.55141	1.28301e-98	7.4886e-97
CM008494.1	664200	667199	498	6.21575	591	9.61538	0.646642	1	1	1.54645	1.74103e-23	8.2224e-23
CM008494.1	679400	682799	947	11.8199	1221	19.8653	0.595144	1	1	1.68027	4.67281e-63	7.46196e-62
CM008494.1	703400	704799	276	3.44487	306	4.97852	0.692192	1	1	1.44469	4.96564e-10	1.24703e-09
CM008494.1	709800	714199	869	10.8464	965	15.7002	0.690919	1	1	1.44735	1.04612e-27	5.58423e-27
CM008494.1	727400	729399	297	3.70698	435	7.07731	0.524342	1	1	1.90715	1.30501e-34	8.42715e-34
CM008494.1	747200	747999	175	2.18425	207	3.36782	0.649134	1	1	1.54051	2.29546e-09	5.42976e-09
CM008494.1	776200	776799	28	0.34948	44	0.715866	0.494391	1	1	2.02269	6.34042e-06	1.03266e-05
CM008494.1	793800	794199	25	0.312036	45	0.732136	0.433611	1	1	2.30621	1.45812e-07	2.87841e-07
CM008494.1	810000	812799	426	5.31709	440	7.15866	0.742804	1	1	1.34625	1.13251e-09	2.75476e-09
CM008494.1	834400	835199	44	0.549183	52	0.846024	0.651361	1	1	1.53525	0.00131626	0.00161568
CM008494.1	849400	850599	35	0.43685	83	1.35038	0.328782	1	1	3.04153	1.03383e-18	4.19566e-18
CM008494.1	854800	859199	1075	13.4175	1268	20.63	0.650482	1	1	1.53732	8.82763e-47	8.20054e-46
CM008494.1	868800	869399	56	0.69896	80	1.30157	0.539852	1	1	1.85236	1.49451e-07	2.94503e-07
CM008494.1	872400	873399	60	0.748885	97	1.57816	0.477517	1	1	2.09417	1.91119e-11	5.36372e-11
CM008494.1	887000	887599	59	0.736404	84	1.36665	0.541523	1	1	1.84664	8.90136e-08	1.79776e-07
CM008494.1	896200	896599	48	0.599108	54	0.878563	0.683468	1	1	1.46313	0.0030472	0.00359179
CM008494.1	901400	902799	131	1.63507	169	2.74958	0.595676	1	1	1.67877	1.73828e-10	4.53705e-10
CM008494.1	931800	932599	67	0.836255	84	1.36665	0.613727	1	1	1.62939	1.10864e-05	1.74842e-05
CM008494.1	938600	939399	122	1.52273	152	2.47299	0.616735	1	1	1.62144	1.12503e-08	2.49166e-08
CM008494.1	958400	958799	20	0.249628	37	0.601978	0.423956	1	1	2.35874	7.86485e-07	1.4226e-06
CM008494.1	991200	992199	58	0.723922	67	1.09007	0.665623	1	1	1.50235	0.000629873	0.000800914
CM008494.1	1001000	1001599	35	0.43685	44	0.715866	0.613727	1	1	1.62939	0.00084999	0.00106045
CM008494.1	1004200	1010399	1009	12.5938	1114	18.1244	0.694915	1	1	1.43903	8.5133e-31	4.94985e-30
CM008494.1	1011800	1016199	808	10.085	990	16.107	0.626267	1	1	1.59676	5.84087e-43	4.77734e-42
CM008494.1	1024000	1024999	73	0.911144	79	1.2853	0.709621	1	1	1.4092	0.00147626	0.00179648
CM008494.1	1036800	1037799	174	2.17177	230	3.74203	0.58118	1	1	1.72064	1.31394e-14	4.46936e-14
CM008494.1	1056400	1056999	48	0.599108	61	0.992451	0.606302	1	1	1.64934	9.53605e-05	0.000133484
CM008494.1	1068600	1070599	231	2.88321	323	5.25511	0.549323	1	1	1.82042	3.39524e-23	1.5894e-22
CM008494.1	1078000	1079399	255	3.18276	312	5.07614	0.627452	1	1	1.59375	7.22647e-15	2.49371e-14
CM008494.1	1082400	1084599	322	4.01902	364	5.92216	0.678882	1	1	1.47301	1.41986e-12	4.29137e-12
CM008494.1	1180000	1182799	897	11.1958	1145	18.6288	0.601141	1	1	1.6635	2.92892e-57	3.83555e-56
CM008494.1	1208800	1209799	138	1.72244	163	2.65196	0.650213	1	1	1.53796	1.01062e-07	2.02406e-07
CM008494.1	1221000	1233799	2015	25.1501	2254	36.6719	0.68585	1	1	1.45805	4.23656e-64	7.00546e-63
CM008494.1	1234800	1237399	402	5.01753	426	6.93088	0.724039	1	1	1.38114	9.9775e-11	2.65456e-10
CM008494.1	1258200	1259599	135	1.68499	228	3.70949	0.455605	1	1	2.19488	1.72727e-26	8.92234e-26
CM008494.1	1291400	1292199	126	1.57266	154	2.50553	0.628575	1	1	1.5909	2.93483e-08	6.245e-08
CM008494.1	1365400	1366599	162	2.02199	192	3.12378	0.647911	1	1	1.54342	7.03553e-09	1.58739e-08
CM008494.1	1368800	1369599	46	0.574145	51	0.829754	0.693393	1	1	1.44218	0.00496389	0.00573766
CM008494.1	1384000	1386799	421	5.25468	497	8.08603	0.650082	1	1	1.53827	1.14782e-19	4.80743e-19
CM008494.1	1398000	1399599	71	0.886181	105	1.70832	0.521089	1	1	1.91906	4.18338e-10	1.05908e-09
CM008494.1	1416000	1416999	128	1.59762	129	2.09879	0.761257	1	1	1.31362	0.00123817	0.00152376
CM008494.1	1434400	1435199	54	0.673997	58	0.943642	0.715147	1	1	1.39831	0.00585951	0.00673143
CM008494.1	1460000	1460799	94	1.17325	115	1.87101	0.628276	1	1	1.59166	1.22489e-06	2.17343e-06
CM008494.1	1463400	1464399	92	1.14829	108	1.75713	0.654548	1	1	1.52777	1.3441e-05	2.1042e-05
CM008494.1	1499400	1500199	40	0.499257	77	1.25277	0.40325	1	1	2.47985	6.49003e-13	1.9995e-12
CM008494.1	1558000	1559199	162	2.02199	204	3.31902	0.609984	1	1	1.63939	2.19105e-11	6.11639e-11
CM008494.1	1597800	1598399	63	0.78633	77	1.25277	0.629463	1	1	1.58866	5.3065e-05	7.71015e-05
CM008494.1	1644400	1645399	197	2.45884	255	4.14877	0.593349	1	1	1.68535	5.33788e-15	1.85344e-14
CM008494.1	1646400	1646999	84	1.04844	118	1.91982	0.54797	1	1	1.82492	7.7218e-10	1.90758e-09
CM008494.1	1651000	1652199	127	1.58514	129	2.09879	0.755356	1	1	1.32388	0.000942686	0.00117254
CM008494.1	1683000	1683799	136	1.69747	170	2.76585	0.614624	1	1	1.62701	1.39568e-09	3.36531e-09
CM008494.1	1729200	1730199	96	1.19822	103	1.67578	0.715523	1	1	1.39758	0.000492946	0.000631085
CM008494.1	1761000	1762399	203	2.53373	252	4.09996	0.618578	1	1	1.61661	5.40649e-13	1.67548e-12
CM008494.1	1937800	1938799	117	1.46033	157	2.55434	0.572941	1	1	1.74538	4.92902e-11	1.34389e-10
CM008494.1	1944200	1944999	104	1.29807	127	2.06625	0.629309	1	1	1.58904	4.16761e-07	7.81342e-07
CM008494.1	2017400	2018999	157	1.95958	157	2.55434	0.767158	1	1	1.30351	0.000604159	0.000769112
CM008494.1	2239400	2240599	80	0.998514	126	2.04998	0.48929	1	1	2.04378	1.66295e-13	5.3085e-13
CM008494.1	2266000	2267199	40	0.499257	62	1.00872	0.499262	1	1	2.00296	2.14641e-07	4.15801e-07
CM008494.1	2320200	2320799	38	0.474294	61	0.992451	0.482567	1	1	2.07225	8.24385e-08	1.67289e-07
CM008494.1	2384400	2385599	104	1.29807	142	2.31029	0.563298	1	1	1.77526	1.21553e-10	3.21143e-10
CM008494.1	2388000	2388599	87	1.08588	96	1.56189	0.695979	1	1	1.43683	0.000300142	0.000394948
CM008494.1	2409400	2412199	468	5.8413	593	9.64792	0.605719	1	1	1.65093	6.00701e-30	3.41399e-29
CM008494.1	2445200	2447199	275	3.43239	323	5.25511	0.653505	1	1	1.53021	3.27274e-13	1.02673e-12
CM008494.1	2452400	2452999	81	1.011	97	1.57816	0.641908	1	1	1.55786	1.61072e-05	2.50166e-05
CM008494.1	2474200	2475799	227	2.83328	230	3.74203	0.757195	1	1	1.32066	2.26507e-05	3.44788e-05
CM008494.1	2478200	2481999	771	9.62318	902	14.6753	0.655865	1	1	1.5247	8.90532e-33	5.47026e-32
CM008494.1	2486400	2487999	53	0.661515	116	1.88728	0.354073	1	1	2.82428	1.57533e-22	7.23168e-22
CM008494.1	2495400	2497399	206	2.57117	281	4.57178	0.563127	1	1	1.7758	4.40184e-19	1.80761e-18
CM008494.1	2503800	2504399	37	0.461813	46	0.748405	0.620256	1	1	1.61224	0.000847486	0.00105936
CM008494.1	2505400	2506399	90	1.12333	119	1.93609	0.581762	1	1	1.71892	1.76064e-08	3.82911e-08
CM008494.1	2557800	2558399	56	0.69896	71	1.15515	0.607334	1	1	1.64654	3.24806e-05	4.82649e-05
CM008494.1	2561600	2562599	84	1.04844	114	1.85474	0.56703	1	1	1.76358	8.87144e-09	1.98594e-08
CM008494.1	2573000	2573999	160	1.99703	196	3.18886	0.626967	1	1	1.59498	4.37205e-10	1.10537e-09
CM008494.1	2574600	2575399	103	1.28559	124	2.01744	0.638276	1	1	1.56672	1.10499e-06	1.97256e-06
CM008494.1	2584200	2584799	33	0.411887	47	0.764675	0.543404	1	1	1.84025	3.81498e-05	5.6407e-05
CM008494.1	2630200	2630599	28	0.34948	52	0.846024	0.419766	1	1	2.38228	7.1702e-09	1.617e-08
CM008494.1	2648000	2648799	26	0.324517	53	0.862293	0.383579	1	1	2.60702	2.28972e-10	5.92186e-10
CM008494.1	2655200	2657199	592	7.389	688	11.1935	0.660268	1	1	1.51454	8.29402e-25	4.08152e-24
CM008494.1	2657600	2659399	439	5.47934	531	8.6392	0.634492	1	1	1.57606	6.55189e-23	3.04342e-22
CM008494.1	2665400	2666199	96	1.19822	113	1.83847	0.652757	1	1	1.53196	7.93172e-06	1.27673e-05
CM008494.1	2677800	2678399	61	0.761367	70	1.13888	0.669913	1	1	1.49273	0.000589809	0.000751471
CM008494.1	2679600	2680999	173	2.15929	206	3.35155	0.644858	1	1	1.55073	1.51021e-09	3.62727e-09
CM008494.1	2681600	2682599	106	1.32303	137	2.22895	0.594826	1	1	1.68117	6.70341e-09	1.51715e-08
CM008494.1	2685600	2688799	339	4.2312	398	6.47533	0.653719	1	1	1.52971	8.34544e-16	3.00803e-15
CM008494.1	2690800	2693799	264	3.2951	304	4.94598	0.666547	1	1	1.50027	1.24255e-11	3.53126e-11
CM008494.1	2711200	2712599	170	2.12184	226	3.67695	0.577903	1	1	1.73039	1.24874e-14	4.25265e-14
CM008494.1	2725000	2731799	967	12.0695	1193	19.4097	0.621951	1	1	1.60784	1.15059e-52	1.29816e-51
CM008494.1	2752400	2752999	38	0.474294	64	1.04126	0.460295	1	1	2.17252	7.51436e-09	1.69085e-08
CM008494.1	2755000	2755399	33	0.411887	47	0.764675	0.543404	1	1	1.84025	3.81498e-05	5.6407e-05
CM008494.1	2762400	2763999	227	2.83328	306	4.97852	0.569746	1	1	1.75517	6.65567e-20	2.81202e-19
CM008494.1	2766800	2768599	383	4.78038	461	7.50032	0.637638	1	1	1.56829	8.5515e-20	3.60001e-19
CM008494.1	2771600	2771999	19	0.237147	42	0.683327	0.356818	1	1	2.80255	1.2518e-09	3.03511e-09
CM008494.1	2776400	2784799	1170	14.6033	1438	23.3958	0.624282	1	1	1.60184	4.00222e-62	6.16038e-61
CM008494.1	2798400	2810999	4056	50.6246	4846	78.8429	0.642121	1	1	1.55734	7.61166e-182	4.19303e-179
CM008494.1	2811400	2813799	116	1.44784	167	2.71704	0.534271	1	1	1.87171	5.7658e-14	1.89035e-13
CM008494.1	2815400	2817799	167	2.0844	172	2.79839	0.744986	1	1	1.34231	9.33283e-05	0.00013124
CM008494.1	2828800	2830599	77	0.961069	84	1.36665	0.70398	1	1	1.42049	0.000885532	0.00110349
CM008494.1	2833800	2834599	37	0.461813	50	0.813484	0.571608	1	1	1.74945	8.35284e-05	0.000118616
CM008494.1	2836800	2839199	414	5.16731	497	8.08603	0.639299	1	1	1.56421	5.66196e-21	2.47496e-20
CM008494.1	2857000	2858399	51	0.636552	70	1.13888	0.561862	1	1	1.7798	2.9901e-06	5.0673e-06
CM008494.1	2863000	2864199	91	1.13581	129	2.09879	0.542912	1	1	1.84192	8.08298e-11	2.16809e-10
CM008494.1	2869600	2872799	307	3.8318	361	5.87336	0.65272	1	1	1.53205	1.32606e-14	4.50875e-14
CM008494.1	2873000	2874599	171	2.13432	165	2.6845	0.794887	1	1	1.25804	0.00191442	0.00230706
CM008494.1	2905000	2905799	58	0.723922	101	1.64324	0.443748	1	1	2.25353	1.15961e-13	3.73307e-13
CM008494.1	2911800	2912999	188	2.34651	200	3.25394	0.721358	1	1	1.38627	4.59972e-06	7.61966e-06
CM008494.1	2943800	2944799	154	1.92214	215	3.49798	0.550507	1	1	1.81651	4.66514e-16	1.70022e-15
CM008494.1	2953200	2954399	60	0.748885	145	2.3591	0.320525	1	1	3.11988	8.04293e-32	4.81778e-31
CM008494.1	2978600	2979199	38	0.474294	70	1.13888	0.421397	1	1	2.37306	4.20751e-11	1.15173e-10
CM008494.1	2990200	2990999	28	0.34948	50	0.813484	0.436227	1	1	2.29238	4.38885e-08	9.16345e-08
CM008494.1	2991800	2992199	32	0.399405	40	0.650787	0.617469	1	1	1.61952	0.00148047	0.00179987
CM008494.1	2994600	2995599	161	2.00951	173	2.81466	0.714251	1	1	1.40007	1.06585e-05	1.68969e-05
CM008494.1	3038800	3039199	30	0.374443	66	1.0738	0.354954	1	1	2.81727	7.50135e-14	2.4417e-13
CM008494.1	3043200	3044799	204	2.54621	258	4.19758	0.60721	1	1	1.64688	4.36864e-14	1.44155e-13
CM008494.1	3064800	3065999	212	2.64606	306	4.97852	0.532263	1	1	1.87877	4.68518e-24	2.25329e-23
CM008494.1	3079800	3081199	211	2.63358	199	3.23767	0.813188	1	1	1.22973	0.00208141	0.00250007
CM008494.1	3095200	3095799	37	0.461813	75	1.22023	0.383579	1	1	2.60702	1.0707e-13	3.45467e-13
CM008494.1	3152800	3154199	99	1.23566	125	2.03371	0.608856	1	1	1.64243	9.44436e-08	1.89873e-07
CM008494.1	3233000	3234199	80	0.998514	86	1.39919	0.714251	1	1	1.40007	0.00118587	0.00146268
CM008494.1	3255400	3256399	88	1.09837	98	1.59443	0.689667	1	1	1.44997	0.000195228	0.00026366
CM008494.1	3263000	3263799	43	0.536701	64	1.04126	0.519307	1	1	1.92564	5.56095e-07	1.02633e-06
CM008494.1	3348200	3349999	374	4.66805	531	8.6392	0.54076	1	1	1.84925	2.24933e-38	1.60981e-37
CM008494.1	3372400	3373399	65	0.811292	125	2.03371	0.401845	1	1	2.48852	1.2776e-19	5.34267e-19
CM008494.1	3378800	3379799	56	0.69896	68	1.10634	0.633739	1	1	1.57794	0.00015518	0.000212646
CM008494.1	3381600	3381999	34	0.424368	42	0.683327	0.624431	1	1	1.60146	0.00147213	0.00179186
CM008494.1	3537600	3538199	51	0.636552	65	1.05753	0.604428	1	1	1.65446	5.5485e-05	8.00581e-05
CM008494.1	3545200	3545999	110	1.37296	138	2.24522	0.612623	1	1	1.63233	3.27343e-08	6.92161e-08
CM008494.1	3563600	3564399	105	1.31055	103	1.67578	0.781911	1	1	1.27892	0.00683559	0.0078031
CM008494.1	3583400	3584399	71	0.886181	106	1.72459	0.516219	1	1	1.93716	2.11017e-10	5.47475e-10
CM008494.1	3594000	3594799	27	0.336998	50	0.813484	0.421185	1	1	2.37425	1.44429e-08	3.16618e-08
CM008494.1	3607200	3607999	38	0.474294	54	0.878563	0.543985	1	1	1.83829	1.26987e-05	1.99143e-05
CM008494.1	3611800	3615199	379	4.73046	493	8.02095	0.590122	1	1	1.69457	1.53309e-27	8.15025e-27
CM008494.1	3661600	3662599	65	0.811292	92	1.49681	0.544435	1	1	1.83677	3.15283e-08	6.6811e-08
CM008494.1	3666800	3667599	84	1.04844	139	2.26149	0.465775	1	1	2.14696	2.69473e-16	9.92212e-16
CM008494.1	3669600	3670599	54	0.673997	130	2.11506	0.322089	1	1	3.10473	1.27976e-28	7.01394e-28
CM008494.1	3691000	3693599	484	6.04101	504	8.19992	0.736776	1	1	1.35727	2.70813e-11	7.51563e-11
CM008494.1	3694400	3696599	186	2.32154	211	3.4329	0.676691	1	1	1.47778	3.63652e-08	7.65558e-08
CM008494.1	3712600	3715799	248	3.09539	274	4.45789	0.694627	1	1	1.43962	4.86268e-09	1.11585e-08
CM008494.1	3717000	3719199	297	3.70698	357	5.80828	0.638584	1	1	1.56596	1.06743e-15	3.83124e-15
CM008494.1	3726800	3729199	536	6.69004	663	10.7868	0.620428	1	1	1.61179	1.61015e-30	9.29662e-30
CM008494.1	3729800	3734999	1616	20.17	1907	31.0263	0.650155	1	1	1.5381	2.31769e-69	4.62979e-68
CM008494.1	3735600	3737799	446	5.56671	584	9.50149	0.586188	1	1	1.70594	6.25633e-33	3.86256e-32
CM008494.1	3749600	3750599	52	0.649034	75	1.22023	0.534992	1	1	1.86919	2.38896e-07	4.60317e-07
CM008494.1	3756200	3757199	145	1.80981	161	2.61942	0.691389	1	1	1.44636	3.80485e-06	6.35312e-06
CM008494.1	3766000	3766999	53	0.661515	89	1.448	0.460295	1	1	2.17252	1.77248e-11	4.98295e-11
CM008494.1	3805600	3806999	82	1.02348	88	1.43173	0.71544	1	1	1.39774	0.00111313	0.00137696
CM008494.1	3860600	3862199	283	3.53224	425	6.91462	0.511439	1	1	1.95527	4.06073e-36	2.73185e-35
CM008494.1	3872600	3873399	41	0.511738	58	0.943642	0.546113	1	1	1.83112	7.50204e-06	1.21114e-05
CM008494.1	3874800	3875799	48	0.599108	68	1.10634	0.544794	1	1	1.83556	1.42731e-06	2.50801e-06
CM008494.1	3880400	3880999	46	0.574145	52	0.846024	0.68031	1	1	1.46992	0.00320663	0.00377313
CM008494.1	3883000	3883599	55	0.686478	80	1.30157	0.530381	1	1	1.88544	7.34122e-08	1.49788e-07
CM008494.1	3894600	3895799	88	1.09837	112	1.8222	0.604222	1	1	1.65502	2.71051e-07	5.17735e-07
CM008494.1	3911200	3911999	99	1.23566	105	1.70832	0.723734	1	1	1.38172	0.000644148	0.000818212
CM008494.1	3939800	3941599	182	2.27162	194	3.15632	0.719948	1	1	1.38899	5.55268e-06	9.12259e-06
CM008494.1	4031600	4032999	209	2.60862	227	3.69322	0.706593	1	1	1.41524	2.88082e-07	5.48633e-07
CM008494.1	4119200	4119599	31	0.386924	45	0.732136	0.533675	1	1	1.8738	3.43769e-05	5.09929e-05
CM008494.1	4151600	4152399	225	2.80832	267	4.34401	0.646932	1	1	1.54576	1.11836e-11	3.18808e-11
CM008494.1	4154600	4155399	49	0.61159	56	0.911102	0.672946	1	1	1.486	0.00190409	0.0022952
CM008494.1	4165200	4165799	55	0.686478	82	1.33411	0.517601	1	1	1.93199	1.87561e-08	4.06544e-08
CM008494.1	4180800	4181399	39	0.486775	50	0.813484	0.601693	1	1	1.66198	0.000280633	0.000371185
CM008494.1	4192400	4192999	42	0.52422	61	0.992451	0.532061	1	1	1.87948	2.07728e-06	3.58906e-06
CM008494.1	4201200	4202599	366	4.5682	479	7.79318	0.586556	1	1	1.70487	2.39443e-27	1.26597e-26
CM008494.1	4203000	4206199	837	10.4469	963	15.6677	0.666886	1	1	1.49951	1.83297e-32	1.11703e-31
CM008494.1	4230400	4231599	59	0.736404	74	1.20396	0.613727	1	1	1.62939	3.24205e-05	4.82312e-05
CM008494.1	4235800	4237999	350	4.3685	405	6.58922	0.663233	1	1	1.50777	3.69295e-15	1.29191e-14
CM008494.1	4244000	4245199	150	1.87221	180	2.92854	0.640005	1	1	1.56249	8.47409e-09	1.90006e-08
CM008494.1	4256000	4258599	632	7.88826	665	10.8193	0.729146	1	1	1.37147	3.98601e-15	1.39153e-14
CM008494.1	4259000	4259799	57	0.711441	73	1.18769	0.601286	1	1	1.6631	1.88717e-05	2.8953e-05
CM008494.1	4261400	4262599	141	1.75988	138	2.24522	0.783716	1	1	1.27597	0.00248331	0.00295385
CM008494.1	4276600	4277799	56	0.69896	95	1.54562	0.4555	1	1	2.19539	2.35698e-12	7.0197e-12
CM008494.1	4283000	4286199	485	6.05349	558	9.07848	0.666975	1	1	1.49931	1.14135e-19	4.78084e-19
CM008494.1	4293800	4295599	172	2.1468	179	2.91227	0.737324	1	1	1.35626	4.14654e-05	6.11213e-05
CM008494.1	4325200	4325799	72	0.898662	74	1.20396	0.746701	1	1	1.33922	0.00654753	0.00748538
CM008494.1	4333400	4334799	178	2.22169	194	3.15632	0.704212	1	1	1.42003	1.49186e-06	2.61632e-06
CM008494.1	4343600	4344199	36	0.449331	43	0.699596	0.64511	1	1	1.55012	0.00243899	0.00290537
CM008494.1	4354400	4354799	21	0.26211	46	0.748405	0.359095	1	1	2.78478	3.16262e-10	8.07646e-10
CM008494.1	4390200	4393999	1138	14.2039	1335	21.72	0.654037	1	1	1.52897	4.99375e-48	4.83233e-47
CM008494.1	4477600	4478599	139	1.73492	175	2.84719	0.610239	1	1	1.6387	4.9918e-10	1.25306e-09
CM008494.1	4481600	4482799	169	2.10936	218	3.54679	0.595511	1	1	1.67923	5.71751e-13	1.76827e-12
CM008494.1	4497800	4500599	335	4.18128	471	7.66302	0.546113	1	1	1.83112	2.30881e-33	1.44265e-32
CM008494.1	4521600	4525799	1382	17.2493	1749	28.4557	0.606274	1	1	1.64942	1.18769e-83	4.01945e-82
CM008494.1	4536600	4537399	32	0.399405	73	1.18769	0.342111	1	1	2.92303	7.11856e-16	2.57116e-15
CM008494.1	4548000	4548599	65	0.811292	77	1.25277	0.649134	1	1	1.54051	0.00013725	0.000189504
CM008494.1	4591200	4591999	77	0.961069	117	1.90355	0.507105	1	1	1.97198	9.8161e-12	2.80818e-11
CM008494.1	4673400	4673799	31	0.386924	36	0.585709	0.663488	1	1	1.50719	0.00719103	0.00819052
CM008494.1	4696200	4696599	22	0.274591	38	0.618248	0.452427	1	1	2.2103	2.874e-06	4.87915e-06
CM008494.1	4700200	4701399	91	1.13581	103	1.67578	0.67864	1	1	1.47354	7.89948e-05	0.000112524
CM008494.1	4743400	4743999	58	0.723922	78	1.26904	0.572941	1	1	1.74538	1.933e-06	3.35626e-06
CM008494.1	5115600	5116199	116	1.44784	143	2.32656	0.623316	1	1	1.60432	5.23849e-08	1.08538e-07
CM008494.1	5179200	5179799	60	0.748885	66	1.0738	0.698457	1	1	1.43173	0.00218505	0.00261841
CM008494.1	5362400	5366199	463	5.7789	585	9.51776	0.607443	1	1	1.64625	2.76317e-29	1.54343e-28
CM008494.1	5519800	5521399	370	4.61813	436	7.09358	0.651294	1	1	1.5354	2.25004e-17	8.6617e-17
CM008494.1	5622400	5623199	56	0.69896	72	1.17142	0.599014	1	1	1.66941	1.87846e-05	2.88384e-05
CM008494.1	5639000	5642999	443	5.52927	595	9.68046	0.571507	1	1	1.74976	2.6491e-36	1.79128e-35
CM008494.1	5895800	5896799	156	1.9471	169	2.74958	0.708493	1	1	1.41145	8.63682e-06	1.38607e-05
CM008494.1	6292000	6292799	54	0.673997	63	1.02499	0.659277	1	1	1.51681	0.000683231	0.000866456
CM008494.1	6298600	6299599	261	3.25765	315	5.12495	0.636062	1	1	1.57217	2.75905e-14	9.21177e-14
CM008494.1	6304000	6304599	31	0.386924	54	0.878563	0.446347	1	1	2.24041	3.1459e-08	6.67017e-08
CM008494.1	6322400	6323399	92	1.14829	93	1.51308	0.758997	1	1	1.31753	0.00444022	0.00515153
CM008494.1	6589800	6590199	22	0.274591	37	0.601978	0.464333	1	1	2.15363	6.75883e-06	1.09476e-05
CM008494.1	7203200	7203999	48	0.599108	66	1.0738	0.561056	1	1	1.78235	5.09313e-06	8.39692e-06
CM008494.1	7828400	7828999	54	0.673997	87	1.41546	0.479474	1	1	2.08562	2.13533e-10	5.53842e-10
CM008494.1	7874400	7875199	80	0.998514	101	1.64324	0.609214	1	1	1.64146	1.3241e-06	2.33287e-06
CM008494.1	7892800	7894399	360	4.49331	480	7.80945	0.575767	1	1	1.73681	4.79316e-29	2.65845e-28
CM008494.1	7904000	7904999	93	1.16077	125	2.03371	0.572324	1	1	1.74726	3.29035e-09	7.67638e-09
CM008494.1	7908800	7909399	31	0.386924	47	0.764675	0.511439	1	1	1.95527	8.30041e-06	1.33399e-05
CM008494.1	8059400	8061599	602	7.51382	762	12.3975	0.606286	1	1	1.64939	9.79582e-38	6.88215e-37
CM008494.1	8062000	8063799	337	4.20624	435	7.07731	0.594724	1	1	1.68145	6.04743e-24	2.89773e-23
CM008494.1	8093000	8094199	98	1.22318	153	2.48926	0.493173	1	1	2.02769	1.1644e-15	4.17148e-15
CM008494.1	8108400	8110999	237	2.9581	280	4.55551	0.649764	1	1	1.53902	5.83987e-12	1.6955e-11
CM008494.1	8125000	8127599	1134	14.1539	1314	21.3784	0.662148	1	1	1.51024	6.95178e-45	6.08071e-44
CM008494.1	8166600	8166999	23	0.287073	43	0.699596	0.41845	1	1	2.38977	9.46027e-08	1.89971e-07
CM008494.1	8207800	8209199	128	1.59762	214	3.48171	0.460295	1	1	2.17252	1.77753e-24	8.66425e-24
CM008494.1	8405800	8409599	179	2.23417	290	4.71821	0.474531	1	1	2.10734	2.98082e-30	1.70786e-29
CM008494.1	8412000	8414999	116	1.44784	226	3.67695	0.395408	1	1	2.52904	1.80578e-34	1.16231e-33
CM008494.1	8478000	8479199	228	2.84576	262	4.26266	0.667982	1	1	1.49705	3.3572e-10	8.55932e-10
CM008494.1	8498800	8499399	45	0.561664	79	1.2853	0.441116	1	1	2.26698	2.74637e-11	7.61952e-11
CM008494.1	8559400	8560199	47	0.586627	55	0.894833	0.657564	1	1	1.52076	0.00124899	0.0015367
CM008494.1	8573200	8573799	41	0.511738	61	0.992451	0.519688	1	1	1.92423	9.81098e-07	1.76053e-06
CM008494.1	8575000	8575599	49	0.61159	73	1.18769	0.51835	1	1	1.9292	1.01796e-07	2.03772e-07
CM008494.1	8585800	8586599	100	1.24814	115	1.87101	0.667957	1	1	1.4971	1.77834e-05	2.7448e-05
CM008494.1	8832000	8832399	48	0.599108	54	0.878563	0.683468	1	1	1.46313	0.0030472	0.00359179
CM008494.1	8878200	8879399	125	1.56018	144	2.34283	0.666634	1	1	1.50007	1.83101e-06	3.18874e-06
CM008494.1	8886000	8886599	44	0.549183	61	0.992451	0.556808	1	1	1.79595	8.40639e-06	1.35005e-05
CM008494.1	8986000	8987199	77	0.961069	146	2.37537	0.407064	1	1	2.45662	5.25465e-22	2.37378e-21
CM008494.1	9001400	9002199	69	0.861218	94	1.52935	0.565274	1	1	1.76905	1.24056e-07	2.466e-07
CM008494.1	9044600	9048799	703	8.77444	942	15.326	0.572725	1	1	1.74604	9.13851e-56	1.14279e-54
CM008494.1	9646800	9647799	74	0.923625	96	1.56189	0.593164	1	1	1.68588	7.58267e-07	1.37735e-06
CM008494.1	9916600	9917599	111	1.38544	120	1.95236	0.710097	1	1	1.40826	0.000147427	0.000202666
CM008494.1	9938800	9939199	33	0.411887	38	0.618248	0.668805	1	1	1.49521	0.00690294	0.00787576
CM008494.1	9945400	9949199	696	8.68707	764	12.43	0.698966	1	1	1.43068	3.58065e-21	1.57604e-20
CM008494.1	9988800	9989999	168	2.09688	203	3.30275	0.635538	1	1	1.57347	6.43658e-10	1.59985e-09
CM008494.1	10001000	10004199	806	10.06	902	14.6753	0.6856	1	1	1.45858	5.46452e-27	2.86032e-26
CM008494.1	10015400	10016199	38	0.474294	50	0.813484	0.58665	1	1	1.70459	0.00015577	0.000213342
CM008494.1	10070600	10071199	43	0.536701	50	0.813484	0.661862	1	1	1.51089	0.00216718	0.00259821
CM008494.1	10075400	10076199	74	0.923625	105	1.70832	0.542801	1	1	1.8423	3.51487e-09	8.17984e-09
CM008494.1	10171600	10172799	121	1.51025	165	2.6845	0.563815	1	1	1.77363	5.17108e-12	1.50512e-11
CM008494.1	10255400	10256399	77	0.961069	109	1.7734	0.543985	1	1	1.83829	2.09567e-09	4.97775e-09
CM008494.1	10356600	10357199	28	0.34948	47	0.764675	0.463491	1	1	2.15754	5.7677e-07	1.06301e-06
CM008494.1	10535200	10535599	42	0.52422	51	0.829754	0.634381	1	1	1.57634	0.000819509	0.00102859
CM008494.1	10542800	10543199	25	0.312036	36	0.585709	0.539084	1	1	1.855	0.00019569	0.000264202
CM008494.1	10816800	10817399	49	0.61159	65	1.05753	0.58118	1	1	1.72064	1.74708e-05	2.70074e-05
CM008494.1	10830000	10830599	40	0.499257	51	0.829754	0.604875	1	1	1.65323	0.000282002	0.000372458
CM008494.1	10995200	10995999	169	2.10936	203	3.30275	0.639299	1	1	1.56421	1.01274e-09	2.47236e-09
CM008494.1	11003200	11007199	1351	16.8624	1435	23.347	0.722283	1	1	1.3845	5.5963e-32	3.3629e-31
CM008494.1	11010600	11011799	95	1.18573	107	1.74086	0.681918	1	1	1.46645	7.14347e-05	0.000102115
CM008494.1	11174200	11175799	160	1.99703	188	3.0587	0.653505	1	1	1.53021	1.78311e-08	3.87669e-08
CM008494.1	11226400	11227199	215	2.68351	250	4.06742	0.660184	1	1	1.51473	2.90125e-10	7.44135e-10
CM008494.1	11344200	11344599	30	0.374443	36	0.585709	0.642754	1	1	1.5558	0.00440093	0.00510932
CM008494.1	11658600	11659799	220	2.74591	293	4.76702	0.576673	1	1	1.73408	1.78519e-18	7.1701e-18
CM008494.1	11714600	11715599	127	1.58514	244	3.9698	0.400801	1	1	2.495	3.95091e-36	2.65868e-35
CM008494.1	11716400	11716799	10	0.124814	49	0.797214	0.168775	1	1	5.92505	3.16217e-24	1.52959e-23
CM008494.1	11717200	11718399	48	0.599108	69	1.12261	0.537011	1	1	1.86216	7.40059e-07	1.34668e-06
CM008494.1	11742600	11742999	29	0.361961	43	0.699596	0.523062	1	1	1.91182	3.03386e-05	4.55352e-05
CM008494.1	11911000	11911999	89	1.11085	95	1.54562	0.719211	1	1	1.39041	0.000890168	0.00110908
CM008494.1	12353600	12353999	18	0.224666	35	0.569439	0.404889	1	1	2.46981	4.75502e-07	8.83143e-07
CM008494.1	12425800	12426399	19	0.237147	58	0.943642	0.260054	1	1	3.84536	2.00688e-18	8.0449e-18
CM008494.1	12463600	12465999	475	5.92867	658	10.7055	0.554123	1	1	1.80465	8.26285e-44	6.94962e-43
CM008494.1	12477200	12477999	96	1.19822	156	2.53807	0.473977	1	1	2.10981	2.29198e-17	8.82135e-17
CM008494.1	13903200	13903799	37	0.461813	55	0.894833	0.520572	1	1	1.92097	3.0633e-06	5.18682e-06
CM008494.1	13955200	13955799	50	0.624071	84	1.36665	0.460295	1	1	2.17252	5.92479e-11	1.60489e-10
CM008494.1	14039600	14041199	125	1.56018	159	2.58688	0.604137	1	1	1.65525	1.42862e-09	3.43596e-09
CM008494.1	14055800	14056999	141	1.75988	146	2.37537	0.741064	1	1	1.34941	0.000224039	0.000301037
CM008494.1	14065600	14066799	59	0.736404	73	1.18769	0.62202	1	1	1.60766	5.46947e-05	7.91257e-05
CM008494.1	14185800	14190599	1235	15.4146	1443	23.4772	0.656653	1	1	1.52287	7.27872e-51	7.74178e-50
CM008494.1	14384800	14391199	1162	14.5034	1618	26.3243	0.551084	1	1	1.81461	5.57097e-106	4.14631e-104
CM008494.1	15494400	15497199	467	5.82882	469	7.63048	0.763894	1	1	1.30908	9.83497e-09	2.19298e-08
CM008494.1	15684200	15684599	28	0.34948	36	0.585709	0.601286	1	1	1.6631	0.00145951	0.00177857
CM008494.1	15699800	15700399	39	0.486775	44	0.715866	0.681918	1	1	1.46645	0.00599364	0.00687799
CM008494.1	15899400	15901199	453	5.65408	569	9.25745	0.611035	1	1	1.63657	5.7665e-28	3.10364e-27
CM008494.1	15946600	15947399	58	0.723922	100	1.62697	0.448142	1	1	2.23144	2.67761e-13	8.44571e-13
CM008494.1	15973200	15973999	59	0.736404	65	1.05753	0.697417	1	1	1.43386	0.00224948	0.00269194
CM008494.1	16164400	16167999	1075	13.4175	1164	18.9379	0.708551	1	1	1.41133	4.01609e-29	2.23304e-28
CM008494.1	16178400	16179399	41	0.511738	59	0.959911	0.537011	1	1	1.86216	3.86826e-06	6.44601e-06
CM008494.1	16218200	16218999	45	0.561664	62	1.00872	0.560147	1	1	1.78524	8.68144e-06	1.39261e-05
CM008494.1	16286800	16287599	68	0.848737	81	1.31784	0.645536	1	1	1.5491	8.14143e-05	0.000115756
CM008494.1	16520800	16522399	268	3.34502	346	5.62931	0.594713	1	1	1.68148	1.77681e-19	7.40076e-19
CM008494.1	16869000	16869799	70	0.873699	91	1.48054	0.592046	1	1	1.68906	1.28187e-06	2.26704e-06
CM008494.1	17041800	17042799	102	1.2731	124	2.01744	0.632138	1	1	1.58193	6.92284e-07	1.26531e-06
CM008494.1	17046600	17048399	467	5.82882	580	9.43642	0.617952	1	1	1.61825	2.34692e-27	1.24129e-26
CM008494.1	17090400	17091599	149	1.85973	233	3.79084	0.491768	1	1	2.03348	7.55557e-23	3.50253e-22
CM008494.1	17610600	17611999	65	0.811292	78	1.26904	0.640917	1	1	1.56026	8.50057e-05	0.000120623
CM008494.1	17732000	17733399	172	2.1468	195	3.17259	0.677135	1	1	1.47681	1.15448e-07	2.30064e-07
CM008494.1	17750600	17751399	48	0.599108	52	0.846024	0.709259	1	1	1.40992	0.00709561	0.00808617
CM008494.1	19804000	19804599	55	0.686478	63	1.02499	0.671263	1	1	1.48973	0.00105719	0.00131011
CM008494.1	19835800	19837399	382	4.7679	449	7.30509	0.652937	1	1	1.53154	1.17055e-17	4.55387e-17
CM008494.1	19840400	19841199	22	0.274591	57	0.927372	0.304218	1	1	3.28712	4.24703e-15	1.48077e-14
CM008494.1	19899800	19900599	53	0.661515	65	1.05753	0.627675	1	1	1.59318	0.000159551	0.000217997
CM008494.1	19948400	19948999	30	0.374443	59	0.959911	0.396365	1	1	2.52293	1.01927e-10	2.70827e-10
CM008494.1	19968600	19969399	79	0.986032	11	0.178967	5.11439	0	0	0.195527	1	1
CM008494.1	20405800	20406399	37	0.461813	45	0.732136	0.633739	1	1	1.57794	0.00144182	0.0017591
CM008494.1	20721400	20721999	47	0.586627	62	1.00872	0.584501	1	1	1.71086	3.0452e-05	4.56673e-05
CM008494.1	21095800	21096599	43	0.536701	95	1.54562	0.351614	1	1	2.84403	4.15429e-19	1.70753e-18
CM008494.1	21141400	21141999	59	0.736404	89	1.448	0.511439	1	1	1.95527	3.03136e-09	7.08913e-09
CM008494.1	21145000	21146199	206	2.57117	303	4.92971	0.522374	1	1	1.91434	4.94189e-25	2.4482e-24
CM008494.1	21390000	21390799	45	0.561664	58	0.943642	0.598123	1	1	1.6719	9.40904e-05	0.000132074
CM008494.1	21465800	21467199	119	1.48529	171	2.78212	0.535227	1	1	1.86837	3.46924e-14	1.15298e-13
CM008494.1	21600200	21600599	21	0.26211	35	0.569439	0.468819	1	1	2.13302	1.35125e-05	2.11479e-05
CM008494.1	21815000	21816799	298	3.71946	373	6.06859	0.613316	1	1	1.63048	8.14245e-19	3.31483e-18
CM008494.1	21925600	21926399	68	0.848737	77	1.25277	0.67864	1	1	1.47354	0.000499632	0.000639385
CM008494.1	22109800	22110599	46	0.574145	87	1.41546	0.409732	1	1	2.44062	6.54104e-14	2.13825e-13
CM008494.1	22153000	22153799	43	0.536701	64	1.04126	0.519307	1	1	1.92564	5.56095e-07	1.02633e-06
CM008494.1	22200400	22201199	96	1.19822	106	1.72459	0.695461	1	1	1.43789	0.00015638	0.000214093
CM008494.1	22218200	22218799	77	0.961069	84	1.36665	0.70398	1	1	1.42049	0.000885532	0.00110349
CM008494.1	22310400	22310999	35	0.43685	45	0.732136	0.600385	1	1	1.6656	0.000483526	0.000621735
CM008494.1	22327200	22327799	30	0.374443	44	0.715866	0.528487	1	1	1.89219	3.23864e-05	4.82022e-05
CM008494.1	22426400	22426999	80	0.998514	95	1.54562	0.64729	1	1	1.5449	2.62292e-05	3.96847e-05
CM008494.1	22427800	22428399	57	0.711441	62	1.00872	0.706273	1	1	1.41588	0.00358434	0.00419745
CM008494.1	22502800	22503399	32	0.399405	47	0.764675	0.527421	1	1	1.89602	1.82103e-05	2.8054e-05
CM008494.1	22584000	22584799	34	0.424368	51	0.829754	0.516356	1	1	1.93665	5.05624e-06	8.34594e-06
CM008494.1	22646600	22647399	56	0.69896	61	0.992451	0.705291	1	1	1.41786	0.00369576	0.00432165
CM008494.1	22700000	22701399	104	1.29807	118	1.91982	0.676904	1	1	1.47731	2.47987e-05	3.76168e-05
CM008494.1	22925800	22926199	22	0.274591	36	0.585709	0.476882	1	1	2.09695	1.55056e-05	2.41352e-05
CM008494.1	23022400	23023799	211	2.63358	294	4.78329	0.551314	1	1	1.81385	4.28465e-21	1.88114e-20
CM008494.1	23110400	23111399	53	0.661515	61	0.992451	0.66817	1	1	1.49662	0.00110555	0.00136791
CM008494.1	23286600	23287999	182	2.27162	221	3.5956	0.632387	1	1	1.58131	8.2338e-11	2.20725e-10
CM008494.1	23299800	23300599	73	0.911144	124	2.01744	0.454158	1	1	2.20188	1.52327e-15	5.4307e-15
CM008494.1	23423000	23423999	133	1.66003	160	2.60315	0.638504	1	1	1.56616	4.35324e-08	9.09249e-08
CM008494.1	23513200	23514199	150	1.87221	167	2.71704	0.689529	1	1	1.45027	2.24518e-06	3.85419e-06
CM008494.1	23521600	23525799	765	9.54829	1073	17.4574	0.547154	1	1	1.82764	1.26803e-72	2.90785e-71
CM008494.1	23531000	23531399	21	0.26211	39	0.634518	0.421937	1	1	2.37002	3.87841e-07	7.29643e-07
CM008494.1	23566200	23567599	136	1.69747	187	3.04243	0.559046	1	1	1.78876	1.16671e-13	3.75451e-13
CM008494.1	23588400	23589199	64	0.798811	92	1.49681	0.536186	1	1	1.86502	1.57947e-08	3.44836e-08
CM008494.1	23598000	23598799	40	0.499257	52	0.846024	0.593462	1	1	1.68503	0.000159657	0.000218022
CM008494.1	23603800	23605599	111	1.38544	180	2.92854	0.474706	1	1	2.10657	1.25036e-19	5.23036e-19
CM008494.1	23622800	23623599	44	0.549183	80	1.30157	0.426199	1	1	2.34632	3.98523e-12	1.17032e-11
CM008494.1	23639600	23640399	57	0.711441	99	1.6107	0.444952	1	1	2.24743	2.28632e-13	7.23388e-13
CM008494.1	23645200	23645799	46	0.574145	60	0.976181	0.591089	1	1	1.69179	5.36899e-05	7.78931e-05
CM008494.1	23648400	23649999	317	3.95661	363	5.90589	0.67021	1	1	1.49207	3.18141e-13	9.99408e-13
CM008494.1	23658800	23659999	51	0.636552	97	1.57816	0.407064	1	1	2.45662	2.04659e-15	7.24507e-15
CM008494.1	23668400	23669599	104	1.29807	125	2.03371	0.639299	1	1	1.56421	1.09024e-06	1.94684e-06
CM008494.1	23697600	23698599	89	1.11085	138	2.24522	0.496721	1	1	2.0132	4.13681e-14	1.36732e-13
CM008494.1	23701200	23701599	31	0.386924	40	0.650787	0.598758	1	1	1.67012	0.000834885	0.00104562
CM008494.1	23741800	23743199	125	1.56018	135	2.19641	0.71075	1	1	1.40697	6.63871e-05	9.5197e-05
CM008494.1	23753800	23754999	213	2.65854	259	4.21385	0.63143	1	1	1.58371	2.10178e-12	6.27847e-12
CM008494.1	23769800	23770999	148	1.84725	165	2.6845	0.688594	1	1	1.45223	2.36887e-06	4.05256e-06
CM008494.1	23778800	23780399	403	5.03001	496	8.06976	0.623605	1	1	1.60358	6.06229e-23	2.81929e-22
CM008494.1	23785800	23786399	43	0.536701	60	0.976181	0.55336	1	1	1.80714	8.11768e-06	1.30593e-05
CM008494.1	23809600	23810599	121	1.51025	137	2.22895	0.678212	1	1	1.47446	7.11311e-06	1.14994e-05
CM008494.1	23828600	23832399	612	7.63863	684	11.1285	0.686523	1	1	1.45662	7.83354e-21	3.41018e-20
CM008494.1	23836000	23837399	46	0.574145	185	3.00989	0.193852	1	1	5.15858	5.51623e-71	1.18067e-69
CM008494.1	23855800	23856599	52	0.649034	76	1.2365	0.528044	1	1	1.89378	1.22185e-07	2.43086e-07
CM008494.1	24139800	24140399	52	0.649034	58	0.943642	0.689142	1	1	1.45108	0.00273965	0.00324119
CM008494.1	24183000	24183799	36	0.449331	54	0.878563	0.516088	1	1	1.93765	2.8576e-06	4.85443e-06
CM008494.1	24184600	24185199	26	0.324517	44	0.715866	0.460295	1	1	2.17252	9.89089e-07	1.77352e-06
CM008494.1	24249600	24250199	38	0.474294	62	1.00872	0.474907	1	1	2.10567	3.76677e-08	7.91112e-08
CM008494.1	24327600	24328599	116	1.44784	135	2.19641	0.659982	1	1	1.51519	2.21244e-06	3.80495e-06
CM008494.1	24385200	24385999	85	1.06092	91	1.48054	0.717126	1	1	1.39445	0.00101181	0.00125558
CM008494.1	24401400	24406199	1694	21.1435	1986	32.3116	0.65442	1	1	1.52807	3.61835e-70	7.48145e-69
CM008494.1	24485400	24485999	43	0.536701	47	0.764675	0.703228	1	1	1.42201	0.00828268	0.00938039
CM008494.1	24538800	24539599	59	0.736404	69	1.12261	0.657564	1	1	1.52076	0.000389827	0.000508879
CM008494.1	24575200	24576599	108	1.34799	128	2.08252	0.648219	1	1	1.54269	1.63549e-06	2.85949e-06
CM008494.1	24610400	24611399	48	0.599108	62	1.00872	0.596679	1	1	1.67594	5.4656e-05	7.91032e-05
CM008494.1	24622600	24623599	110	1.37296	166	2.70077	0.509908	1	1	1.96114	1.45465e-15	5.19107e-15
CM008494.1	24815800	24816999	71	0.886181	103	1.67578	0.53111	1	1	1.88285	1.59958e-09	3.83715e-09
CM008494.1	24976400	24977199	47	0.586627	61	0.992451	0.593929	1	1	1.6837	5.42164e-05	7.85346e-05
CM008494.1	25006400	25008799	209	2.60862	256	4.16504	0.626861	1	1	1.59525	1.36209e-12	4.12205e-12
CM008494.1	25009400	25013799	875	10.9212	1067	17.3598	0.629242	1	1	1.58921	2.64818e-45	2.35069e-44
CM008494.1	25095000	25097999	629	7.85081	876	14.2522	0.551094	1	1	1.81457	1.7211e-58	2.34543e-57
CM008494.1	25106800	25107799	58	0.723922	78	1.26904	0.572941	1	1	1.74538	1.933e-06	3.35626e-06
CM008494.1	25162600	25169599	2027	25.2998	2531	41.1786	0.614454	1	1	1.62746	3.2894e-114	3.33666e-112
CM008494.1	25197200	25197799	105	1.31055	142	2.31029	0.568663	1	1	1.75851	2.24351e-10	5.80842e-10
CM008494.1	25215000	25215999	86	1.0734	129	2.09879	0.513406	1	1	1.94778	2.27651e-12	6.78739e-12
CM008494.1	25219200	25223199	1225	15.2897	1393	22.6637	0.674703	1	1	1.48213	1.18274e-43	9.89693e-43
CM008494.1	25228000	25228399	32	0.399405	51	0.829754	0.48685	1	1	2.05402	9.51337e-07	1.70977e-06
CM008494.1	25266400	25266799	26	0.324517	35	0.569439	0.575369	1	1	1.73802	0.000767465	0.000968235
CM008494.1	25310000	25313399	1016	12.6811	1188	19.3284	0.656182	1	1	1.52397	2.14062e-42	1.72155e-41
CM008494.1	25339600	25342799	589	7.35156	772	12.5602	0.585541	1	1	1.70782	5.75166e-43	4.7059e-42
CM008494.1	25344800	25345399	63	0.78633	137	2.22895	0.355784	1	1	2.8107	5.99748e-26	3.05291e-25
CM008494.1	25382400	25383399	169	2.10936	202	3.28648	0.642448	1	1	1.55655	1.60641e-09	3.85275e-09
CM008494.1	25424600	25425999	129	1.6101	156	2.53807	0.635227	1	1	1.57424	4.58574e-08	9.55485e-08
CM008494.1	25441400	25442799	79	0.986032	110	1.78967	0.552907	1	1	1.80862	4.21949e-09	9.72234e-09
CM008494.1	25485000	25485399	26	0.324517	49	0.797214	0.414265	1	1	2.41391	1.14702e-08	2.53606e-08
CM008494.1	25486600	25487799	209	2.60862	257	4.18131	0.624431	1	1	1.60146	8.41342e-13	2.57885e-12
CM008494.1	25688800	25689799	109	1.36047	134	2.18014	0.625092	1	1	1.59976	1.49055e-07	2.938e-07
CM008494.1	25696600	25697399	38	0.474294	67	1.09007	0.439988	1	1	2.27279	5.99443e-10	1.49435e-09
CM008494.1	25751800	25752799	66	0.823774	77	1.25277	0.658969	1	1	1.51752	0.000214798	0.000289132
CM008494.1	25777600	25780799	581	7.25171	672	10.9332	0.663427	1	1	1.50733	8.42416e-24	4.01924e-23
CM008494.1	25781200	25783399	499	6.22823	577	9.38761	0.663632	1	1	1.50686	1.06545e-20	4.61825e-20
CM008494.1	25784400	25784999	33	0.411887	44	0.715866	0.579631	1	1	1.72524	0.00026041	0.00034739
CM008494.1	25854400	25854999	48	0.599108	66	1.0738	0.561056	1	1	1.78235	5.09313e-06	8.39692e-06
CM008494.1	25873800	25876199	796	9.93521	1026	16.6927	0.595351	1	1	1.67968	2.70684e-53	3.11739e-52
CM008494.1	25924000	25925799	316	3.94413	381	6.19875	0.636621	1	1	1.57079	8.28102e-17	3.11344e-16
CM008494.1	25926600	25928399	138	1.72244	191	3.10751	0.555391	1	1	1.80053	3.70562e-14	1.22927e-13
CM008494.1	25954400	25955999	249	3.10787	299	4.86464	0.639299	1	1	1.56421	2.05412e-13	6.51984e-13
CM008494.1	25971400	25973199	594	7.41396	770	12.5277	0.592035	1	1	1.68909	2.49424e-41	1.94581e-40
CM008494.1	25995000	25999799	1333	16.6377	1600	26.0315	0.639219	1	1	1.56441	8.89829e-63	1.40638e-61
CM008494.1	26033400	26037199	1102	13.7545	1343	21.8502	0.629595	1	1	1.58832	2.57206e-56	3.27337e-55
CM008494.1	26040800	26043199	808	10.085	1036	16.8554	0.598487	1	1	1.67088	7.86289e-53	8.93009e-52
CM008494.1	26073400	26075599	791	9.8728	961	15.6352	0.63159	1	1	1.58331	1.91604e-40	1.45577e-39
CM008494.1	26121600	26122199	36	0.449331	63	1.02499	0.443513	1	1	2.25472	2.37263e-09	5.60501e-09
CM008494.1	26187000	26188399	90	1.12333	109	1.7734	0.634649	1	1	1.57567	3.39339e-06	5.71305e-06
CM008494.1	26192200	26193599	119	1.48529	136	2.21268	0.671963	1	1	1.48818	4.91269e-06	8.11912e-06
CM008494.1	26227400	26228599	172	2.1468	390	6.34518	0.339433	1	1	2.94609	3.36246e-74	8.13339e-73
CM008494.1	26239200	26241199	332	4.14383	419	6.817	0.608247	1	1	1.64407	1.76029e-21	7.82284e-21
CM008494.1	26245800	26246199	27	0.336998	39	0.634518	0.537011	1	1	1.86216	0.000109339	0.000152251
CM008494.1	26253200	26253799	53	0.661515	78	1.26904	0.524387	1	1	1.90699	6.55931e-08	1.34324e-07
CM008494.1	26269000	26271199	906	11.3082	994	16.1721	0.699309	1	1	1.42998	7.1979e-27	3.75669e-26
CM008494.1	26271600	26272599	155	1.93462	179	2.91227	0.66487	1	1	1.50405	1.12427e-07	2.24411e-07
CM008494.1	26273600	26275399	120	1.49777	131	2.13133	0.703228	1	1	1.42201	5.30719e-05	7.71011e-05
CM008494.1	26275800	26280999	1352	16.8749	1660	27.0077	0.624904	1	1	1.60025	4.37415e-71	9.41565e-70
CM008494.1	26281400	26282399	56	0.69896	69	1.12261	0.624686	1	1	1.6008	9.33691e-05	0.000131207
CM008494.1	26298200	26298999	59	0.736404	100	1.62697	0.455738	1	1	2.19425	7.08083e-13	2.17791e-12
CM008494.1	26324600	26325199	34	0.424368	46	0.748405	0.571288	1	1	1.75043	0.00014392	0.000198118
CM008494.1	26348800	26352799	1253	15.6392	1631	26.5359	0.589471	1	1	1.69644	3.25232e-86	1.19965e-84
CM008494.1	26368800	26369799	173	2.15929	171	2.78212	0.776079	1	1	1.28853	0.000611424	0.000778295
CM008494.1	26379000	26379399	29	0.361961	36	0.585709	0.62202	1	1	1.60766	0.00258889	0.00307065
CM008494.1	26401200	26402399	11	0.137296	136	2.21268	0.0671963	1	1	14.8818	3.65122e-112	3.36042e-110
CM008494.1	26437000	26437799	44	0.549183	65	1.05753	0.523062	1	1	1.91182	5.93095e-07	1.09165e-06
CM008494.1	26541800	26542599	51	0.636552	59	0.959911	0.66487	1	1	1.50405	0.00115396	0.00142477
CM008494.1	26544600	26545199	36	0.449331	51	0.829754	0.545863	1	1	1.83196	2.24982e-05	3.42622e-05
CM008494.1	26597600	26598999	119	1.48529	202	3.28648	0.453493	1	1	2.20511	5.80127e-24	2.78243e-23
CM008494.1	26606400	26611599	1789	22.3293	2167	35.2564	0.633401	1	1	1.57878	2.42807e-87	9.33014e-86
CM008494.1	26613400	26615399	217	2.70847	240	3.90472	0.693944	1	1	1.44104	3.56379e-08	7.50748e-08
CM008494.1	26647800	26648999	78	0.973551	219	3.56306	0.27548	1	1	3.63003	5.32392e-57	6.91907e-56
CM008494.1	26653000	26655199	369	4.60564	428	6.96342	0.661652	1	1	1.51137	4.62176e-16	1.68478e-15
CM008494.1	26665400	26666599	79	0.986032	86	1.39919	0.705433	1	1	1.41757	0.000833836	0.00104522
CM008494.1	26674800	26675599	82	1.02348	97	1.57816	0.649736	1	1	1.53909	2.53813e-05	3.84639e-05
CM008494.1	26686200	26687199	55	0.686478	63	1.02499	0.671263	1	1	1.48973	0.00105719	0.00131011
CM008494.1	26701000	26701799	62	0.773848	67	1.09007	0.71075	1	1	1.40697	0.00306895	0.00361614
CM008494.1	26716800	26720999	1186	14.803	1459	23.7375	0.62371	1	1	1.60331	3.22878e-63	5.18452e-62
CM008494.1	26767800	26768999	57	0.711441	72	1.17142	0.609523	1	1	1.64063	3.24958e-05	4.82685e-05
CM008494.1	26817200	26817999	76	0.948588	125	2.03371	0.468819	1	1	2.13302	1.11243e-14	3.79848e-14
CM008494.1	26844600	26846999	568	7.08945	687	11.1773	0.634467	1	1	1.57613	5.00179e-29	2.77273e-28
CM008494.1	27041200	27041999	75	0.936107	79	1.2853	0.7288	1	1	1.37212	0.00292231	0.00344949
CM008494.1	27050400	27051399	44	0.549183	63	1.02499	0.539408	1	1	1.85388	2.30013e-06	3.93781e-06
CM008494.1	27069200	27069799	76	0.948588	112	1.8222	0.522754	1	1	1.91295	1.45027e-10	3.81599e-10
CM008494.1	27118200	27125399	2508	31.3034	2986	48.5813	0.644392	1	1	1.55185	2.32857e-111	2.0797e-109
CM008494.1	27130200	27130799	53	0.661515	60	0.976181	0.679124	1	1	1.47249	0.00172952	0.00209236
CM008494.1	27134200	27135199	55	0.686478	70	1.13888	0.605083	1	1	1.65267	3.24278e-05	4.82234e-05
CM008494.1	27196400	27197399	136	1.69747	179	2.91227	0.583893	1	1	1.71264	1.17686e-11	3.35044e-11
CM008494.1	27234400	27234799	20	0.249628	46	0.748405	0.342773	1	1	2.91738	6.71864e-11	1.81189e-10
CM008494.1	27242000	27242999	51	0.636552	63	1.02499	0.623316	1	1	1.60432	0.000161789	0.000220434
CM008494.1	27473400	27473999	27	0.336998	43	0.699596	0.488192	1	1	2.04838	5.70566e-06	9.36169e-06
CM008494.1	28043400	28044999	91	1.13581	95	1.54562	0.735193	1	1	1.36019	0.00170027	0.00205842
CM008494.1	28134000	28134799	33	0.411887	66	1.0738	0.389304	1	1	2.56869	4.69038e-12	1.36875e-11
CM008494.1	28197400	28198799	99	1.23566	108	1.75713	0.703815	1	1	1.42083	0.00021169	0.000285017
CM008494.1	28208000	28213399	1723	21.5055	1692	27.5283	0.781205	1	1	1.28007	7.42531e-23	3.4432e-22
CM008494.1	28360800	28362199	349	4.35602	486	7.90707	0.551346	1	1	1.81374	1.96693e-33	1.23127e-32
CM008494.1	28394200	28394999	24	0.299554	75	1.22023	0.252355	1	1	3.96268	9.86014e-24	4.6919e-23
CM008494.1	28598400	28598799	18	0.224666	42	0.683327	0.338977	1	1	2.95005	2.57138e-10	6.62545e-10
CM008494.1	28625600	28626199	69	0.861218	89	1.448	0.596679	1	1	1.67594	2.2154e-06	3.80892e-06
CM008494.1	28778000	28778399	17	0.212184	36	0.585709	0.373212	1	1	2.67944	4.4096e-08	9.20181e-08
CM008494.1	28782400	28783399	53	0.661515	61	0.992451	0.66817	1	1	1.49662	0.00110555	0.00136791
CM008494.1	28821200	28821999	99	1.23566	177	2.87973	0.430988	1	1	2.32025	1.55658e-23	7.36095e-23
CM008494.1	28865600	28867799	383	4.78038	480	7.80945	0.612451	1	1	1.63278	9.84312e-24	4.68424e-23
CM008494.1	28941200	28942199	75	0.936107	124	2.01744	0.466432	1	1	2.14393	9.84339e-15	3.36964e-14
CM008494.1	28968800	28972999	604	7.53878	794	12.9181	0.583812	1	1	1.71288	1.48758e-44	1.28554e-43
CM008494.1	29002800	29003799	89	1.11085	89	1.448	0.767158	1	1	1.30351	0.0067671	0.00772889
CM008494.1	29016200	29016999	124	1.5477	145	2.3591	0.656814	1	1	1.5225	7.81135e-07	1.41326e-06
CM008494.1	29037000	29037599	68	0.848737	79	1.2853	0.661674	1	1	1.51132	0.000206427	0.000278112
CM008494.1	29065800	29066199	29	0.361961	35	0.569439	0.639299	1	1	1.56421	0.00444946	0.00516169
CM008494.1	29192800	29193399	53	0.661515	80	1.30157	0.511439	1	1	1.95527	1.63448e-08	3.56527e-08
CM008494.1	29197000	29197599	40	0.499257	70	1.13888	0.443007	1	1	2.2573	3.58637e-10	9.12373e-10
CM008494.1	29209000	29210199	104	1.29807	144	2.34283	0.555528	1	1	1.80009	3.64623e-11	1.00243e-10
CM008494.1	29210800	29211799	73	0.911144	138	2.24522	0.408415	1	1	2.44849	8.25717e-21	3.59067e-20
CM008494.1	29243400	29244199	50	0.624071	64	1.04126	0.601924	1	1	1.66134	5.52871e-05	7.98435e-05
CM008494.1	29286200	29290599	1336	16.6752	1730	28.1466	0.592542	1	1	1.68764	1.07168e-89	4.50075e-88
CM008494.1	29298600	29298999	27	0.336998	51	0.829754	0.413085	1	1	2.42081	5.6854e-09	1.29645e-08
CM008494.1	29299800	29300599	71	0.886181	95	1.54562	0.575369	1	1	1.73802	2.34157e-07	4.51526e-07
CM008494.1	29306400	29306999	29	0.361961	43	0.699596	0.523062	1	1	1.91182	3.03386e-05	4.55352e-05
CM008494.1	29324200	29325199	65	0.811292	77	1.25277	0.649134	1	1	1.54051	0.00013725	0.000189504
CM008494.1	29326000	29327599	113	1.4104	122	1.9849	0.711025	1	1	1.40642	0.000138671	0.000191433
CM008494.1	29334600	29336399	174	2.17177	210	3.41663	0.636269	1	1	1.57166	3.72871e-10	9.47737e-10
CM008494.1	29377600	29378599	75	0.936107	117	1.90355	0.494102	1	1	2.02387	1.99043e-12	5.95515e-12
CM008494.1	29413400	29415399	105	1.31055	129	2.09879	0.625529	1	1	1.59865	2.52676e-07	4.85068e-07
CM008494.1	29423800	29424599	122	1.52273	139	2.26149	0.674003	1	1	1.48367	4.57907e-06	7.58654e-06
CM008494.1	29438400	29439599	93	1.16077	110	1.78967	0.649666	1	1	1.53925	8.35748e-06	1.34268e-05
CM008494.1	29440200	29440799	37	0.461813	57	0.927372	0.502621	1	1	1.98957	7.23899e-07	1.31953e-06
CM008494.1	29446000	29446799	151	1.88469	207	3.36782	0.560616	1	1	1.78375	8.7065e-15	2.9909e-14
CM008494.1	29447400	29448199	63	0.78633	75	1.22023	0.646028	1	1	1.54792	0.00014166	0.000195248
CM008494.1	29449000	29450199	86	1.0734	114	1.85474	0.580372	1	1	1.72303	2.94707e-08	6.26981e-08
CM008494.1	29458200	29459399	225	2.80832	290	4.71821	0.5958	1	1	1.67842	1.45848e-16	5.43341e-16
CM008494.1	29476400	29477599	82	1.02348	115	1.87101	0.548915	1	1	1.82178	1.34486e-09	3.25124e-09
CM008494.1	29479800	29481599	270	3.36998	353	5.7432	0.587288	1	1	1.70274	1.23843e-20	5.35697e-20
CM008494.1	29515800	29517199	224	2.79584	301	4.89717	0.571558	1	1	1.7496	1.97875e-19	8.22055e-19
CM008494.1	29526000	29526999	252	3.14532	286	4.65313	0.676275	1	1	1.47869	1.92285e-10	5.00346e-10
CM008494.1	29616400	29617599	188	2.34651	261	4.24639	0.553408	1	1	1.80699	9.06744e-19	3.68553e-18
CM008494.1	29628600	29628999	20	0.249628	37	0.601978	0.423956	1	1	2.35874	7.86485e-07	1.4226e-06
CM008494.1	29640400	29640999	34	0.424368	41	0.667057	0.639299	1	1	1.56421	0.00249952	0.00297247
CM008494.1	29682000	29683199	59	0.736404	68	1.10634	0.667094	1	1	1.49904	0.000616479	0.00078428
CM008494.1	29702600	29707999	1558	19.4461	1784	29.0251	0.670028	1	1	1.49248	4.6304e-57	6.03127e-56
CM008494.1	29718000	29718799	66	0.823774	110	1.78967	0.463059	1	1	2.15955	1.63962e-13	5.23626e-13
CM008494.1	29730800	29730999	23	0.287073	40	0.650787	0.449068	1	1	2.22683	1.4306e-06	2.51288e-06
CM008494.1	29753200	29754399	47	0.586627	56	0.911102	0.646028	1	1	1.54792	0.000770302	0.000971424
CM008494.1	29756200	29756799	28	0.34948	43	0.699596	0.505627	1	1	1.97774	1.3526e-05	2.11626e-05
CM008494.1	29774000	29777599	1026	12.8059	1324	21.5411	0.59462	1	1	1.68175	2.19787e-68	4.24548e-67
CM008494.1	29803400	29804199	49	0.61159	76	1.2365	0.498155	1	1	2.00741	1.18859e-08	2.62291e-08
CM008494.1	29811600	29812599	197	2.45884	232	3.77457	0.65192	1	1	1.53393	4.09847e-10	1.0396e-09
CM008494.1	29843000	29849599	1573	19.6333	1849	30.0826	0.652706	1	1	1.53208	3.21169e-66	5.73553e-65
CM008494.1	29935600	29935999	74	0.923625	84	1.36665	0.676904	1	1	1.47731	0.00028052	0.000371176
CM008494.1	30049400	30053999	1380	17.2244	1565	25.4621	0.67653	1	1	1.47813	3.5876e-48	3.48818e-47
CM008494.1	30054400	30054799	28	0.34948	36	0.585709	0.601286	1	1	1.6631	0.00145951	0.00177857
CM008494.1	30068200	30068599	28	0.34948	51	0.829754	0.427838	1	1	2.33733	1.7904e-08	3.89147e-08
CM008494.1	30077400	30078399	61	0.761367	81	1.31784	0.580046	1	1	1.724	2.03962e-06	3.53006e-06
CM008494.1	30089200	30089799	49	0.61159	64	1.04126	0.590122	1	1	1.69457	3.12264e-05	4.67246e-05
CM008494.1	30145400	30145999	49	0.61159	58	0.943642	0.650134	1	1	1.53814	0.000746898	0.000943597
CM008494.1	30172600	30173599	70	0.873699	94	1.52935	0.57335	1	1	1.74414	2.29884e-07	4.4396e-07
CM008494.1	30177800	30178599	52	0.649034	64	1.04126	0.625529	1	1	1.59865	0.000160746	0.000219347
CM008494.1	30242000	30246599	914	11.408	1215	19.7677	0.577261	1	1	1.73232	1.83797e-69	3.68517e-68
CM008494.1	30294200	30295199	141	1.75988	197	3.20513	0.550184	1	1	1.81757	6.54519e-15	2.26203e-14
CM008494.1	30415600	30416599	43	0.536701	58	0.943642	0.572118	1	1	1.74789	2.82865e-05	4.26167e-05
CM008494.1	30523200	30524399	79	0.986032	90	1.46427	0.674425	1	1	1.48275	0.000161787	0.000220519
CM008494.1	30550600	30551599	50	0.624071	65	1.05753	0.592804	1	1	1.6869	3.15399e-05	4.71339e-05
CM008494.1	30586200	30586799	38	0.474294	55	0.894833	0.534271	1	1	1.87171	6.49671e-06	1.05476e-05
CM008494.1	30617400	30622599	1674	20.8939	2087	33.9548	0.615417	1	1	1.62492	4.72728e-94	2.34713e-92
CM008494.1	30641200	30641999	39	0.486775	69	1.12261	0.438376	1	1	2.28115	3.01246e-10	7.70264e-10
CM008494.1	30672000	30677799	1699	21.2059	2019	32.8485	0.645628	1	1	1.54888	1.82085e-75	4.62219e-74
CM008494.1	30803000	30803399	30	0.374443	39	0.634518	0.594548	1	1	1.68195	0.000826157	0.0010365
CM008494.1	30929400	30930199	43	0.536701	54	0.878563	0.613727	1	1	1.62939	0.000283242	0.000373527
CM008494.1	31058400	31058999	19	0.237147	68	1.10634	0.222365	1	1	4.49712	6.73686e-25	3.3252e-24
CM008494.1	31082200	31082799	29	0.361961	47	0.764675	0.479474	1	1	2.08562	1.48253e-06	2.60156e-06
CM008494.1	31471400	31472199	101	1.26062	189	3.07497	0.411843	1	1	2.42811	3.44999e-27	1.81567e-26
CM008494.1	31712800	31713199	29	0.361961	44	0.715866	0.511439	1	1	1.95527	1.47127e-05	2.2954e-05
CM008494.1	31897800	31898399	42	0.52422	54	0.878563	0.599778	1	1	1.66728	0.000162307	0.00022099
CM008494.1	32279600	32280199	74	0.923625	117	1.90355	0.487601	1	1	2.05086	8.68949e-13	2.6612e-12
CM008494.1	32477200	32478199	124	1.5477	167	2.71704	0.570802	1	1	1.75192	9.88656e-12	2.82801e-11
CM008494.1	32745200	32745999	111	1.38544	147	2.39164	0.580552	1	1	1.7225	4.40763e-10	1.11392e-09
CM008494.1	32867800	32868399	55	0.686478	61	0.992451	0.692917	1	1	1.44317	0.00252143	0.00299709
CM008494.1	32992400	32992799	19	0.237147	33	0.5369	0.45127	1	1	2.21597	9.80911e-06	1.56449e-05
CM008494.1	33020800	33021999	54	0.673997	109	1.7734	0.383579	1	1	2.60702	8.1276e-19	3.30896e-18
CM008494.1	33155000	33155799	55	0.686478	81	1.31784	0.523913	1	1	1.90871	3.7325e-08	7.84385e-08
CM008494.1	33169200	33169999	223	2.78336	299	4.86464	0.572811	1	1	1.74578	3.43646e-19	1.41549e-18
CM008494.1	33237000	33238199	84	1.04844	130	2.11506	0.497774	1	1	2.00894	2.36646e-13	7.48274e-13
CM008494.1	33281000	33281399	25	0.312036	40	0.650787	0.486491	1	1	2.05554	1.00128e-05	1.59499e-05
CM008494.1	33291400	33291799	43	0.536701	56	0.911102	0.592192	1	1	1.68864	9.24864e-05	0.00013016
CM008494.1	33301400	33301799	19	0.237147	44	0.715866	0.340959	1	1	2.9329	1.31596e-10	3.46998e-10
CM008494.1	33303200	33304399	64	0.798811	88	1.43173	0.560284	1	1	1.78481	1.99621e-07	3.87603e-07
CM008494.1	33310800	33320999	2806	35.0229	3277	53.3158	0.656929	1	1	1.52223	2.28981e-112	2.12558e-110
CM008494.1	33341400	33342799	86	1.0734	95	1.54562	0.695237	1	1	1.43836	0.000308772	0.000406038
CM008494.1	33345800	33346599	100	1.24814	121	1.96863	0.635106	1	1	1.57454	1.14787e-06	2.044e-06
CM008494.1	33371600	33373199	130	1.62258	170	2.76585	0.587706	1	1	1.70153	5.82738e-11	1.57947e-10
CM008494.1	33379600	33381199	82	1.02348	126	2.04998	0.501371	1	1	1.99453	8.43946e-13	2.58636e-12
CM008494.1	33397000	33398399	119	1.48529	156	2.53807	0.586363	1	1	1.70543	2.75832e-10	7.08523e-10
CM008494.1	33413200	33414799	110	1.37296	144	2.34283	0.587273	1	1	1.70279	1.33373e-09	3.22568e-09
CM008494.1	33452600	33454199	215	2.68351	297	4.8321	0.556061	1	1	1.79836	8.78002e-21	3.8144e-20
CM008494.1	33460400	33462799	377	4.7055	497	8.08603	0.582301	1	1	1.71733	5.88853e-29	3.25736e-28
CM008494.1	33465600	33466999	161	2.00951	187	3.04243	0.661062	1	1	1.51272	4.19715e-08	8.78667e-08
CM008494.1	33475800	33476599	62	0.773848	106	1.72459	0.451691	1	1	2.2139	9.39683e-14	3.04267e-13
CM008494.1	33596800	33597399	30	0.374443	47	0.764675	0.495456	1	1	2.01834	3.60156e-06	6.0404e-06
CM008494.1	33652200	33653999	235	2.93313	297	4.8321	0.607548	1	1	1.64596	6.9712e-16	2.52016e-15
CM008494.1	33724400	33725599	240	2.99554	348	5.66185	0.529757	1	1	1.88766	2.14792e-27	1.13767e-26
CM008494.1	33727200	33727799	30	0.374443	44	0.715866	0.528487	1	1	1.89219	3.23864e-05	4.82022e-05
CM008494.1	33770800	33771399	36	0.449331	61	0.992451	0.45782	1	1	2.18426	1.28291e-08	2.82488e-08
CM008494.1	33804000	33805199	79	0.986032	122	1.9849	0.498965	1	1	2.00415	1.35593e-12	4.10391e-12
CM008494.1	33849600	33850999	153	1.90966	217	3.53052	0.541937	1	1	1.84523	7.03625e-17	2.6545e-16
CM008494.1	33921000	33921599	43	0.536701	57	0.927372	0.581982	1	1	1.71827	5.15623e-05	7.5064e-05
CM008494.1	34020200	34020599	15	0.187221	36	0.585709	0.331744	1	1	3.01437	1.8813e-09	4.48423e-09
CM008494.1	34072400	34073599	109	1.36047	129	2.09879	0.649134	1	1	1.54051	1.60833e-06	2.8139e-06
CM008494.1	34415000	34417399	615	7.67607	730	11.8769	0.64647	1	1	1.54686	1.51122e-28	8.26213e-28
CM008494.1	34424200	34425199	109	1.36047	144	2.34283	0.581982	1	1	1.71827	7.55058e-10	1.86657e-09
CM008494.1	34461000	34461799	53	0.661515	70	1.13888	0.583472	1	1	1.71388	1.03483e-05	1.64364e-05
CM008494.1	34503000	34503399	28	0.34948	37	0.601978	0.585463	1	1	1.70805	0.000801822	0.00100835
CM008494.1	34540000	34540599	80	0.998514	97	1.57816	0.63408	1	1	1.57709	1.00735e-05	1.60344e-05
CM008494.1	34548600	34549199	71	0.886181	84	1.36665	0.649828	1	1	1.53887	7.76055e-05	0.000110586
CM008494.1	34558400	34559199	38	0.474294	57	0.927372	0.515848	1	1	1.93856	1.61691e-06	2.82809e-06
CM008494.1	34662000	34662799	94	1.17325	132	2.1476	0.54797	1	1	1.82492	9.04607e-11	2.41633e-10
CM008494.1	34720800	34721599	59	0.736404	120	1.95236	0.380409	1	1	2.62875	9.52715e-21	4.13554e-20
CM008494.1	34795400	34798199	429	5.35453	499	8.11857	0.659756	1	1	1.51571	1.30373e-18	5.26833e-18
CM008494.1	34820000	34820799	55	0.686478	76	1.2365	0.557933	1	1	1.79233	9.74602e-07	1.75027e-06
CM008494.1	34847400	34848599	155	1.93462	172	2.79839	0.691773	1	1	1.44556	1.96065e-06	3.40223e-06
CM008494.1	34849200	34850399	93	1.16077	111	1.80593	0.643865	1	1	1.55312	5.24902e-06	8.64365e-06
CM008494.1	34867800	34868999	211	2.63358	306	4.97852	0.529764	1	1	1.88763	2.35099e-24	1.14079e-23
CM008494.1	34913200	34913999	72	0.898662	75	1.22023	0.736876	1	1	1.35708	0.00462767	0.00536085
CM008494.1	34934800	34936399	133	1.66003	135	2.19641	0.755876	1	1	1.32297	0.00076504	0.000965361
CM008494.1	34955200	34956999	159	1.98455	192	3.12378	0.635986	1	1	1.57236	1.84744e-09	4.40909e-09
CM008494.1	35010000	35016199	1648	20.5694	1955	31.8072	0.64675	1	1	1.54619	1.26726e-72	2.90697e-71
CM008494.1	35018000	35019799	198	2.47132	238	3.87218	0.638764	1	1	1.56552	4.20054e-11	1.15009e-10
CM008494.1	35066400	35067599	58	0.723922	84	1.36665	0.532498	1	1	1.87794	4.40413e-08	9.19255e-08
CM008494.1	35090800	35091599	49	0.61159	53	0.862293	0.710332	1	1	1.40779	0.00687541	0.00784637
CM008494.1	35096800	35097999	155	1.93462	200	3.25394	0.595406	1	1	1.67953	4.55346e-12	1.33098e-11
CM008494.1	35099800	35100599	81	1.011	99	1.6107	0.62907	1	1	1.58965	6.09622e-06	9.96234e-06
CM008494.1	35114400	35122199	2425	30.2674	2821	45.8968	0.659506	1	1	1.51629	2.03129e-95	1.05651e-93
CM008494.1	35128800	35129399	39	0.486775	52	0.846024	0.578987	1	1	1.72715	8.72432e-05	0.000123512
CM008494.1	35144600	35145399	56	0.69896	80	1.30157	0.539852	1	1	1.85236	1.49451e-07	2.94503e-07
CM008494.1	35151000	35151599	53	0.661515	65	1.05753	0.627675	1	1	1.59318	0.000159551	0.000217997
CM008494.1	35228800	35229599	68	0.848737	93	1.51308	0.563127	1	1	1.7758	1.20965e-07	2.4073e-07
CM008494.1	35262200	35263799	215	2.68351	289	4.70194	0.571401	1	1	1.75009	9.3776e-19	3.81067e-18
CM008494.1	35304000	35304599	26	0.324517	62	1.00872	0.328782	1	1	3.04153	1.23657e-14	4.21284e-14
CM008494.1	35306200	35306799	38	0.474294	59	0.959911	0.498653	1	1	2.0054	3.76897e-07	7.10258e-07
CM008494.1	35329000	35329599	43	0.536701	68	1.10634	0.489202	1	1	2.04414	3.01219e-08	6.40222e-08
CM008494.1	35378800	35380199	94	1.17325	135	2.19641	0.535883	1	1	1.86608	1.34591e-11	3.80965e-11
CM008494.1	35380600	35385199	1647	20.5569	2009	32.6858	0.628993	1	1	1.58984	2.10836e-83	7.06552e-82
CM008494.1	35453600	35457799	1430	17.8484	1729	28.1303	0.634568	1	1	1.57587	1.18181e-69	2.38668e-68
CM008494.1	35472000	35473399	99	1.23566	119	1.93609	0.639299	1	1	1.56421	1.87436e-06	3.25764e-06
CM008494.1	35492400	35492999	30	0.374443	48	0.780945	0.485345	1	1	2.06039	1.6642e-06	2.90733e-06
CM008494.1	35599400	35599999	45	0.561664	49	0.797214	0.705786	1	1	1.41686	0.00779074	0.00884163
CM008494.1	35621200	35622999	219	2.73343	255	4.14877	0.659277	1	1	1.51681	1.74169e-10	4.5454e-10
CM008494.1	35633400	35634599	122	1.52273	180	2.92854	0.521329	1	1	1.91818	7.91809e-16	2.85591e-15
CM008494.1	35643800	35644399	43	0.536701	69	1.12261	0.482214	1	1	2.07377	1.40282e-08	3.07925e-08
CM008494.1	35705400	35706399	93	1.16077	94	1.52935	0.759083	1	1	1.31738	0.00428377	0.00498004
CM008494.1	35762800	35763599	31	0.386924	57	0.927372	0.42326	1	1	2.36262	2.20677e-09	5.2302e-09
CM008494.1	35789400	35790399	241	3.00802	338	5.49915	0.547647	1	1	1.82599	2.22881e-24	1.08255e-23
CM008494.1	35801600	35802399	84	1.04844	85	1.38292	0.758238	1	1	1.31885	0.00592194	0.00679865
CM008494.1	35886600	35887399	45	0.561664	69	1.12261	0.504133	1	1	1.98361	7.58348e-08	1.54417e-07
CM008494.1	35920800	35921199	28	0.34948	36	0.585709	0.601286	1	1	1.6631	0.00145951	0.00177857
CM008494.1	36070600	36071399	57	0.711441	84	1.36665	0.523473	1	1	1.91032	2.12526e-08	4.58228e-08
CM008494.1	36116000	36116599	52	0.649034	63	1.02499	0.635303	1	1	1.57405	0.000267518	0.00035579
CM008494.1	36149200	36157199	2458	30.6793	2704	43.9932	0.697391	1	1	1.43392	2.26968e-70	4.72265e-69
CM008494.1	36172400	36174399	160	1.99703	189	3.07497	0.650066	1	1	1.53831	1.14164e-08	2.52537e-08
CM008494.1	36181800	36182599	53	0.661515	57	0.927372	0.714251	1	1	1.40007	0.00605153	0.00694146
CM008494.1	36210800	36211599	70	0.873699	89	1.448	0.605203	1	1	1.65234	3.82801e-06	6.38486e-06
CM008494.1	36225600	36225999	31	0.386924	40	0.650787	0.598758	1	1	1.67012	0.000834885	0.00104562
CM008494.1	36282800	36283599	37	0.461813	49	0.797214	0.58304	1	1	1.71515	0.000153331	0.000210325
CM008494.1	36330400	36331599	85	1.06092	118	1.91982	0.554417	1	1	1.8037	1.48584e-09	3.57077e-09
CM008494.1	36375400	36375999	72	0.898662	77	1.25277	0.717981	1	1	1.39279	0.00223143	0.00267165
CM008494.1	36384600	36385399	73	0.911144	92	1.49681	0.610427	1	1	1.6382	3.82736e-06	6.38541e-06
CM008494.1	36413600	36414199	31	0.386924	48	0.780945	0.501001	1	1	1.996	3.95951e-06	6.59007e-06
CM008494.1	36425800	36426599	64	0.798811	83	1.35038	0.593634	1	1	1.68454	3.7308e-06	6.23907e-06
CM008494.1	36444400	36445199	62	0.773848	88	1.43173	0.543045	1	1	1.84147	5.29874e-08	1.09616e-07
CM008494.1	36464800	36465199	31	0.386924	36	0.585709	0.663488	1	1	1.50719	0.00719103	0.00819052
CM008494.1	36481800	36483199	252	3.14532	316	5.14122	0.612275	1	1	1.63325	2.41171e-16	8.89935e-16
CM008494.1	36506800	36507799	85	1.06092	86	1.39919	0.75834	1	1	1.31867	0.005712	0.00656692
CM008494.1	36528200	36529399	285	3.5572	356	5.79201	0.614586	1	1	1.62711	6.32803e-18	2.49046e-17
CM008494.1	36532800	36534799	173	2.15929	161	2.61942	0.823985	1	1	1.21361	0.00756342	0.00859295
CM008494.1	36538600	36540199	222	2.77088	206	3.35155	0.826455	1	1	1.20999	0.00351802	0.0041234
CM008494.1	36591600	36593199	173	2.15929	177	2.87973	0.749919	1	1	1.33348	0.000104312	0.000145439
CM008494.1	36703200	36704599	233	2.90817	311	5.05987	0.575369	1	1	1.73802	1.29581e-19	5.41778e-19
CM008494.1	36790000	36790999	87	1.08588	87	1.41546	0.767158	1	1	1.30351	0.00727915	0.0082867
CM008494.1	36836800	36837799	86	1.0734	123	2.00117	0.538248	1	1	1.85788	1.24348e-10	3.28327e-10
CM008494.1	36874800	36875599	39	0.486775	57	0.927372	0.529075	1	1	1.89009	3.47114e-06	5.83626e-06
CM008494.1	36890600	36890999	30	0.374443	37	0.601978	0.62584	1	1	1.59785	0.00257991	0.00306166
CM008494.1	36919200	36920199	71	0.886181	95	1.54562	0.575369	1	1	1.73802	2.34157e-07	4.51526e-07
CM008494.1	36935000	36935799	42	0.52422	52	0.846024	0.622411	1	1	1.60665	0.000486019	0.000624516
CM008494.1	37064800	37067199	730	9.11144	809	13.1622	0.692337	1	1	1.44438	2.46273e-23	1.15786e-22
CM008494.1	37086600	37089999	1045	13.0431	1158	18.8403	0.692362	1	1	1.44433	1.67443e-32	1.02148e-31
CM008494.1	37189400	37193799	995	12.419	1241	20.1907	0.615209	1	1	1.62546	5.99563e-57	7.78534e-56
CM008494.1	37219600	37220399	48	0.599108	89	1.448	0.417675	1	1	2.39421	1.02393e-13	3.30851e-13
CM008494.1	37240600	37241399	29	0.361961	60	0.976181	0.377291	1	1	2.65047	1.01792e-11	2.9094e-11
CM008494.1	37251400	37252199	46	0.574145	59	0.959911	0.600941	1	1	1.66406	9.46586e-05	0.000132721
CM008494.1	37323600	37325999	859	10.7215	1045	17.0018	0.630742	1	1	1.58543	5.17807e-44	4.39083e-43
CM008494.1	37351800	37353399	105	1.31055	118	1.91982	0.683351	1	1	1.46338	3.6602e-05	5.41784e-05
CM008494.1	37369400	37370199	43	0.536701	65	1.05753	0.511439	1	1	1.95527	2.74115e-07	5.23011e-07
CM008494.1	37402400	37402999	37	0.461813	48	0.780945	0.594939	1	1	1.68084	0.000276289	0.000366403
CM008494.1	37430200	37433799	1073	13.3926	1295	21.0692	0.635747	1	1	1.57295	2.31419e-52	2.5851e-51
CM008494.1	37451800	37452399	39	0.486775	44	0.715866	0.681918	1	1	1.46645	0.00599364	0.00687799
CM008494.1	37483400	37485799	530	6.61515	670	10.9007	0.607095	1	1	1.64719	2.72701e-33	1.70044e-32
CM008494.1	37497000	37497599	40	0.499257	51	0.829754	0.604875	1	1	1.65323	0.000282002	0.000372458
CM008494.1	37541400	37542199	42	0.52422	54	0.878563	0.599778	1	1	1.66728	0.000162307	0.00022099
CM008494.1	37572800	37573999	87	1.08588	113	1.83847	0.592192	1	1	1.68864	9.14417e-08	1.84428e-07
CM008494.1	37673600	37674799	94	1.17325	133	2.16387	0.543881	1	1	1.83864	4.82825e-11	1.31705e-10
CM008494.1	37733600	37735399	288	3.59465	316	5.14122	0.699397	1	1	1.4298	7.53087e-10	1.86188e-09
CM008494.1	37755000	37757799	533	6.6526	690	11.2261	0.592855	1	1	1.68675	4.25751e-37	2.94456e-36
CM008494.1	37766600	37767399	44	0.549183	53	0.862293	0.639299	1	1	1.56421	0.000801773	0.00100876
CM008494.1	37793800	37794999	109	1.36047	106	1.72459	0.788667	1	1	1.26796	0.00782931	0.00888246
CM008494.1	37825600	37829999	1070	13.3551	1267	20.6137	0.64797	1	1	1.54328	1.69238e-47	1.60637e-46
CM008494.1	37872600	37874399	160	1.99703	211	3.4329	0.582606	1	1	1.71643	1.80114e-13	5.7397e-13
CM008494.1	37896800	37899999	1000	12.4814	1189	19.3447	0.645315	1	1	1.54963	1.82256e-45	1.6272e-44
CM008494.1	37933800	37934799	45	0.561664	57	0.927372	0.608436	1	1	1.64356	0.00016419	0.00022297
CM008494.1	37937000	37942199	1686	21.0437	1948	31.6933	0.664031	1	1	1.50595	1.20707e-64	2.03386e-63
CM008494.1	37943400	37945199	550	6.86478	648	10.5428	0.651316	1	1	1.53535	7.91522e-25	3.89816e-24
CM008494.1	37978400	37978999	42	0.52422	57	0.927372	0.568755	1	1	1.75823	2.76133e-05	4.16748e-05
CM008494.1	37984800	37985599	29	0.361961	55	0.894833	0.410978	1	1	2.43322	1.39946e-09	3.37351e-09
CM008494.1	37988800	37989399	32	0.399405	47	0.764675	0.527421	1	1	1.89602	1.82103e-05	2.8054e-05
CM008494.1	37995800	37996399	60	0.748885	76	1.2365	0.607749	1	1	1.64542	1.89992e-05	2.91025e-05
CM008494.1	38003800	38004999	110	1.37296	117	1.90355	0.721649	1	1	1.38572	0.000315636	0.00041489
CM008494.1	38054800	38055799	93	1.16077	108	1.75713	0.661586	1	1	1.51152	2.065e-05	3.15303e-05
CM008494.1	38069800	38070599	66	0.823774	70	1.13888	0.723938	1	1	1.38133	0.00395028	0.00460558
CM008494.1	38112200	38113199	45	0.561664	60	0.976181	0.578513	1	1	1.72857	2.94741e-05	4.42971e-05
CM008494.1	38129200	38130399	86	1.0734	98	1.59443	0.674169	1	1	1.48331	8.91821e-05	0.000126046
CM008494.1	38160800	38161599	60	0.748885	69	1.12261	0.668524	1	1	1.49583	0.000603117	0.000767948
CM008494.1	38163200	38164199	93	1.16077	101	1.64324	0.706989	1	1	1.41445	0.000371548	0.000485921
CM008494.1	38174200	38181399	1369	17.0871	1508	24.5347	0.696492	1	1	1.43577	1.7609e-40	1.33965e-39
CM008494.1	38234600	38236399	561	7.00208	638	10.3801	0.674715	1	1	1.48211	3.96385e-21	1.74227e-20
CM008494.1	38271200	38271599	21	0.26211	43	0.699596	0.383579	1	1	2.60702	7.60442e-09	1.71022e-08
CM008494.1	38312000	38312399	34	0.424368	51	0.829754	0.516356	1	1	1.93665	5.05624e-06	8.34594e-06
CM008494.1	38333400	38336599	869	10.8464	1079	17.555	0.617989	1	1	1.61815	5.37171e-49	5.39523e-48
CM008494.1	38345800	38346999	76	0.948588	92	1.49681	0.635174	1	1	1.57437	1.719e-05	2.6587e-05
CM008494.1	38350000	38353999	954	11.9073	912	14.838	0.802449	1	1	1.24618	6.25137e-11	1.68941e-10
CM008494.1	38406000	38406599	31	0.386924	57	0.927372	0.42326	1	1	2.36262	2.20677e-09	5.2302e-09
CM008494.1	38448400	38449199	106	1.32303	105	1.70832	0.774396	1	1	1.29133	0.00493279	0.00570411
CM008494.1	38449600	38450599	47	0.586627	73	1.18769	0.497616	1	1	2.00958	2.08028e-08	4.48863e-08
CM008494.1	38496600	38497799	69	0.861218	105	1.70832	0.506614	1	1	1.97389	9.12884e-11	2.4368e-10
CM008494.1	38523000	38523399	21	0.26211	33	0.5369	0.496396	1	1	2.01452	6.83649e-05	9.78833e-05
CM008494.1	38532400	38533399	45	0.561664	65	1.05753	0.534686	1	1	1.87026	1.24078e-06	2.19973e-06
CM008494.1	38539000	38539799	49	0.61159	68	1.10634	0.555912	1	1	1.79885	2.8106e-06	4.77823e-06
CM008494.1	38571800	38572999	232	2.89569	289	4.70194	0.616372	1	1	1.6224	8.68709e-15	2.9845e-14
CM008494.1	38584400	38585599	147	1.83477	175	2.84719	0.64511	1	1	1.55012	2.22869e-08	4.79398e-08
CM008494.1	38617200	38618399	251	3.13284	313	5.09241	0.615681	1	1	1.62422	6.56283e-16	2.3772e-15
CM008494.1	38637200	38638399	77	0.961069	87	1.41546	0.679981	1	1	1.47063	0.000260454	0.000347283
CM008494.1	38697800	38698399	39	0.486775	48	0.780945	0.626252	1	1	1.5968	0.000839583	0.0010511
CM008494.1	38729000	38729599	67	0.836255	81	1.31784	0.63618	1	1	1.57188	5.08742e-05	7.4108e-05
CM008494.1	38806200	38807599	209	2.60862	260	4.23012	0.617254	1	1	1.62008	1.93832e-13	6.16319e-13
CM008494.1	38808200	38809199	105	1.31055	151	2.45672	0.534992	1	1	1.86919	8.78582e-13	2.68945e-12
CM008494.1	38972200	38975199	703	8.77444	799	12.9995	0.675099	1	1	1.48126	7.0535e-26	3.5832e-25
CM008494.1	38977200	38978999	125	1.56018	163	2.65196	0.589402	1	1	1.69663	1.67567e-10	4.38371e-10
CM008494.1	39009600	39010399	47	0.586627	53	0.862293	0.681918	1	1	1.46645	0.00312654	0.00368156
CM008494.1	39102000	39102599	39	0.486775	49	0.797214	0.613727	1	1	1.62939	0.000489886	0.000627375
CM008494.1	39117000	39117599	27	0.336998	44	0.715866	0.477343	1	1	2.09493	2.58186e-06	4.40135e-06
CM008494.1	39158200	39159199	74	0.923625	115	1.87101	0.496007	1	1	2.0161	3.77934e-12	1.11127e-11
CM008494.1	39182800	39183199	21	0.26211	40	0.650787	0.411646	1	1	2.42927	1.50212e-07	2.9583e-07
CM008494.1	39188200	39188599	24	0.299554	40	0.650787	0.467779	1	1	2.13776	3.92037e-06	6.52882e-06
CM008494.1	39229600	39231599	194	2.4214	228	3.70949	0.653257	1	1	1.53079	6.73132e-10	1.67047e-09
CM008494.1	39242200	39243799	41	0.511738	78	1.26904	0.407856	1	1	2.45184	8.29651e-13	2.54436e-12
CM008494.1	39294600	39299999	1712	21.3682	2046	33.2878	0.641984	1	1	1.55767	3.0389e-78	8.52576e-77
CM008494.1	39324600	39327199	965	12.0446	1134	18.4498	0.652929	1	1	1.53156	2.02015e-41	1.58054e-40
CM008494.1	39342200	39342599	36	0.449331	47	0.764675	0.591351	1	1	1.69104	0.000273258	0.000362788
CM008494.1	39400000	39403799	698	8.71203	835	13.5852	0.64144	1	1	1.55899	2.28972e-33	1.43108e-32
CM008494.1	39404200	39409399	1984	24.7631	2315	37.6643	0.657517	1	1	1.52087	9.11119e-80	2.69019e-78
CM008494.1	39448400	39449599	70	0.873699	85	1.38292	0.633352	1	1	1.5789	3.00547e-05	4.51247e-05
CM008494.1	39527400	39527999	42	0.52422	49	0.797214	0.659756	1	1	1.51571	0.00220962	0.00264684
CM008494.1	39544000	39544799	44	0.549183	70	1.13888	0.486227	1	1	2.05665	1.56006e-08	3.4086e-08
CM008494.1	39670800	39672399	93	1.16077	115	1.87101	0.621663	1	1	1.60859	7.50822e-07	1.36493e-06
CM008494.1	39692800	39696199	804	10.0351	988	16.0744	0.624431	1	1	1.60146	2.35817e-43	1.9527e-42
CM008494.1	39730400	39731399	136	1.69747	186	3.02616	0.562036	1	1	1.77925	2.11573e-13	6.70636e-13
CM008494.1	39736200	39736599	46	0.574145	54	0.878563	0.655572	1	1	1.52539	0.00127195	0.00156378
CM008494.1	39754400	39755399	69	0.861218	112	1.8222	0.475231	1	1	2.10424	5.16284e-13	1.60208e-12
CM008494.1	39779600	39780599	59	0.736404	73	1.18769	0.62202	1	1	1.60766	5.46947e-05	7.91257e-05
CM008494.1	39784000	39790999	2358	29.4312	2695	43.8468	0.671263	1	1	1.48973	2.5785e-84	8.89381e-83
CM008494.1	39811400	39812999	66	0.823774	74	1.20396	0.685328	1	1	1.45916	0.000805367	0.00101238
CM008494.1	39853400	39854599	50	0.624071	71	1.15515	0.543404	1	1	1.84025	8.11092e-07	1.46567e-06
CM008494.1	39902200	39903199	91	1.13581	122	1.9849	0.573809	1	1	1.74274	5.67433e-09	1.29422e-08
CM008494.1	39919800	39923399	1099	13.7171	1266	20.5974	0.666041	1	1	1.50141	3.11007e-42	2.49165e-41
CM008494.1	39931400	39931999	20	0.249628	45	0.732136	0.350224	1	1	2.85531	2.07812e-10	5.39365e-10
CM008494.1	39965400	39966199	65	0.811292	82	1.33411	0.610029	1	1	1.63927	1.11245e-05	1.75232e-05
CM008494.1	39992600	39995599	1224	15.2773	1493	24.2906	0.629029	1	1	1.58975	1.44185e-62	2.26274e-61
CM008494.1	40080000	40080999	128	1.59762	168	2.73331	0.585582	1	1	1.7077	5.72035e-11	1.55101e-10
CM008494.1	40086200	40087999	85	1.06092	117	1.90355	0.559115	1	1	1.78854	2.7376e-09	6.42435e-09
CM008494.1	40098000	40098799	42	0.52422	71	1.15515	0.458164	1	1	2.18262	1.13461e-09	2.75952e-09
CM008494.1	40152600	40154199	99	1.23566	101	1.64324	0.752116	1	1	1.32958	0.00251395	0.00298879
CM008494.1	40157200	40157799	40	0.499257	62	1.00872	0.499262	1	1	2.00296	2.14641e-07	4.15801e-07
CM008494.1	40197600	40201799	823	10.2722	1022	16.6276	0.617926	1	1	1.61832	1.52035e-46	1.40337e-45
CM008494.1	40215800	40216799	46	0.574145	68	1.10634	0.522557	1	1	1.91367	3.36452e-07	6.37102e-07
CM008494.1	40270800	40271599	56	0.69896	62	1.00872	0.694096	1	1	1.44072	0.00245135	0.00291885
CM008494.1	40280000	40280999	58	0.723922	70	1.13888	0.637498	1	1	1.56863	0.000151713	0.000208246
CM008494.1	40317800	40318799	147	1.83477	197	3.20513	0.573431	1	1	1.74389	2.64441e-13	8.34398e-13
CM008494.1	40329800	40332199	632	7.88826	742	12.0721	0.653582	1	1	1.53003	9.87918e-28	5.27913e-27
CM008494.1	40366000	40368999	963	12.0196	1099	17.8804	0.67231	1	1	1.48741	1.86426e-35	1.23178e-34
CM008494.1	40384000	40384599	69	0.861218	78	1.26904	0.67976	1	1	1.47111	0.000487338	0.000625715
CM008494.1	40406600	40407999	147	1.83477	164	2.66823	0.688118	1	1	1.45324	2.43294e-06	4.15702e-06
CM008494.1	40420400	40421799	209	2.60862	257	4.18131	0.624431	1	1	1.60146	8.41342e-13	2.57885e-12
CM008494.1	40432800	40434199	171	2.13432	167	2.71704	0.785424	1	1	1.2732	0.00113263	0.00139961
CM008494.1	40435200	40438599	870	10.8588	1086	17.6689	0.614715	1	1	1.62677	2.87314e-50	3.00198e-49
CM008494.1	40449800	40451199	237	2.9581	312	5.07614	0.583334	1	1	1.71428	7.21702e-19	2.943e-18
CM008494.1	40452200	40453399	106	1.32303	119	1.93609	0.684049	1	1	1.46188	3.56673e-05	5.28489e-05
CM008494.1	40477600	40478599	27	0.336998	61	0.992451	0.346459	1	1	2.88635	1.92944e-13	6.13534e-13
CM008494.1	40492400	40493199	139	1.73492	189	3.07497	0.565274	1	1	1.76905	2.26718e-13	7.17453e-13
CM008494.1	40524200	40528999	573	7.15185	635	10.3312	0.692372	1	1	1.44431	9.60385e-19	3.90219e-18
CM008494.1	40650800	40651599	65	0.811292	95	1.54562	0.527421	1	1	1.89602	4.41401e-09	1.01578e-08
CM008494.1	40672000	40674399	414	5.16731	496	8.06976	0.640585	1	1	1.56107	8.90855e-21	3.86924e-20
CM008494.1	40750000	40750599	52	0.649034	60	0.976181	0.666547	1	1	1.50027	0.00112978	0.00139646
CM008494.1	40778800	40779999	87	1.08588	121	1.96863	0.55336	1	1	1.80714	8.54767e-10	2.09821e-09
CM008494.1	41319800	41320199	18	0.224666	43	0.699596	0.331273	1	1	3.01866	7.99162e-11	2.14423e-10
CM008494.1	41466400	41466799	29	0.361961	42	0.683327	0.535227	1	1	1.86837	6.12426e-05	8.80265e-05
CM008494.1	41602400	41602799	32	0.399405	39	0.634518	0.632906	1	1	1.58001	0.00254763	0.00302623
CM008494.1	41659600	41660599	139	1.73492	204	3.31902	0.523913	1	1	1.90871	1.94284e-17	7.49844e-17
CM008494.1	41844400	41844799	31	0.386924	43	0.699596	0.557933	1	1	1.79233	0.000131241	0.000181622
CM008494.1	41847800	41848399	72	0.898662	85	1.38292	0.651192	1	1	1.53564	7.6303e-05	0.000108857
CM008494.1	41876200	41876999	65	0.811292	111	1.80593	0.452075	1	1	2.21202	2.83307e-14	9.4543e-14
CM008494.1	41925800	41926199	18	0.224666	39	0.634518	0.3644	1	1	2.74424	7.47113e-09	1.68189e-08
CM008494.1	41933600	41934799	95	1.18573	114	1.85474	0.64041	1	1	1.5615	3.18174e-06	5.37717e-06
CM008494.1	41948000	41948999	60	0.748885	75	1.22023	0.615745	1	1	1.62405	3.23335e-05	4.81596e-05
CM008494.1	41997400	41998599	53	0.661515	65	1.05753	0.627675	1	1	1.59318	0.000159551	0.000217997
CM008494.1	42019000	42019999	56	0.69896	67	1.09007	0.643059	1	1	1.55507	0.000254455	0.000340019
CM008494.1	42022600	42024399	230	2.87073	258	4.19758	0.684222	1	1	1.46151	3.63786e-09	8.45224e-09
CM008494.1	42062800	42066399	854	10.6591	1136	18.4824	0.576887	1	1	1.73344	3.09175e-65	5.32233e-64
CM008494.1	42069600	42070199	60	0.748885	79	1.2853	0.584958	1	1	1.70952	3.58351e-06	6.01247e-06
CM008494.1	42128200	42133399	1566	19.5459	1851	30.1152	0.649102	1	1	1.54059	7.50617e-68	1.4219e-66
CM008494.1	42275600	42277799	246	3.07043	366	5.9547	0.516316	1	1	1.9368	1.11853e-30	6.48543e-30
CM008494.1	42292800	42294199	88	1.09837	89	1.448	0.758634	1	1	1.31816	0.00512669	0.00592007
CM008494.1	42372600	42374999	187	2.33403	259	4.21385	0.554714	1	1	1.80273	1.60866e-18	6.47144e-18
CM008494.1	42380000	42381799	68	0.848737	149	2.42418	0.352893	1	1	2.83372	2.3974e-28	1.30296e-27
CM008494.1	42388200	42390399	83	1.03596	175	2.84719	0.366144	1	1	2.73117	5.50305e-31	3.21596e-30
CM008494.1	42403200	42406599	261	3.25765	324	5.27138	0.618448	1	1	1.61695	3.77215e-16	1.38064e-15
CM008494.1	42410200	42410999	59	0.736404	63	1.02499	0.719211	1	1	1.39041	0.00497896	0.00575384
CM008494.1	42412400	42416599	924	11.5328	1068	17.376	0.663818	1	1	1.50644	1.71419e-36	1.16548e-35
CM008494.1	42440000	42440599	33	0.411887	47	0.764675	0.543404	1	1	1.84025	3.81498e-05	5.6407e-05
CM008494.1	42462200	42463199	203	2.53373	249	4.05115	0.626001	1	1	1.59744	2.3333e-12	6.95384e-12
CM008494.1	42470600	42471599	54	0.673997	86	1.39919	0.484985	1	1	2.06192	4.57936e-10	1.15529e-09
CM008494.1	42521200	42521599	31	0.386924	41	0.667057	0.584501	1	1	1.71086	0.000460488	0.000595419
CM008494.1	42565400	42565999	44	0.549183	48	0.780945	0.704533	1	1	1.41938	0.0080339	0.0091095
CM008494.1	42572400	42573199	97	1.2107	129	2.09879	0.578319	1	1	1.72915	3.51701e-09	8.18318e-09
CM008494.1	42594600	42602199	1795	22.4042	2031	33.0437	0.678059	1	1	1.4748	3.3348e-61	4.95714e-60
CM008494.1	42610200	42613399	897	11.1958	1020	16.5951	0.674739	1	1	1.48206	1.55835e-32	9.52129e-32
CM008494.1	42634600	42635399	53	0.661515	183	2.97735	0.225144	1	1	4.4416	1.53833e-60	2.24081e-59
CM008494.1	42695800	42696799	67	0.836255	115	1.87101	0.449713	1	1	2.22364	7.36669e-15	2.54053e-14
CM008494.1	42715600	42723399	3036	37.8936	3521	57.2856	0.661516	1	1	1.51168	6.45173e-117	7.13938e-115
CM008494.1	42723800	42724999	117	1.46033	134	2.18014	0.670553	1	1	1.49131	5.14423e-06	8.47746e-06
CM008494.1	42733200	42733799	43	0.536701	74	1.20396	0.450066	1	1	2.2219	2.5093e-10	6.47167e-10
CM008494.1	42767400	42768599	236	2.94562	317	5.15749	0.57175	1	1	1.74902	2.48827e-20	1.06579e-19
CM008494.1	42775200	42776799	322	4.01902	408	6.63803	0.605849	1	1	1.65058	2.98052e-21	1.31488e-20
CM008494.1	42782200	42783399	146	1.82229	148	2.40791	0.756861	1	1	1.32125	0.000487354	0.000625672
CM008494.1	42793200	42794199	69	0.861218	79	1.2853	0.671263	1	1	1.48973	0.000315768	0.000415002
CM008494.1	42800800	42801599	81	1.011	101	1.64324	0.616735	1	1	1.62144	2.2214e-06	3.81818e-06
CM008494.1	42827600	42832599	932	11.6327	1097	17.8478	0.651875	1	1	1.53404	2.06702e-40	1.56954e-39
CM008494.1	42836000	42837999	321	4.00654	372	6.05232	0.662265	1	1	1.50997	3.64654e-14	1.21018e-13
CM008494.1	42869600	42870799	177	2.20921	261	4.24639	0.521199	1	1	1.91865	5.40429e-22	2.44057e-21
CM008494.1	42884000	42885599	139	1.73492	191	3.10751	0.559386	1	1	1.78767	6.94202e-14	2.2654e-13
CM008494.1	42939800	42940399	38	0.474294	73	1.18769	0.404313	1	1	2.47333	2.61152e-12	7.75466e-12
CM008494.1	42975000	42976199	111	1.38544	144	2.34283	0.592564	1	1	1.68758	2.32815e-09	5.50561e-09
CM008494.1	42997400	42998399	53	0.661515	76	1.2365	0.538007	1	1	1.85871	2.50744e-07	4.81623e-07
CM008494.1	43015600	43017399	273	3.40743	357	5.80828	0.587155	1	1	1.70313	7.37993e-21	3.21549e-20
CM008494.1	43021800	43023199	123	1.53521	128	2.08252	0.737423	1	1	1.35607	0.000410557	0.000534623
CM008494.1	43024600	43027999	817	10.1973	1002	16.3022	0.625658	1	1	1.59832	1.29724e-43	1.08454e-42
CM008494.1	43052200	43053399	60	0.748885	86	1.39919	0.537893	1	1	1.85911	4.85362e-08	1.00846e-07
CM008494.1	43055200	43060599	1113	13.8918	1447	23.5422	0.590203	1	1	1.69433	1.94612e-76	5.1282e-75
CM008494.1	43076600	43077599	87	1.08588	96	1.56189	0.695979	1	1	1.43683	0.000300142	0.000394948
CM008494.1	43093800	43095399	126	1.57266	143	2.32656	0.676591	1	1	1.478	4.16024e-06	6.91432e-06
CM008494.1	43098800	43099599	145	1.80981	172	2.79839	0.647428	1	1	1.54457	3.63091e-08	7.64451e-08
CM008494.1	43213200	43214399	76	0.948588	122	1.9849	0.480254	1	1	2.08223	1.11845e-13	3.60496e-13
CM008494.1	43253400	43254599	187	2.33403	223	3.62814	0.643865	1	1	1.55312	3.09535e-10	7.91097e-10
CM008494.1	43262200	43263199	116	1.44784	155	2.5218	0.575369	1	1	1.73802	8.60941e-11	2.3043e-10
CM008494.1	43478800	43479599	111	1.38544	137	2.22895	0.622621	1	1	1.60611	8.93875e-08	1.80454e-07
CM008494.1	43549000	43549799	48	0.599108	53	0.862293	0.696125	1	1	1.43652	0.00468859	0.00542892
CM008494.1	43553000	43555599	665	8.30014	878	14.2848	0.58126	1	1	1.7204	9.93954e-50	1.02044e-48
CM008494.1	43829400	43829999	23	0.287073	45	0.732136	0.400256	1	1	2.4984	1.38672e-08	3.04582e-08
CM008494.1	43870800	43871399	44	0.549183	69	1.12261	0.493173	1	1	2.02769	3.32056e-08	7.00584e-08
CM008494.1	43886200	43886799	57	0.711441	73	1.18769	0.601286	1	1	1.6631	1.88717e-05	2.8953e-05
CM008494.1	43895400	43896199	95	1.18573	127	2.06625	0.575369	1	1	1.73802	3.40829e-09	7.93829e-09
CM008494.1	43915600	43916199	76	0.948588	84	1.36665	0.694955	1	1	1.43894	0.000612375	0.00077942
CM008494.1	43941600	43942999	214	2.67102	297	4.8321	0.553487	1	1	1.80673	4.6868e-21	2.05393e-20
CM008494.1	43956400	43959799	1188	14.8279	1431	23.2819	0.636977	1	1	1.56992	3.49575e-57	4.56753e-56
CM008494.1	43986000	43987399	561	7.00208	670	10.9007	0.642538	1	1	1.55633	5.15897e-27	2.70208e-26
CM008494.1	43987800	43989799	504	6.29064	625	10.1686	0.618874	1	1	1.61584	3.72007e-29	2.07043e-28
CM008494.1	44003800	44004599	103	1.28559	124	2.01744	0.638276	1	1	1.56672	1.10499e-06	1.97256e-06
CM008494.1	44048800	44049199	22	0.274591	37	0.601978	0.464333	1	1	2.15363	6.75883e-06	1.09476e-05
CM008494.1	44070000	44072399	210	2.6211	283	4.60432	0.569966	1	1	1.75449	1.52057e-18	6.12291e-18
CM008494.1	44116800	44117799	92	1.14829	116	1.88728	0.609792	1	1	1.6399	2.70733e-07	5.17199e-07
CM008494.1	44138600	44139599	78	0.973551	96	1.56189	0.624799	1	1	1.60051	6.25652e-06	1.02034e-05
CM008494.1	44150600	44151999	177	2.20921	198	3.2214	0.686202	1	1	1.4573	2.26948e-07	4.38618e-07
CM008494.1	44161200	44162399	148	1.84725	174	2.83092	0.65318	1	1	1.53097	5.40252e-08	1.11658e-07
CM008494.1	44182600	44188599	831	10.3721	1041	16.9367	0.612549	1	1	1.63252	6.6969e-49	6.70659e-48
CM008494.1	44217400	44218399	83	1.03596	88	1.43173	0.724059	1	1	1.3811	0.00155885	0.00189204
CM008494.1	44273400	44276999	1180	14.7281	1502	24.4371	0.602804	1	1	1.65892	1.15901e-73	2.74112e-72
CM008494.1	44308200	44308599	16	0.199703	41	0.667057	0.310516	1	1	3.22044	2.53645e-11	7.05475e-11
CM008494.1	44328800	44329599	89	1.11085	131	2.13133	0.523062	1	1	1.91182	5.40447e-12	1.57178e-11
CM008494.1	44338000	44338999	159	1.98455	246	4.00234	0.496945	1	1	2.0123	2.03538e-23	9.59269e-23
CM008494.1	44348400	44349599	105	1.31055	105	1.70832	0.767158	1	1	1.30351	0.00379415	0.00443313
CM008494.1	44365400	44366399	47	0.586627	73	1.18769	0.497616	1	1	2.00958	2.08028e-08	4.48863e-08
CM008494.1	44391600	44391999	31	0.386924	44	0.715866	0.545535	1	1	1.83306	6.78686e-05	9.72318e-05
CM008494.1	44427600	44428199	55	0.686478	68	1.10634	0.622621	1	1	1.60611	9.39678e-05	0.000131973
CM008494.1	44457000	44457799	64	0.798811	89	1.448	0.554059	1	1	1.80486	1.07567e-07	2.15069e-07
CM008494.1	44458400	44464799	1368	17.0746	1539	25.039	0.681974	1	1	1.46633	1.11947e-45	1.00554e-44
CM008494.1	44495400	44496199	61	0.761367	81	1.31784	0.580046	1	1	1.724	2.03962e-06	3.53006e-06
CM008494.1	44533200	44534999	142	1.77236	153	2.48926	0.712361	1	1	1.40378	2.73851e-05	4.13577e-05
CM008494.1	44552400	44552999	39	0.486775	60	0.976181	0.503055	1	1	1.98786	4.11449e-07	7.72113e-07
CM008494.1	44668000	44668599	59	0.736404	73	1.18769	0.62202	1	1	1.60766	5.46947e-05	7.91257e-05
CM008494.1	44714600	44715799	88	1.09837	117	1.90355	0.578619	1	1	1.72825	1.71222e-08	3.72928e-08
CM008494.1	44729000	44729599	36	0.449331	48	0.780945	0.579283	1	1	1.72627	0.000150549	0.000206747
CM008494.1	44746600	44746999	59	0.736404	63	1.02499	0.719211	1	1	1.39041	0.00497896	0.00575384
CM008494.1	44782400	44784399	360	4.49331	406	6.60549	0.680452	1	1	1.46961	1.13848e-13	3.6677e-13
CM008494.1	44825000	44825599	34	0.424368	60	0.976181	0.440173	1	1	2.27184	3.96734e-09	9.16836e-09
CM008494.1	44841800	44842799	93	1.16077	124	2.01744	0.576903	1	1	1.73339	5.86762e-09	1.3363e-08
CM008494.1	44853600	44855399	142	1.77236	157	2.55434	0.694327	1	1	1.44024	6.09965e-06	9.96686e-06
CM008494.1	44901600	44902999	131	1.63507	139	2.26149	0.723321	1	1	1.38251	0.000112885	0.000157089
CM008494.1	44905000	44906399	52	0.649034	69	1.12261	0.580848	1	1	1.72162	1.01931e-05	1.62126e-05
CM008494.1	44918000	44918799	76	0.948588	78	1.26904	0.747736	1	1	1.33737	0.00567769	0.00653251
CM008494.1	44986000	44990399	1273	15.8888	1542	25.0879	0.633415	1	1	1.57874	8.07953e-63	1.27804e-61
CM008494.1	44995400	44997599	155	1.93462	168	2.73331	0.708146	1	1	1.41214	8.89962e-06	1.42648e-05
CM008494.1	45006000	45007599	318	3.96909	344	5.59677	0.709343	1	1	1.40975	6.50516e-10	1.61636e-09
CM008494.1	45019400	45019999	42	0.52422	61	0.992451	0.532061	1	1	1.87948	2.07728e-06	3.58906e-06
CM008494.1	45021400	45023399	227	2.83328	228	3.70949	0.763808	1	1	1.30923	4.06457e-05	5.99365e-05
CM008494.1	45023800	45025599	310	3.86924	342	5.56423	0.695587	1	1	1.43764	9.20296e-11	2.45611e-10
CM008494.1	45058200	45059199	97	1.2107	120	1.95236	0.621335	1	1	1.60944	4.42103e-07	8.2499e-07
CM008494.1	45109400	45109999	48	0.599108	76	1.2365	0.488192	1	1	2.04838	5.13854e-09	1.17669e-08
CM008494.1	45115600	45116399	123	1.53521	169	2.74958	0.559574	1	1	1.78707	1.65269e-12	4.96525e-12
CM008494.1	45265000	45268999	901	11.2458	995	16.1883	0.694756	1	1	1.43935	9.26058e-28	4.95524e-27
CM008494.1	45408200	45408799	39	0.486775	59	0.959911	0.511439	1	1	1.95527	8.51059e-07	1.53433e-06
CM008494.1	45419400	45421399	454	5.66657	501	8.15111	0.695333	1	1	1.43816	6.52879e-15	2.25688e-14
CM008494.1	45423600	45424799	117	1.46033	116	1.88728	0.773715	1	1	1.29247	0.00332019	0.00390164
CM008494.1	45455400	45456199	70	0.873699	95	1.54562	0.567377	1	1	1.7625	1.27034e-07	2.52289e-07
CM008494.1	45483400	45484599	91	1.13581	115	1.87101	0.608436	1	1	1.64356	2.71087e-07	5.17744e-07
CM008494.1	45532200	45538199	1390	17.3492	1554	25.2831	0.686249	1	1	1.4572	9.2727e-45	8.07059e-44
CM008494.1	45558200	45559199	99	1.23566	115	1.87101	0.661343	1	1	1.51207	1.17298e-05	1.84394e-05
CM008494.1	45561600	45562399	71	0.886181	90	1.46427	0.606982	1	1	1.64749	3.83115e-06	6.38686e-06
CM008494.1	45580400	45581199	39	0.486775	50	0.813484	0.601693	1	1	1.66198	0.000280633	0.000371185
CM008494.1	45583400	45583799	29	0.361961	34	0.553169	0.657564	1	1	1.52076	0.00746015	0.00848251
CM008494.1	45612800	45613799	56	0.69896	66	1.0738	0.652657	1	1	1.5322	0.00041159	0.000535825
CM008494.1	45655600	45656399	85	1.06092	90	1.46427	0.725007	1	1	1.3793	0.00145952	0.00177811
CM008494.1	45671400	45672199	124	1.5477	157	2.55434	0.606929	1	1	1.64764	2.40743e-09	5.6753e-09
CM008494.1	45680800	45681799	112	1.39792	157	2.55434	0.548664	1	1	1.82261	2.18289e-12	6.51237e-12
CM008494.1	45685600	45686399	42	0.52422	80	1.30157	0.407257	1	1	2.45545	4.14069e-13	1.29039e-12
CM008494.1	45699600	45700599	130	1.62258	163	2.65196	0.612791	1	1	1.63188	2.37482e-09	5.60841e-09
CM008494.1	45704400	45705199	74	0.923625	123	2.00117	0.464007	1	1	2.15514	8.6789e-15	2.9821e-14
CM008494.1	45760000	45760599	69	0.861218	91	1.48054	0.583707	1	1	1.71319	7.21437e-07	1.31576e-06
CM008494.1	45792800	45792999	10	0.124814	32	0.52063	0.255719	1	1	3.91054	1.09858e-11	3.13347e-11
CM008494.1	45822600	45824399	497	6.20327	630	10.2499	0.605459	1	1	1.65164	9.96786e-32	5.9517e-31
CM008494.1	45862000	45863199	214	2.67102	273	4.44162	0.601967	1	1	1.66122	3.30532e-15	1.15883e-14
CM008494.1	45908200	45910799	217	2.70847	432	7.0285	0.386237	1	1	2.58909	3.06455e-66	5.48313e-65
CM008494.1	45964400	45964999	39	0.486775	66	1.0738	0.458005	1	1	2.18338	3.81146e-09	8.83124e-09
CM008494.1	45985000	45985799	50	0.624071	58	0.943642	0.663137	1	1	1.50798	0.00117805	0.00145339
CM008494.1	46049200	46050199	93	1.16077	139	2.26149	0.515092	1	1	1.9414	4.57663e-13	1.42366e-12
CM008494.1	46217200	46217799	23	0.287073	49	0.797214	0.368236	1	1	2.71565	2.32689e-10	6.01573e-10
CM008494.1	46220000	46221199	79	0.986032	142	2.31029	0.429179	1	1	2.33003	1.69169e-19	7.05086e-19
CM008494.1	46261000	46261799	37	0.461813	69	1.12261	0.416457	1	1	2.40121	3.38393e-11	9.33072e-11
CM008494.1	46269400	46274199	1085	13.5423	1167	18.9867	0.713299	1	1	1.40194	3.33888e-28	1.80892e-27
CM008494.1	46275200	46277399	240	2.99554	276	4.49043	0.667455	1	1	1.49823	1.11751e-10	2.95899e-10
CM008494.1	46278800	46280599	296	3.6945	386	6.2801	0.588749	1	1	1.69852	3.43649e-22	1.56046e-21
CM008494.1	46304000	46305199	94	1.17325	103	1.67578	0.70077	1	1	1.427	0.000245287	0.000328464
CM008494.1	46307400	46308599	95	1.18573	106	1.72459	0.688291	1	1	1.45287	0.000107663	0.000150014
CM008494.1	46326600	46331599	1170	14.6033	1402	22.8101	0.640301	1	1	1.56177	6.44032e-55	7.83059e-54
CM008494.1	46332600	46334599	104	1.29807	112	1.8222	0.712846	1	1	1.40283	0.000265147	0.000353091
CM008494.1	46373600	46374399	49	0.61159	80	1.30157	0.473554	1	1	2.11169	5.69763e-10	1.42255e-09
CM008494.1	46376200	46376999	50	0.624071	54	0.878563	0.711365	1	1	1.40575	0.00666095	0.00761043
CM008494.1	46403600	46404999	138	1.72244	197	3.20513	0.538561	1	1	1.8568	9.02619e-16	3.24906e-15
CM008494.1	46421000	46422199	58	0.723922	71	1.15515	0.628644	1	1	1.59073	9.19349e-05	0.000129452
CM008494.1	46427600	46428799	73	0.911144	91	1.48054	0.617062	1	1	1.62058	6.4501e-06	1.04866e-05
CM008494.1	46490000	46490399	20	0.249628	33	0.5369	0.473833	1	1	2.11045	2.70061e-05	4.08066e-05
CM008494.1	46505200	46506399	145	1.80981	198	3.2214	0.56284	1	1	1.7767	4.44632e-14	1.46609e-13
CM008494.1	46508000	46508799	72	0.898662	93	1.51308	0.595772	1	1	1.6785	1.29995e-06	2.29625e-06
CM008494.1	46548000	46548599	60	0.748885	78	1.26904	0.592363	1	1	1.68816	6.32424e-06	1.03056e-05
CM008494.1	46550400	46550999	54	0.673997	66	1.0738	0.629757	1	1	1.58791	0.000158218	0.000216293
CM008494.1	46576800	46577999	78	0.973551	93	1.51308	0.644739	1	1	1.55101	2.70595e-05	4.08795e-05
CM008494.1	46590600	46591399	49	0.61159	64	1.04126	0.590122	1	1	1.69457	3.12264e-05	4.67246e-05
CM008494.1	46598600	46599799	146	1.82229	174	2.83092	0.644413	1	1	1.5518	2.26397e-08	4.86807e-08
CM008494.1	46606000	46607399	189	2.35899	249	4.05115	0.58304	1	1	1.71515	1.69324e-15	6.02342e-15
CM008494.1	46624600	46629399	1312	16.3756	1530	24.8926	0.657922	1	1	1.51994	2.36058e-53	2.72611e-52
CM008494.1	46629800	46631199	85	1.06092	87	1.41546	0.749723	1	1	1.33383	0.00412365	0.00480003
CM008494.1	46643200	46643599	30	0.374443	52	0.846024	0.448715	1	1	2.22859	6.27203e-08	1.2871e-07
CM008494.1	46645400	46653599	1973	24.6258	2252	36.6393	0.672157	1	1	1.48775	2.08592e-70	4.3535e-69
CM008494.1	46660600	46663599	517	6.45289	620	10.0872	0.639916	1	1	1.5627	1.48256e-25	7.46066e-25
CM008494.1	46755600	46759199	895	11.1709	1018	16.5625	0.674557	1	1	1.48245	1.63384e-32	9.97365e-32
CM008494.1	46780400	46782199	292	3.64457	334	5.43407	0.670977	1	1	1.49036	2.90063e-12	8.57756e-12
CM008494.1	46791200	46791799	31	0.386924	51	0.829754	0.472097	1	1	2.11821	3.83298e-07	7.21518e-07
CM008494.1	46808000	46812599	1199	14.9652	1403	22.8264	0.655691	1	1	1.52511	7.95384e-50	8.19367e-49
CM008494.1	46823000	46824599	115	1.43536	126	2.04998	0.700711	1	1	1.42712	6.14263e-05	8.82712e-05
CM008494.1	46827000	46828199	45	0.561664	64	1.04126	0.542912	1	1	1.84192	2.40823e-06	4.11592e-06
CM008494.1	46835400	46835799	15	0.187221	36	0.585709	0.331744	1	1	3.01437	1.8813e-09	4.48423e-09
CM008494.1	46836200	46836799	31	0.386924	44	0.715866	0.545535	1	1	1.83306	6.78686e-05	9.72318e-05
CM008494.1	46903600	46904599	96	1.19822	165	2.6845	0.448279	1	1	2.23075	1.81953e-20	7.82751e-20
CM008494.1	46919400	46922199	651	8.1254	761	12.3812	0.656414	1	1	1.52343	6.88483e-28	3.69579e-27
CM008494.1	46922600	46924199	177	2.20921	237	3.85591	0.573757	1	1	1.7429	1.44409e-15	5.15389e-15
CM008494.1	46930000	46931399	388	4.84279	520	8.46024	0.572792	1	1	1.74583	8.67236e-32	5.18987e-31
CM008494.1	46954400	46954999	21	0.26211	49	0.797214	0.33755	1	1	2.96253	1.09315e-11	3.11858e-11
CM008494.1	46999000	47002399	957	11.9447	1077	17.5224	0.68176	1	1	1.46679	1.16814e-32	7.15862e-32
CM008494.1	47002800	47005399	157	1.95958	151	2.45672	0.797441	1	1	1.25401	0.00312603	0.00368157
CM008494.1	47013800	47014399	59	0.736404	70	1.13888	0.648303	1	1	1.54249	0.000243272	0.000325858
CM008494.1	47026600	47027399	88	1.09837	130	2.11506	0.521199	1	1	1.91865	5.10127e-12	1.48569e-11
CM008494.1	47040200	47041199	99	1.23566	154	2.50553	0.494941	1	1	2.02044	1.2695e-15	4.54001e-15
CM008494.1	47051000	47052199	117	1.46033	165	2.6845	0.545329	1	1	1.83375	4.03332e-13	1.25755e-12
CM008494.1	47053400	47053999	38	0.474294	47	0.764675	0.623316	1	1	1.60432	0.000844153	0.00105612
CM008494.1	47102000	47102799	200	2.49628	190	3.09124	0.807324	1	1	1.23866	0.00189111	0.00228042
CM008494.1	47104400	47108799	1367	17.0621	1620	26.3569	0.647423	1	1	1.54459	2.58346e-60	3.73151e-59
CM008494.1	47109600	47110999	93	1.16077	115	1.87101	0.621663	1	1	1.60859	7.50822e-07	1.36493e-06
CM008494.1	47119400	47121799	148	1.84725	165	2.6845	0.688594	1	1	1.45223	2.36887e-06	4.05256e-06
CM008494.1	47122600	47124199	93	1.16077	109	1.7734	0.655572	1	1	1.52539	1.31936e-05	2.0671e-05
CM008494.1	47146800	47147599	47	0.586627	64	1.04126	0.566517	1	1	1.76517	9.1886e-06	1.46981e-05
CM008494.1	47241600	47242399	57	0.711441	66	1.0738	0.664107	1	1	1.50578	0.000643273	0.000817258
CM008494.1	47253600	47254599	70	0.873699	135	2.19641	0.400502	1	1	2.49687	4.04616e-21	1.77777e-20
CM008494.1	47307600	47308599	85	1.06092	114	1.85474	0.573701	1	1	1.74307	1.6297e-08	3.55611e-08
CM008494.1	47317200	47317799	29	0.361961	80	1.30157	0.284133	1	1	3.51948	6.94142e-22	3.12269e-21
CM008494.1	47337200	47337999	245	3.05795	272	4.42535	0.691285	1	1	1.44658	3.60842e-09	8.3859e-09
CM008494.1	47338400	47342599	792	9.88529	806	13.1134	0.753849	1	1	1.32652	7.54348e-15	2.5999e-14
CM008494.1	47382400	47383599	92	1.14829	108	1.75713	0.654548	1	1	1.52777	1.3441e-05	2.1042e-05
CM008494.1	47384200	47386999	1040	12.9807	1254	20.4022	0.636344	1	1	1.57148	1.37453e-50	1.45063e-49
CM008494.1	47554200	47555399	81	1.011	104	1.69205	0.599114	1	1	1.66913	4.5568e-07	8.48291e-07
CM008494.1	47569800	47571399	140	1.7474	199	3.23767	0.540847	1	1	1.84895	9.7892e-16	3.5191e-15
CM008494.1	47704200	47708799	1110	13.8544	1423	23.1518	0.598534	1	1	1.67075	1.12307e-71	2.47539e-70
CM008494.1	48082400	48082999	44	0.549183	65	1.05753	0.523062	1	1	1.91182	5.93095e-07	1.09165e-06
CM008494.1	48135600	48136399	44	0.549183	55	0.894833	0.616466	1	1	1.62215	0.000282794	0.000373298
CM008494.1	48143600	48144999	96	1.19822	123	2.00117	0.600116	1	1	1.66635	5.55544e-08	1.14579e-07
CM008494.1	48183000	48183999	74	0.923625	96	1.56189	0.593164	1	1	1.68588	7.58267e-07	1.37735e-06
CM008494.1	48196800	48202599	1826	22.7911	2153	35.0286	0.650695	1	1	1.53682	9.77982e-78	2.6937e-76
CM008494.1	48209200	48210399	102	1.2731	106	1.72459	0.738479	1	1	1.35413	0.00116935	0.00144313
CM008494.1	48224200	48227199	812	10.1349	950	15.4562	0.655836	1	1	1.52477	2.05653e-34	1.32201e-33
CM008494.1	48231000	48231799	35	0.43685	53	0.862293	0.511439	1	1	1.95527	2.65204e-06	4.51584e-06
CM008494.1	48237200	48239799	359	4.48083	482	7.84199	0.571795	1	1	1.74888	8.74461e-30	4.9527e-29
CM008494.1	48254400	48255599	191	2.38395	226	3.67695	0.648874	1	1	1.54113	4.55367e-10	1.14933e-09
CM008494.1	48266400	48268599	521	6.50282	599	9.74554	0.667428	1	1	1.49829	6.61668e-21	2.88661e-20
CM008494.1	48277200	48281399	999	12.4689	1173	19.0843	0.653457	1	1	1.53032	1.25969e-42	1.01993e-41
CM008494.1	48285000	48290399	755	9.42347	905	14.7241	0.640145	1	1	1.56215	2.85686e-36	1.92987e-35
CM008494.1	48313800	48319199	1357	16.9373	1638	26.6497	0.635632	1	1	1.57324	1.13134e-65	1.9755e-64
CM008494.1	48328200	48329399	63	0.78633	106	1.72459	0.458861	1	1	2.17931	2.44765e-13	7.73297e-13
CM008494.1	48339400	48340999	443	5.52927	516	8.39516	0.658836	1	1	1.51783	2.76129e-19	1.14256e-18
CM008494.1	48347400	48348799	112	1.39792	126	2.04998	0.68259	1	1	1.46501	2.03016e-05	3.10225e-05
CM008494.1	48373400	48374399	49	0.61159	57	0.927372	0.661343	1	1	1.51207	0.00120196	0.00148134
CM008494.1	48375000	48375599	65	0.811292	96	1.56189	0.521984	1	1	1.91577	2.24606e-09	5.31699e-09
CM008494.1	48432800	48433599	49	0.61159	62	1.00872	0.608856	1	1	1.64243	9.55077e-05	0.000133563
CM008494.1	48455200	48455999	43	0.536701	58	0.943642	0.572118	1	1	1.74789	2.82865e-05	4.26167e-05
CM008494.1	48466200	48468799	92	1.14829	120	1.95236	0.589634	1	1	1.69597	3.15059e-08	6.67814e-08
CM008494.1	48475600	48476999	92	1.14829	91	1.48054	0.775497	1	1	1.2895	0.00821156	0.00930131
CM008494.1	48483800	48484799	91	1.13581	107	1.74086	0.653505	1	1	1.53021	1.36887e-05	2.14066e-05
CM008494.1	48504200	48510199	1046	13.0556	1111	18.0756	0.722315	1	1	1.38444	3.2311e-25	1.60924e-24
CM008494.1	48532400	48536999	1439	17.9608	1638	26.6497	0.674013	1	1	1.48365	3.50417e-51	3.76611e-50
CM008494.1	48548800	48549399	68	0.848737	78	1.26904	0.67005	1	1	1.49243	0.000323039	0.0004243
CM008494.1	48571000	48572199	59	0.736404	72	1.17142	0.630541	1	1	1.58594	9.1111e-05	0.000128476
CM008494.1	48578800	48580799	118	1.47281	133	2.16387	0.681282	1	1	1.46782	1.15705e-05	1.81965e-05
CM008494.1	48583600	48584599	48	0.599108	80	1.30157	0.464083	1	1	2.15479	2.27161e-10	5.87786e-10
CM008494.1	48593800	48595799	111	1.38544	142	2.31029	0.600851	1	1	1.66431	6.82998e-09	1.54355e-08
CM008494.1	48610600	48611599	50	0.624071	61	0.992451	0.631049	1	1	1.58466	0.000272946	0.000362534
CM008494.1	48619600	48625799	1475	18.4101	1721	28.0001	0.657564	1	1	1.52076	7.15352e-60	1.01804e-58
CM008494.1	48653400	48659799	1502	18.7471	1817	29.562	0.634235	1	1	1.5767	3.11536e-73	7.28129e-72
CM008494.1	48678000	48682399	947	11.8199	1103	17.9455	0.658755	1	1	1.51801	7.16853e-39	5.20244e-38
CM008494.1	48767800	48774199	1699	21.2059	1991	32.3929	0.654703	1	1	1.52741	3.29183e-70	6.81006e-69
CM008494.1	48777400	48779399	90	1.12333	95	1.54562	0.727202	1	1	1.37513	0.00123726	0.00152287
CM008494.1	48793000	48794599	125	1.56018	154	2.50553	0.623625	1	1	1.60353	1.81575e-08	3.94238e-08
CM008494.1	48824000	48824999	93	1.16077	121	1.96863	0.591089	1	1	1.69179	3.17609e-08	6.72794e-08
CM008494.1	48845400	48846599	133	1.66003	133	2.16387	0.767158	1	1	1.30351	0.00140144	0.0017139
CM008494.1	48866200	48868399	166	2.07192	215	3.49798	0.593127	1	1	1.68598	5.63666e-13	1.74413e-12
CM008494.1	48884200	48886199	192	2.39643	250	4.06742	0.589887	1	1	1.69524	5.18201e-15	1.80064e-14
CM008494.1	48888800	48890399	131	1.63507	181	2.94481	0.5564	1	1	1.79727	1.85669e-13	5.91096e-13
CM008494.1	48899200	48899999	51	0.636552	69	1.12261	0.569889	1	1	1.75473	5.51155e-06	9.05798e-06
CM008494.1	48943400	48947999	1295	16.1634	1500	24.4045	0.662383	1	1	1.5097	7.6082e-51	8.08026e-50
CM008494.1	48989400	48990399	199	2.4838	235	3.82338	0.650134	1	1	1.53814	2.53805e-10	6.54291e-10
CM008494.1	49025000	49025599	28	0.34948	49	0.797214	0.444952	1	1	2.24743	1.05582e-07	2.11181e-07
CM008494.1	49045800	49046599	40	0.499257	54	0.878563	0.571882	1	1	1.74861	4.85678e-05	7.09827e-05
CM008494.1	49063800	49064999	236	2.94562	256	4.16504	0.707457	1	1	1.41351	6.28928e-08	1.29036e-07
CM008494.1	49075800	49076999	359	4.48083	414	6.73565	0.665487	1	1	1.50266	3.04674e-15	1.07156e-14
CM008494.1	49124800	49124999	27	0.336998	34	0.553169	0.613727	1	1	1.62939	0.00258978	0.00307084
CM008494.1	49139600	49139999	22	0.274591	60	0.976181	0.289256	1	1	3.45714	9.27948e-17	3.48016e-16
CM008494.1	49317400	49318599	78	0.973551	119	1.93609	0.505046	1	1	1.98002	5.22094e-12	1.51937e-11
CM008494.1	49614400	49615599	144	1.79732	187	3.04243	0.591691	1	1	1.69007	1.25929e-11	3.5764e-11
CM008494.1	49650200	49651199	91	1.13581	105	1.70832	0.665835	1	1	1.50187	3.34731e-05	4.96932e-05
CM008494.1	49684000	49689999	1786	22.2918	2135	34.7358	0.641813	1	1	1.55809	1.23616e-81	3.90833e-80
CM008494.1	49702800	49704999	299	3.73194	366	5.9547	0.627105	1	1	1.59463	3.96749e-17	1.51223e-16
CM008494.1	49705800	49706999	62	0.773848	68	1.10634	0.700449	1	1	1.42766	0.0020605	0.0024764
CM008494.1	49707600	49709199	57	0.711441	97	1.57816	0.454032	1	1	2.20249	1.20167e-12	3.64812e-12
CM008494.1	49714000	49715799	183	2.2841	224	3.64441	0.627365	1	1	1.59397	3.13751e-11	8.6747e-11
CM008494.1	49737600	49738999	90	1.12333	105	1.70832	0.658598	1	1	1.51838	2.1929e-05	3.34176e-05
CM008494.1	49750200	49750799	24	0.299554	42	0.683327	0.446022	1	1	2.24204	7.12291e-07	1.29986e-06
CM008494.1	49754400	49755399	87	1.08588	105	1.70832	0.636886	1	1	1.57014	5.70373e-06	9.36066e-06
CM008494.1	49756000	49756799	55	0.686478	62	1.00872	0.681918	1	1	1.46645	0.0016445	0.00199292
CM008494.1	49758600	49759399	40	0.499257	60	0.976181	0.515631	1	1	1.93937	9.15865e-07	1.64804e-06
CM008494.1	49768200	49768999	34	0.424368	50	0.813484	0.526481	1	1	1.8994	1.02567e-05	1.63054e-05
CM008494.1	49802000	49803599	164	2.04695	169	2.74958	0.744595	1	1	1.34301	0.00010325	0.000143977
CM008494.1	49806000	49806999	49	0.61159	64	1.04126	0.590122	1	1	1.69457	3.12264e-05	4.67246e-05
CM008494.1	49844200	49845199	53	0.661515	91	1.48054	0.450289	1	1	2.2208	3.44242e-12	1.01441e-11
CM008494.1	49916400	49917599	49	0.61159	68	1.10634	0.555912	1	1	1.79885	2.8106e-06	4.77823e-06
CM008494.1	49921800	49922599	54	0.673997	59	0.959911	0.703228	1	1	1.42201	0.00392709	0.00458169
CM008494.1	49994800	49995399	36	0.449331	46	0.748405	0.603933	1	1	1.65581	0.000486528	0.000624845
CM008494.1	49997200	49998599	68	0.848737	82	1.33411	0.637758	1	1	1.56799	5.02588e-05	7.33128e-05
CM008494.1	50004000	50004799	39	0.486775	57	0.927372	0.529075	1	1	1.89009	3.47114e-06	5.83626e-06
CM008494.1	50012200	50013199	104	1.29807	120	1.95236	0.665716	1	1	1.50214	1.05592e-05	1.67509e-05
CM008494.1	50129600	50130199	33	0.411887	45	0.732136	0.56703	1	1	1.76358	0.000140061	0.00019318
CM008494.1	50397000	50397199	21	0.26211	34	0.553169	0.482214	1	1	2.07377	3.08023e-05	4.61532e-05
CM008494.1	50442200	50443399	92	1.14829	118	1.91982	0.599544	1	1	1.66793	9.38596e-08	1.8886e-07
CM008494.1	50477200	50479199	131	1.63507	133	2.16387	0.755708	1	1	1.32326	0.000820144	0.00102913
CM008494.1	50556600	50557399	86	1.0734	122	1.9849	0.542624	1	1	1.8429	2.35744e-10	6.09262e-10
CM008494.1	50567800	50568399	37	0.461813	48	0.780945	0.594939	1	1	1.68084	0.000276289	0.000366403
CM008494.1	50737000	50737999	69	0.861218	91	1.48054	0.583707	1	1	1.71319	7.21437e-07	1.31576e-06
CM008494.1	50760600	50763199	584	7.28915	696	11.3237	0.643885	1	1	1.55307	9.44097e-28	5.0489e-27
CM008494.1	50815400	50816199	39	0.486775	52	0.846024	0.578987	1	1	1.72715	8.72432e-05	0.000123512
CM008494.1	50851000	50851599	58	0.723922	61	0.992451	0.730038	1	1	1.36979	0.00750796	0.00853591
CM008494.1	50891800	50892399	37	0.461813	65	1.05753	0.441697	1	1	2.26399	1.19267e-09	2.89634e-09
CM008494.1	50954400	50955199	72	0.898662	84	1.36665	0.658854	1	1	1.51779	0.000120997	0.000167938
CM008494.1	51022400	51023399	81	1.011	109	1.7734	0.571882	1	1	1.74861	2.71232e-08	5.79431e-08
CM008494.1	51024000	51024799	76	0.948588	121	1.96863	0.48419	1	1	2.0653	2.37612e-13	7.51218e-13
CM008494.1	51168800	51171799	1134	14.1539	1285	20.9065	0.67708	1	1	1.47693	8.50641e-40	6.33606e-39
CM008494.1	51208000	51208599	43	0.536701	52	0.846024	0.636886	1	1	1.57014	0.000811018	0.00101885
CM008494.1	51251000	51252199	91	1.13581	98	1.59443	0.712915	1	1	1.40269	0.000576637	0.000735099
CM008494.1	51289800	51293199	955	11.9198	1122	18.2546	0.653075	1	1	1.53122	5.73503e-41	4.43052e-40
CM008494.1	51305400	51310999	1716	21.4181	1925	31.3191	0.68391	1	1	1.46218	8.02395e-56	1.00608e-54
CM008494.1	51313400	51315599	600	7.48885	657	10.6892	0.700702	1	1	1.42714	2.86021e-18	1.14053e-17
CM008494.1	51346200	51347199	136	1.69747	170	2.76585	0.614624	1	1	1.62701	1.39568e-09	3.36531e-09
CM008494.1	51368600	51372599	1117	13.9417	1310	21.3133	0.65422	1	1	1.52854	4.09068e-47	3.83884e-46
CM008494.1	51376600	51378599	119	1.48529	151	2.45672	0.605651	1	1	1.65112	4.06422e-09	9.37158e-09
CM008494.1	51387000	51387599	36	0.449331	46	0.748405	0.603933	1	1	1.65581	0.000486528	0.000624845
CM008494.1	51464400	51465399	223	2.78336	259	4.21385	0.660936	1	1	1.51301	1.60602e-10	4.20989e-10
CM008494.1	51512800	51515799	453	5.65408	602	9.79435	0.577595	1	1	1.73132	1.64161e-35	1.08562e-34
CM008494.1	51516400	51517199	74	0.923625	81	1.31784	0.701669	1	1	1.42517	0.00096829	0.00120336
CM008494.1	51517800	51518799	56	0.69896	69	1.12261	0.624686	1	1	1.6008	9.33691e-05	0.000131207
CM008494.1	51522800	51523799	121	1.51025	158	2.57061	0.588637	1	1	1.69884	2.80818e-10	7.20949e-10
CM008494.1	51624600	51625199	55	0.686478	65	1.05753	0.650922	1	1	1.53628	0.000418636	0.000544425
CM008494.1	51638200	51638599	15	0.187221	38	0.618248	0.314732	1	1	3.17731	1.64655e-10	4.31141e-10
CM008494.1	51716000	51716599	89	1.11085	120	1.95236	0.570614	1	1	1.7525	5.46511e-09	1.24821e-08
CM008494.1	51799200	51799799	33	0.411887	44	0.715866	0.579631	1	1	1.72524	0.00026041	0.00034739
CM008494.1	51835200	51835399	28	0.34948	43	0.699596	0.505627	1	1	1.97774	1.3526e-05	2.11626e-05
CM008494.1	51852600	51853199	40	0.499257	70	1.13888	0.443007	1	1	2.2573	3.58637e-10	9.12373e-10
CM008494.1	51921200	51924399	568	7.08945	777	12.6415	0.561071	1	1	1.78231	1.95367e-49	1.98762e-48
CM008494.1	51975400	51975799	22	0.274591	35	0.569439	0.490129	1	1	2.04028	3.46809e-05	5.1414e-05
CM008494.1	51977400	51978399	78	0.973551	98	1.59443	0.612177	1	1	1.63352	2.24418e-06	3.85299e-06
CM008494.1	52017000	52017999	38	0.474294	62	1.00872	0.474907	1	1	2.10567	3.76677e-08	7.91112e-08
CM008494.1	52056800	52061199	1391	17.3617	1711	27.8374	0.623764	1	1	1.60317	1.03938e-73	2.46514e-72
CM008494.1	52097400	52099199	501	6.25319	626	10.1848	0.614216	1	1	1.62809	5.36118e-30	3.05153e-29
CM008494.1	52128400	52128799	50	0.624071	61	0.992451	0.631049	1	1	1.58466	0.000272946	0.000362534
CM008494.1	52207000	52207999	96	1.19822	158	2.57061	0.468015	1	1	2.13668	4.89631e-18	1.93562e-17
CM008494.1	52248200	52251799	1367	17.0621	1673	27.2192	0.626925	1	1	1.59509	9.65659e-71	2.04827e-69
CM008494.1	52268000	52272199	1097	13.6921	1265	20.5811	0.665355	1	1	1.50296	2.15596e-42	1.73352e-41
CM008494.1	52339200	52340399	46	0.574145	53	0.862293	0.667712	1	1	1.49765	0.00203658	0.00244852
CM008494.1	52343400	52344599	98	1.22318	121	1.96863	0.62253	1	1	1.60635	4.39018e-07	8.20013e-07
CM008494.1	52353000	52356999	448	5.59168	516	8.39516	0.666255	1	1	1.50093	2.0161e-18	8.08122e-18
CM008494.1	52600000	52600999	107	1.33551	162	2.63569	0.508301	1	1	1.96734	2.36205e-15	8.34382e-15
CM008494.1	52617800	52618999	135	1.68499	204	3.31902	0.508944	1	1	1.96485	1.01992e-18	4.14018e-18
CM008494.1	52675400	52676599	81	1.011	96	1.56189	0.648525	1	1	1.54196	2.5807e-05	3.9093e-05
CM008494.1	52820400	52821599	78	0.973551	83	1.35038	0.721494	1	1	1.38601	0.00183636	0.00221688
CM008494.1	52831400	52832799	257	3.20773	274	4.45789	0.719734	1	1	1.3894	9.55769e-08	1.91794e-07
CM008494.1	52851600	52852799	184	2.29658	215	3.49798	0.657057	1	1	1.52194	3.02865e-09	7.08435e-09
CM008494.1	52868200	52868999	48	0.599108	66	1.0738	0.561056	1	1	1.78235	5.09313e-06	8.39692e-06
CM008494.1	52885800	52886799	133	1.66003	175	2.84719	0.584086	1	1	1.71208	1.98629e-11	5.56712e-11
CM008494.1	52967200	52968999	247	3.08291	314	5.10868	0.603985	1	1	1.65567	5.31904e-17	2.01391e-16
CM008494.1	52984600	52991199	1415	17.6612	1676	27.268	0.647761	1	1	1.54378	3.47679e-62	5.36804e-61
CM008494.1	53055400	53055799	31	0.386924	42	0.683327	0.570908	1	1	1.75159	0.00024849	0.000332441
CM008494.1	53076800	53078999	491	6.12838	589	9.58284	0.639732	1	1	1.56315	2.07606e-24	1.00965e-23
CM008494.1	53097800	53099399	269	3.3575	312	5.07614	0.661766	1	1	1.51111	3.16228e-12	9.33373e-12
CM008494.1	53113200	53113799	36	0.449331	47	0.764675	0.591351	1	1	1.69104	0.000273258	0.000362788
CM008494.1	53131000	53131599	29	0.361961	44	0.715866	0.511439	1	1	1.95527	1.47127e-05	2.2954e-05
CM008494.1	53178800	53179599	60	0.748885	66	1.0738	0.698457	1	1	1.43173	0.00218505	0.00261841
CM008494.1	53206400	53207999	76	0.948588	93	1.51308	0.628417	1	1	1.5913	1.04973e-05	1.66561e-05
CM008494.1	53209200	53211999	674	8.41248	886	14.4149	0.583801	1	1	1.71291	1.87063e-49	1.90468e-48
CM008494.1	53212600	53214599	200	2.49628	262	4.26266	0.586307	1	1	1.70559	6.27951e-16	2.27567e-15
CM008494.1	53217600	53218199	36	0.449331	49	0.797214	0.567697	1	1	1.7615	8.13872e-05	0.000115755
CM008494.1	53231200	53232999	415	5.17979	566	9.20864	0.562853	1	1	1.77666	2.75215e-36	1.86013e-35
CM008494.1	53243400	53244199	47	0.586627	51	0.829754	0.708146	1	1	1.41214	0.00732157	0.00833078
CM008494.1	53259200	53260799	137	1.70995	178	2.896	0.59144	1	1	1.69079	3.55928e-11	9.79185e-11
CM008494.1	53303200	53305399	309	3.85676	346	5.62931	0.685357	1	1	1.45909	1.40576e-11	3.97434e-11
CM008494.1	53352400	53353399	147	1.83477	243	3.95353	0.465325	1	1	2.14903	7.57485e-27	3.95083e-26
CM008494.1	53383400	53383999	62	0.773848	76	1.2365	0.627675	1	1	1.59318	5.35321e-05	7.77038e-05
CM008494.1	53384400	53385799	73	0.911144	97	1.57816	0.579283	1	1	1.72627	2.42001e-07	4.6589e-07
CM008494.1	53392600	53393199	26	0.324517	48	0.780945	0.42272	1	1	2.36563	2.91088e-08	6.19658e-08
CM008494.1	53402000	53402399	20	0.249628	39	0.634518	0.402758	1	1	2.48288	1.15248e-07	2.29811e-07
CM008494.1	53467400	53467999	50	0.624071	56	0.911102	0.686405	1	1	1.45687	0.00289129	0.00341438
CM008494.1	53488400	53489199	36	0.449331	59	0.959911	0.473081	1	1	2.1138	6.51951e-08	1.33583e-07
CM008494.1	53503600	53507799	947	11.8199	1206	19.6212	0.60254	1	1	1.65964	1.06552e-59	1.50956e-58
CM008494.1	53561800	53562599	113	1.4104	156	2.53807	0.557045	1	1	1.79519	7.65823e-12	2.20679e-11
CM008494.1	53589600	53590199	110	1.37296	113	1.83847	0.74697	1	1	1.33874	0.001238	0.00152361
CM008494.1	53640800	53645399	1594	19.8954	1989	32.3604	0.614883	1	1	1.62633	4.88231e-90	2.07936e-88
CM008494.1	53653200	53653799	31	0.386924	55	0.894833	0.438376	1	1	2.28115	1.31976e-08	2.90129e-08
CM008494.1	53664000	53664799	47	0.586627	79	1.2853	0.460295	1	1	2.17252	1.98323e-10	5.15677e-10
CM008494.1	53678000	53678799	49	0.61159	71	1.15515	0.532749	1	1	1.87706	3.99495e-07	7.50453e-07
CM008494.1	53690000	53690999	75	0.936107	79	1.2853	0.7288	1	1	1.37212	0.00292231	0.00344949
CM008494.1	53781000	53781799	37	0.461813	53	0.862293	0.539852	1	1	1.85236	1.21144e-05	1.90291e-05
CM008494.1	53856400	53857999	299	3.73194	384	6.24756	0.597786	1	1	1.67284	4.94297e-21	2.16406e-20
CM008494.1	53871200	53872399	98	1.22318	120	1.95236	0.627675	1	1	1.59318	7.21077e-07	1.31531e-06
CM008494.1	53872800	53873999	106	1.32303	138	2.24522	0.590546	1	1	1.69335	3.88457e-09	8.9903e-09
CM008494.1	53881400	53883399	155	1.93462	192	3.12378	0.620086	1	1	1.61268	2.79405e-10	7.17408e-10
CM008494.1	53892600	53893999	84	1.04844	129	2.09879	0.501603	1	1	1.99361	4.84479e-13	1.5058e-12
CM008494.1	53908200	53908599	32	0.399405	38	0.618248	0.649134	1	1	1.54051	0.00428645	0.00498231
CM008494.1	53931000	53931999	72	0.898662	94	1.52935	0.589501	1	1	1.69635	7.45787e-07	1.35611e-06
CM008494.1	53934400	53936399	311	3.88172	445	7.24001	0.536667	1	1	1.86335	3.24661e-33	2.0191e-32
CM008494.1	53938400	53939999	198	2.47132	265	4.31147	0.573927	1	1	1.74238	3.79326e-17	1.44703e-16
CM008494.1	53958600	53958999	62	0.773848	85	1.38292	0.561988	1	1	1.7794	3.48195e-07	6.58297e-07
CM008494.1	53994400	53995799	246	3.07043	353	5.7432	0.535277	1	1	1.86819	5.33448e-27	2.79245e-26
CM008494.1	54005800	54006999	96	1.19822	102	1.65951	0.722469	1	1	1.38414	0.000710094	0.000898981
CM008494.1	54015800	54016399	29	0.361961	46	0.748405	0.489675	1	1	2.04217	3.25112e-06	5.4887e-06
CM008494.1	54022800	54024599	123	1.53521	125	2.03371	0.754981	1	1	1.32454	0.00108376	0.00134162
CM008494.1	54028200	54029199	57	0.711441	69	1.12261	0.635645	1	1	1.5732	0.000153495	0.000210462
CM008494.1	54033600	54034799	84	1.04844	99	1.6107	0.652084	1	1	1.53354	2.45221e-05	3.72033e-05
CM008494.1	54037800	54040599	342	4.26865	385	6.26383	0.681698	1	1	1.46693	5.81412e-13	1.79676e-12
CM008494.1	54041200	54051799	3115	38.8796	3676	59.8074	0.650113	1	1	1.53819	1.54406e-131	2.65441e-129
CM008494.1	54052800	54054399	79	0.986032	92	1.49681	0.659921	1	1	1.51533	6.69961e-05	9.60438e-05
CM008494.1	54056800	54057399	58	0.723922	66	1.0738	0.675557	1	1	1.48026	0.000985511	0.00122404
CM008494.1	54074800	54075799	363	4.53076	365	5.93843	0.762966	1	1	1.31067	3.13171e-07	5.94569e-07
CM008494.1	54076200	54076999	228	2.84576	287	4.6694	0.609997	1	1	1.63935	3.25002e-15	1.14055e-14
CM008494.1	54093600	54094599	122	1.52273	135	2.19641	0.693827	1	1	1.44128	2.31798e-05	3.5269e-05
CM008494.1	54151400	54152399	61	0.761367	83	1.35038	0.566236	1	1	1.76605	6.23039e-07	1.14452e-06
CM008494.1	54175200	54176399	93	1.16077	150	2.44045	0.477569	1	1	2.09394	1.62443e-16	6.0397e-16
CM008494.1	54229000	54229599	48	0.599108	55	0.894833	0.671263	1	1	1.48973	0.00194826	0.00234638
CM008494.1	54275000	54275799	43	0.536701	60	0.976181	0.55336	1	1	1.80714	8.11768e-06	1.30593e-05
CM008494.1	54353800	54354199	28	0.34948	37	0.601978	0.585463	1	1	1.70805	0.000801822	0.00100835
CM008494.1	54464200	54465199	63	0.78633	78	1.26904	0.621495	1	1	1.60902	3.18958e-05	4.76092e-05
CM008494.1	54482800	54484399	127	1.58514	155	2.5218	0.629463	1	1	1.58866	2.90522e-08	6.18663e-08
CM008494.1	54498000	54498799	44	0.549183	60	0.976181	0.565936	1	1	1.76698	1.57093e-05	2.44318e-05
CM008494.1	54513600	54514599	44	0.549183	71	1.15515	0.479474	1	1	2.08562	7.23084e-09	1.63016e-08
CM008494.1	54527800	54533399	1306	16.3007	1592	25.9013	0.629426	1	1	1.58875	2.11975e-66	3.81803e-65
CM008494.1	54556400	54559799	1032	12.8808	1216	19.7839	0.65117	1	1	1.5357	9.32765e-45	8.11655e-44
CM008494.1	54563000	54565799	818	10.2098	980	15.9443	0.640472	1	1	1.56135	5.12565e-39	3.73134e-38
CM008494.1	54574000	54574599	26	0.324517	39	0.634518	0.517832	1	1	1.93113	5.0284e-05	7.33276e-05
CM008494.1	54607600	54612399	672	8.38751	698	11.3562	0.738623	1	1	1.35387	1.02133e-14	3.49296e-14
CM008494.1	54657800	54658399	41	0.511738	46	0.748405	0.685546	1	1	1.45869	0.00569125	0.00654641
CM008494.1	54756400	54758399	133	1.66003	214	3.48171	0.478136	1	1	2.09146	1.49998e-22	6.8889e-22
CM008494.1	54770200	54771799	87	1.08588	101	1.64324	0.661862	1	1	1.51089	3.64154e-05	5.39075e-05
CM008494.1	54871400	54876799	1596	19.9203	1913	31.1239	0.6401	1	1	1.56226	3.4372e-74	8.30885e-73
CM008494.1	54907400	54908199	64	0.798811	71	1.15515	0.692573	1	1	1.44389	0.00129174	0.00158733
CM008494.1	54917400	54917999	82	1.02348	89	1.448	0.70749	1	1	1.41345	0.000761292	0.000960881
CM008494.1	54967400	54967799	27	0.336998	40	0.650787	0.523913	1	1	1.90871	5.40493e-05	7.83453e-05
CM008494.1	55056000	55056599	13	0.162258	47	0.764675	0.223754	1	1	4.46918	4.13888e-18	1.63984e-17
CM008494.1	55081400	55081799	31	0.386924	40	0.650787	0.598758	1	1	1.67012	0.000834885	0.00104562
CM008494.1	55112200	55112799	41	0.511738	53	0.862293	0.596679	1	1	1.67594	0.000161131	0.000219747
CM008494.1	55147400	55148399	41	0.511738	61	0.992451	0.519688	1	1	1.92423	9.81098e-07	1.76053e-06
CM008494.1	55154400	55154999	43	0.536701	59	0.959911	0.562583	1	1	1.77752	1.52726e-05	2.3787e-05
CM008494.1	55205000	55205999	110	1.37296	134	2.18014	0.630775	1	1	1.58535	2.40809e-07	4.6372e-07
CM008494.1	55222800	55226199	535	6.67756	655	10.6566	0.626824	1	1	1.59534	4.58952e-29	2.54756e-28
CM008494.1	55239000	55239599	25	0.312036	50	0.813484	0.3911	1	1	2.55689	1.26275e-09	3.06036e-09
CM008494.1	55268200	55269199	95	1.18573	109	1.7734	0.66952	1	1	1.49361	3.06415e-05	4.59309e-05
CM008494.1	55298000	55300199	551	6.87726	670	10.9007	0.631105	1	1	1.58452	6.15946e-29	3.40486e-28
CM008494.1	55300600	55301799	343	4.28113	453	7.37017	0.581283	1	1	1.72033	9.88556e-27	5.14041e-26
CM008494.1	55315800	55318999	1209	15.09	1466	23.8514	0.632762	1	1	1.58037	4.44326e-60	6.37506e-59
CM008494.1	55375200	55378599	1014	12.6562	1301	21.1669	0.598053	1	1	1.67209	6.45772e-66	1.13815e-64
CM008494.1	55386600	55388599	703	8.77444	908	14.7729	0.594147	1	1	1.68309	9.38026e-48	9.00202e-47
CM008494.1	55410800	55412999	388	4.84279	501	8.15111	0.594471	1	1	1.68217	2.72377e-27	1.43814e-26
CM008494.1	55481200	55483599	152	1.89718	158	2.57061	0.738209	1	1	1.35463	0.000111729	0.000155495
CM008494.1	55493800	55495599	212	2.64606	239	3.88845	0.680853	1	1	1.46875	8.54572e-09	1.91598e-08
CM008494.1	55529800	55530799	72	0.898662	112	1.8222	0.495598	1	1	2.01777	6.57987e-12	1.90478e-11
CM008494.1	55546200	55551399	1448	18.0731	1755	28.5533	0.633037	1	1	1.57969	2.41023e-71	5.24654e-70
CM008494.1	55567800	55568599	71	0.886181	91	1.48054	0.600385	1	1	1.6656	2.23597e-06	3.84113e-06
CM008494.1	55606800	55607999	164	2.04695	300	4.8809	0.420535	1	1	2.37792	4.43615e-40	3.33425e-39
CM008494.1	55617200	55618399	78	0.973551	108	1.75713	0.556014	1	1	1.79852	7.57887e-09	1.70483e-08
CM008494.1	55621000	55621599	51	0.636552	77	1.25277	0.511439	1	1	1.95527	2.86912e-08	6.11501e-08
CM008494.1	55656800	55661599	155	1.93462	374	6.08486	0.319138	1	1	3.13344	4.38378e-78	1.22171e-76
CM008494.1	55745000	55745999	137	1.70995	159	2.58688	0.661674	1	1	1.51132	3.88629e-07	7.31007e-07
CM008494.1	55752600	55753399	63	0.78633	76	1.2365	0.637638	1	1	1.56829	8.72295e-05	0.000123556
CM008494.1	55779400	55782999	553	6.90223	694	11.2912	0.611519	1	1	1.63527	1.53668e-33	9.65302e-33
CM008494.1	55823200	55824399	38	0.474294	184	2.99362	0.161725	1	1	6.18333	5.7798e-83	1.91146e-81
CM008494.1	55827000	55828799	139	1.73492	155	2.5218	0.688475	1	1	1.45248	4.47401e-06	7.41817e-06
CM008494.1	55840000	55844399	1580	19.7206	1877	30.5382	0.645834	1	1	1.54838	3.14145e-70	6.50253e-69
CM008494.1	55846400	55847599	67	0.836255	94	1.52935	0.549124	1	1	1.82108	3.40347e-08	7.17517e-08
CM008494.1	55868600	55869399	42	0.52422	51	0.829754	0.634381	1	1	1.57634	0.000819509	0.00102859
CM008494.1	55885200	55885599	27	0.336998	42	0.683327	0.499545	1	1	2.00182	1.23414e-05	1.93701e-05
CM008494.1	55905600	55909799	1152	14.3786	1462	23.7863	0.604602	1	1	1.65398	5.20868e-71	1.11643e-69
CM008494.1	55939400	55940399	200	2.49628	251	4.08369	0.6119	1	1	1.63425	2.02537e-13	6.43156e-13
CM008494.1	55958600	55967199	1642	20.4945	1995	32.458	0.631483	1	1	1.58357	1.44554e-81	4.55124e-80
CM008494.1	55968800	55970399	58	0.723922	88	1.43173	0.508566	1	1	1.96631	2.81871e-09	6.60626e-09
CM008494.1	55976600	55978599	150	1.87221	189	3.07497	0.609689	1	1	1.64018	1.04576e-10	2.77418e-10
CM008494.1	56037400	56039399	455	5.67905	538	8.75309	0.649024	1	1	1.54077	2.95061e-21	1.30199e-20
CM008494.1	56057400	56058199	74	0.923625	107	1.74086	0.532749	1	1	1.87706	9.6127e-10	2.35215e-09
CM008494.1	56059000	56059799	48	0.599108	67	1.09007	0.552805	1	1	1.80896	2.71508e-06	4.61965e-06
CM008494.1	56060200	56061399	143	1.78484	233	3.79084	0.472097	1	1	2.11821	4.8342e-25	2.39556e-24
CM008494.1	56087800	56101799	2954	36.8701	3580	58.2455	0.63305	1	1	1.57965	4.99656e-143	1.22829e-140
CM008494.1	56117600	56118199	32	0.399405	54	0.878563	0.460295	1	1	2.17252	8.56954e-08	1.73543e-07
CM008494.1	56197800	56198599	97	1.2107	30	0.48809	2.42521	0	0	0.412335	1	1
CM008494.1	56233600	56235599	130	1.62258	180	2.92854	0.555236	1	1	1.80104	1.80439e-13	5.74907e-13
CM008494.1	56270600	56271799	56	0.69896	87	1.41546	0.496909	1	1	2.01244	1.16616e-09	2.83407e-09
CM008494.1	56290000	56290999	239	2.98306	246	4.00234	0.745417	1	1	1.34153	4.49708e-06	7.45339e-06
CM008494.1	56319000	56322199	422	5.26716	518	8.4277	0.625256	1	1	1.59934	1.21566e-23	5.76828e-23
CM008494.1	56364800	56365399	35	0.43685	44	0.715866	0.613727	1	1	1.62939	0.00084999	0.00106045
CM008494.1	56390400	56390999	93	1.16077	129	2.09879	0.554714	1	1	1.80273	3.0149e-10	7.70757e-10
CM008494.1	56458600	56459399	36	0.449331	77	1.25277	0.363908	1	1	2.74794	3.54564e-15	1.24101e-14
CM008494.1	56468000	56468599	32	0.399405	47	0.764675	0.527421	1	1	1.89602	1.82103e-05	2.8054e-05
CM008494.1	56500600	56501799	115	1.43536	144	2.34283	0.613727	1	1	1.62939	1.92828e-08	4.17105e-08
CM008494.1	56586000	56586599	10	0.124814	104	1.69205	0.080369	1	1	12.4426	3.80023e-79	1.09759e-77
CM008494.1	56749400	56750399	172	2.1468	197	3.20513	0.670295	1	1	1.49188	5.05652e-08	1.04887e-07
CM008494.1	56802800	56803799	89	1.11085	99	1.6107	0.690442	1	1	1.44835	0.000189981	0.000256689
CM008494.1	57148400	57148799	31	0.386924	45	0.732136	0.533675	1	1	1.8738	3.43769e-05	5.09929e-05
CM008494.1	57176000	57176399	20	0.249628	40	0.650787	0.392935	1	1	2.54495	4.25539e-08	8.89883e-08
CM008494.1	57399200	57403399	1368	17.0746	1776	28.895	0.591018	1	1	1.69199	7.85607e-93	3.73356e-91
CM008494.1	57405000	57405799	48	0.599108	74	1.20396	0.50121	1	1	1.99517	2.26836e-08	4.87632e-08
CM008494.1	57439200	57439799	47	0.586627	51	0.829754	0.708146	1	1	1.41214	0.00732157	0.00833078
CM008494.1	57507200	57507799	37	0.461813	100	1.62697	0.288634	1	1	3.4646	3.9908e-26	2.04149e-25
CM008494.1	57533000	57533799	36	0.449331	64	1.04126	0.43669	1	1	2.28995	9.97433e-10	2.43641e-09
CM008494.1	57547200	57547999	87	1.08588	129	2.09879	0.519307	1	1	1.92564	4.80623e-12	1.40201e-11
CM008494.1	57603400	57603799	32	0.399405	40	0.650787	0.617469	1	1	1.61952	0.00148047	0.00179987
CM008494.1	57631000	57631599	59	0.736404	74	1.20396	0.613727	1	1	1.62939	3.24205e-05	4.82312e-05
CM008494.1	57649600	57650199	63	0.78633	73	1.18769	0.663488	1	1	1.50719	0.00036007	0.000471511
CM008494.1	57923000	57923999	29	0.361961	76	1.2365	0.298893	1	1	3.34568	1.15303e-19	4.82885e-19
CM008494.1	57934800	57936599	104	1.29807	121	1.96863	0.660259	1	1	1.51456	6.80958e-06	1.10257e-05
CM008494.1	57986000	57986599	41	0.511738	49	0.797214	0.644413	1	1	1.5518	0.00137707	0.00168569
CM008494.1	58082800	58083599	35	0.43685	51	0.829754	0.53111	1	1	1.88285	1.08909e-05	1.72274e-05
CM008494.1	58088200	58088799	48	0.599108	80	1.30157	0.464083	1	1	2.15479	2.27161e-10	5.87786e-10
CM008494.1	58095200	58096199	87	1.08588	134	2.18014	0.500073	1	1	1.99971	1.47562e-13	4.7229e-13
CM008494.1	58199400	58199599	21	0.26211	37	0.601978	0.444144	1	1	2.25152	2.40614e-06	4.1143e-06
CM008494.1	58306200	58307199	67	0.836255	100	1.62697	0.516503	1	1	1.9361	6.46237e-10	1.606e-09
CM008494.1	58360200	58360999	94	1.17325	119	1.93609	0.607334	1	1	1.64654	1.60096e-07	3.13675e-07
CM008494.1	58668800	58669599	66	0.823774	77	1.25277	0.658969	1	1	1.51752	0.000214798	0.000289132
CM008494.1	58717400	58717999	38	0.474294	45	0.732136	0.650417	1	1	1.53748	0.00236894	0.00282723
CM008494.1	58739600	58740599	77	0.961069	94	1.52935	0.629877	1	1	1.58761	1.03987e-05	1.65115e-05
CM008494.1	58892000	58892599	23	0.287073	58	0.943642	0.312064	1	1	3.20447	7.85611e-15	2.7048e-14
CM008494.1	59072000	59072999	61	0.761367	67	1.09007	0.699468	1	1	1.42966	0.00212205	0.00254727
CM008494.1	59151200	59151799	34	0.424368	49	0.797214	0.537011	1	1	1.86216	2.04251e-05	3.11992e-05
CM008494.1	59183600	59184999	139	1.73492	160	2.60315	0.667094	1	1	1.49904	5.72601e-07	1.05577e-06
CM008494.1	59229800	59231399	186	2.32154	281	4.57178	0.508718	1	1	1.96572	5.61968e-25	2.77851e-24
CM008494.1	59379800	59380399	47	0.586627	66	1.0738	0.549606	1	1	1.81949	2.61601e-06	4.457e-06
CM008494.1	59383000	59384399	70	0.873699	122	1.9849	0.442831	1	1	2.2582	4.22567e-16	1.54225e-15
CM008494.1	59405400	59406599	150	1.87221	176	2.86346	0.654468	1	1	1.52796	5.2067e-08	1.07894e-07
CM008494.1	59411800	59413199	101	1.26062	114	1.85474	0.680436	1	1	1.46965	4.05302e-05	5.97737e-05
CM008494.1	59432800	59433599	46	0.574145	65	1.05753	0.54631	1	1	1.83046	2.51363e-06	4.28979e-06
CM008494.1	59442400	59443799	77	0.961069	126	2.04998	0.471168	1	1	2.12239	1.25285e-14	4.26571e-14
CM008494.1	59454200	59455599	135	1.68499	170	2.76585	0.610138	1	1	1.63897	8.41744e-10	2.06914e-09
CM008494.1	59487600	59492399	288	3.59465	362	5.88963	0.610768	1	1	1.63728	1.39795e-18	5.64014e-18
CM008494.1	59498200	59499999	162	2.02199	215	3.49798	0.57892	1	1	1.72735	6.04505e-14	1.97984e-13
CM008494.1	59502200	59506199	1123	14.0166	1239	20.1581	0.695392	1	1	1.43804	6.67826e-34	4.23353e-33
CM008494.1	59517800	59518399	30	0.374443	42	0.683327	0.553068	1	1	1.8081	0.000126285	0.000175029
CM008494.1	59522600	59523599	232	2.89569	318	5.17376	0.560338	1	1	1.78464	1.26844e-21	5.66004e-21
CM008494.1	59530800	59531399	44	0.549183	55	0.894833	0.616466	1	1	1.62215	0.000282794	0.000373298
CM008494.1	59537600	59538199	20	0.249628	45	0.732136	0.350224	1	1	2.85531	2.07812e-10	5.39365e-10
CM008494.1	59546600	59549799	1145	14.2912	1378	22.4196	0.637537	1	1	1.56854	5.8766e-55	7.15325e-54
CM008494.1	59598400	59601799	1060	13.2303	1252	20.3696	0.649605	1	1	1.5394	1.7751e-46	1.63592e-45
CM008494.1	59662800	59663799	48	0.599108	61	0.992451	0.606302	1	1	1.64934	9.53605e-05	0.000133484
CM008494.1	59686800	59687599	75	0.936107	81	1.31784	0.711025	1	1	1.40642	0.00138732	0.0016975
CM008494.1	59789000	59789799	60	0.748885	73	1.18769	0.632387	1	1	1.58131	9.02234e-05	0.000127287
CM008494.1	59928200	59928799	42	0.52422	54	0.878563	0.599778	1	1	1.66728	0.000162307	0.00022099
CM008494.1	59954800	59956599	540	6.73997	685	11.1447	0.605004	1	1	1.65288	2.13868e-34	1.37377e-33
CM008494.1	60171400	60175399	926	11.5578	1255	20.4185	0.566207	1	1	1.76614	3.28413e-76	8.56722e-75
CM008494.1	60191600	60192599	47	0.586627	67	1.09007	0.541523	1	1	1.84664	1.36636e-06	2.40435e-06
CM008494.1	60194000	60195399	46	0.574145	142	2.31029	0.252143	1	1	3.966	3.33274e-42	2.66778e-41
CM008494.1	60217000	60217999	54	0.673997	79	1.2853	0.527421	1	1	1.89602	6.94945e-08	1.42109e-07
CM008494.1	60306800	60309799	794	9.91025	911	14.8217	0.66874	1	1	1.49535	1.86373e-30	1.07443e-29
CM008494.1	60354800	60355599	61	0.761367	116	1.88728	0.406528	1	1	2.45985	5.13652e-18	2.02814e-17
CM008494.1	60404800	60405599	74	0.923625	88	1.43173	0.646482	1	1	1.54683	4.61745e-05	6.76669e-05
CM008494.1	60439400	60440399	68	0.848737	80	1.30157	0.653505	1	1	1.53021	0.000130387	0.000180542
CM008494.1	60453800	60454999	77	0.961069	78	1.26904	0.757447	1	1	1.32022	0.00763068	0.00866643
CM008494.1	60469400	60470599	84	1.04844	84	1.36665	0.767158	1	1	1.30351	0.00812314	0.00920398
CM008494.1	60497600	60498399	67	0.836255	94	1.52935	0.549124	1	1	1.82108	3.40347e-08	7.17517e-08
CM008494.1	60552400	60553199	103	1.28559	108	1.75713	0.731967	1	1	1.36618	0.000802746	0.00100928
CM008494.1	60570000	60570799	66	0.823774	70	1.13888	0.723938	1	1	1.38133	0.00395028	0.00460558
CM008494.1	60584200	60584999	46	0.574145	68	1.10634	0.522557	1	1	1.91367	3.36452e-07	6.37102e-07
CM008494.1	60589200	60591599	273	3.40743	373	6.06859	0.562036	1	1	1.77925	9.02552e-25	4.43773e-24
CM008494.1	60602600	60604199	131	1.63507	156	2.53807	0.644999	1	1	1.55039	1.13482e-07	2.264e-07
CM008494.1	60637800	60638799	54	0.673997	100	1.62697	0.417759	1	1	2.39372	4.01716e-15	1.4023e-14
CM008494.1	60646200	60647599	80	0.998514	96	1.56189	0.640617	1	1	1.561	1.63342e-05	2.53485e-05
CM008494.1	60658800	60662799	575	7.17682	659	10.7217	0.66952	1	1	1.49361	1.70798e-22	7.83348e-22
CM008494.1	60663400	60666599	318	3.96909	333	5.4178	0.732705	1	1	1.36481	2.70716e-08	5.78413e-08
CM008494.1	60673400	60673999	35	0.43685	45	0.732136	0.600385	1	1	1.6656	0.000483526	0.000621735
CM008494.1	60674600	60684199	3285	41.0015	3937	64.0537	0.640143	1	1	1.56215	4.20281e-150	1.22939e-147
CM008494.1	60694000	60695999	178	2.22169	197	3.20513	0.693542	1	1	1.44187	4.81424e-07	8.93681e-07
CM008494.1	60697400	60700599	313	3.90668	298	4.84837	0.805644	1	1	1.24124	0.000136956	0.000189127
CM008494.1	60703400	60704399	112	1.39792	119	1.93609	0.722407	1	1	1.38426	0.000295973	0.00038958
CM008494.1	60727800	60728999	84	1.04844	87	1.41546	0.741005	1	1	1.34952	0.00305082	0.0035954
CM008494.1	60748000	60748999	91	1.13581	97	1.57816	0.720189	1	1	1.38852	0.000834689	0.00104564
CM008494.1	60759800	60766199	983	12.2692	1151	18.7264	0.655281	1	1	1.52606	2.20929e-41	1.72601e-40
CM008494.1	60767800	60769799	374	4.66805	501	8.15111	0.573076	1	1	1.74497	1.16344e-30	6.74222e-30
CM008494.1	60782200	60784199	153	1.90966	152	2.47299	0.772172	1	1	1.29505	0.000927678	0.00115463
CM008494.1	60785000	60786399	202	2.52125	257	4.18131	0.603617	1	1	1.65668	2.61655e-14	8.74546e-14
CM008494.1	60797800	60798399	72	0.898662	98	1.59443	0.565682	1	1	1.76778	7.31316e-08	1.49255e-07
CM008494.1	60816800	60817599	60	0.748885	64	1.04126	0.719948	1	1	1.38899	0.00481808	0.00557444
CM008494.1	60823800	60824199	27	0.336998	46	0.748405	0.45703	1	1	2.18804	4.96527e-07	9.20019e-07
CM008494.1	60854200	60854999	91	1.13581	124	2.01744	0.564628	1	1	1.77108	1.75017e-09	4.1837e-09
CM008494.1	60862400	60862799	86	1.0734	93	1.51308	0.710029	1	1	1.40839	0.000673406	0.000854255
CM008494.1	60873600	60874199	42	0.52422	65	1.05753	0.499815	1	1	2.00074	1.22297e-07	2.43221e-07
CM008494.1	60877000	60878599	75	0.936107	106	1.72459	0.544897	1	1	1.83521	3.65783e-09	8.49576e-09
CM008494.1	60895000	60895999	48	0.599108	68	1.10634	0.544794	1	1	1.83556	1.42731e-06	2.50801e-06
CM008494.1	60914200	60914799	68	0.848737	74	1.20396	0.705786	1	1	1.41686	0.00172121	0.00208291
CM008494.1	60943400	60944199	48	0.599108	57	0.927372	0.648116	1	1	1.54293	0.0007588	0.000958016
CM008494.1	60947800	60958999	3602	44.9581	4114	66.9335	0.671706	1	1	1.48875	4.54683e-127	6.76815e-125
CM008494.1	61036600	61037799	165	2.05943	202	3.28648	0.627331	1	1	1.59405	2.56994e-10	6.62286e-10
CM008494.1	61086000	61086999	45	0.561664	59	0.959911	0.588155	1	1	1.70023	5.30737e-05	7.70815e-05
CM008494.1	61105600	61106599	125	1.56018	131	2.13133	0.732287	1	1	1.36558	0.000274061	0.000363672
CM008494.1	61120400	61120799	37	0.461813	47	0.764675	0.607334	1	1	1.64654	0.000488548	0.000626592
CM008494.1	61126600	61129199	447	5.5792	547	8.89952	0.627166	1	1	1.59447	1.42499e-24	6.96247e-24
CM008494.1	61202600	61203599	253	3.1578	277	4.5067	0.700929	1	1	1.42668	8.91527e-09	1.9948e-08
CM008494.1	61332800	61333599	41	0.511738	63	1.02499	0.503448	1	1	1.9863	2.34012e-07	4.51443e-07
CM008494.1	61342400	61343399	85	1.06092	102	1.65951	0.64054	1	1	1.56118	9.45633e-06	1.51068e-05
CM008494.1	61352800	61353599	86	1.0734	113	1.83847	0.585463	1	1	1.70805	5.19313e-08	1.07629e-07
CM008494.1	61389200	61389999	105	1.31055	132	2.1476	0.611419	1	1	1.63554	5.55615e-08	1.14583e-07
CM008494.1	61392200	61393399	93	1.16077	148	2.40791	0.483979	1	1	2.06621	7.31221e-16	2.64003e-15
CM008494.1	61411600	61412999	106	1.32303	127	2.06625	0.641296	1	1	1.55934	1.06018e-06	1.89461e-06
CM008494.1	61424600	61426199	107	1.33551	124	2.01744	0.662825	1	1	1.50869	6.40343e-06	1.04171e-05
CM008494.1	61457400	61458199	70	0.873699	92	1.49681	0.58568	1	1	1.70742	7.30315e-07	1.33063e-06
CM008494.1	61532400	61533399	143	1.78484	169	2.74958	0.649828	1	1	1.53887	5.90466e-08	1.21362e-07
CM008494.1	61587400	61587999	42	0.52422	49	0.797214	0.659756	1	1	1.51571	0.00220962	0.00264684
CM008494.1	61741200	61742199	85	1.06092	98	1.59443	0.66642	1	1	1.50055	5.91202e-05	8.50601e-05
CM008494.1	61823800	61824599	65	0.811292	94	1.52935	0.532973	1	1	1.87627	8.58771e-09	1.92513e-08
CM008494.1	61826000	61827199	108	1.34799	121	1.96863	0.685412	1	1	1.45898	3.38547e-05	5.02503e-05
CM008494.1	61855000	61855799	188	2.34651	194	3.15632	0.743553	1	1	1.34489	3.36053e-05	4.98822e-05
CM008494.1	61885200	61885599	23	0.287073	47	0.764675	0.383579	1	1	2.60702	1.8699e-09	4.45854e-09
CM008494.1	61981000	61981199	18	0.224666	49	0.797214	0.29152	1	1	3.43029	4.61007e-14	1.51886e-13
CM008494.1	61981800	61982199	54	0.673997	64	1.04126	0.649134	1	1	1.54051	0.00042554	0.000553007
CM008494.1	62004000	62004799	108	1.34799	140	2.27776	0.593051	1	1	1.68619	3.9386e-09	9.10877e-09
CM008494.1	62006600	62006999	0	0	35	0.569439	0.02131	1	1	46.9264	9.14627e-47	8.49342e-46
CM008494.1	62028600	62032999	1004	12.5313	1371	22.3057	0.561949	1	1	1.77952	5.33235e-85	1.87699e-83
CM008494.1	62104600	62105599	114	1.42288	123	2.00117	0.711477	1	1	1.40553	0.000134479	0.00018596
CM008494.1	62151800	62152599	126	1.57266	192	3.12378	0.504814	1	1	1.98093	4.32686e-18	1.71355e-17
CM008494.1	62159000	62159599	30	0.374443	43	0.699596	0.540498	1	1	1.85015	6.46338e-05	9.27639e-05
CM008494.1	62177400	62177799	39	0.486775	56	0.911102	0.538357	1	1	1.8575	6.8413e-06	1.10735e-05
CM008494.1	62254800	62255599	72	0.898662	94	1.52935	0.589501	1	1	1.69635	7.45787e-07	1.35611e-06
CM008494.1	62263000	62263599	71	0.886181	90	1.46427	0.606982	1	1	1.64749	3.83115e-06	6.38686e-06
CM008494.1	62266800	62268199	445	5.55423	502	8.16738	0.680224	1	1	1.4701	1.81765e-16	6.74218e-16
CM008494.1	62378800	62379399	37	0.461813	49	0.797214	0.58304	1	1	1.71515	0.000153331	0.000210325
CM008494.1	62391200	62392199	59	0.736404	80	1.30157	0.568265	1	1	1.75974	1.08583e-06	1.93958e-06
CM008494.1	62435800	62436799	113	1.4104	144	2.34283	0.603145	1	1	1.65798	6.85224e-09	1.5479e-08
CM008494.1	62456200	62457799	93	1.16077	128	2.08252	0.559015	1	1	1.78886	5.5422e-10	1.38521e-09
CM008494.1	62476000	62477399	308	3.84428	400	6.50787	0.591152	1	1	1.69161	1.26974e-22	5.84516e-22
CM008494.1	62513400	62514199	108	1.34799	119	1.93609	0.696835	1	1	1.43506	7.5116e-05	0.000107207
CM008494.1	62530000	62530599	36	0.449331	50	0.813484	0.556566	1	1	1.79673	4.31854e-05	6.34998e-05
CM008494.1	62568600	62569399	53	0.661515	58	0.943642	0.702145	1	1	1.42421	0.00404702	0.0047144
CM008494.1	62589200	62589999	44	0.549183	86	1.39919	0.396806	1	1	2.52012	1.54974e-14	5.2485e-14
CM008494.1	62651800	62652799	60	0.748885	75	1.22023	0.615745	1	1	1.62405	3.23335e-05	4.81596e-05
CM008494.1	62700800	62705999	779	9.72303	1251	20.3534	0.477942	1	1	2.0923	2.56283e-120	3.18115e-118
CM008494.1	62738000	62738399	25	0.312036	38	0.618248	0.511439	1	1	1.95527	4.64363e-05	6.80261e-05
CM008494.1	62768200	62773399	754	9.41099	886	14.4149	0.652993	1	1	1.53141	7.99927e-33	4.92011e-32
CM008494.1	62857200	62858199	120	1.49777	174	2.83092	0.530435	1	1	1.88524	9.9686e-15	3.41103e-14
CM008494.1	62865800	62866799	141	1.75988	144	2.34283	0.751286	1	1	1.33105	0.000424875	0.000552262
CM008494.1	62884000	62884999	263	3.28261	296	4.81583	0.681918	1	1	1.46645	2.18454e-10	5.65924e-10
CM008494.1	62907800	62910199	676	8.43744	820	13.3411	0.632602	1	1	1.58077	1.27991e-34	8.26857e-34
CM008494.1	62938600	62941399	828	10.3346	954	15.5213	0.665942	1	1	1.50163	2.2313e-32	1.35698e-31
CM008494.1	62943600	62946199	1011	12.6187	1160	18.8728	0.668703	1	1	1.49543	3.31788e-38	2.36313e-37
CM008494.1	63031600	63032999	127	1.58514	206	3.35155	0.474378	1	1	2.10802	3.58369e-22	1.62632e-21
CM008494.1	63055400	63055799	27	0.336998	40	0.650787	0.523913	1	1	1.90871	5.40493e-05	7.83453e-05
CM008494.1	63064400	63069799	1168	14.5783	1520	24.7299	0.589617	1	1	1.69602	1.92072e-80	5.79821e-79
CM008494.1	63079000	63079599	53	0.661515	58	0.943642	0.702145	1	1	1.42421	0.00404702	0.0047144
CM008494.1	63087200	63088199	64	0.798811	96	1.56189	0.514075	1	1	1.94524	1.05888e-09	2.58283e-09
CM008494.1	63115400	63115999	42	0.52422	52	0.846024	0.622411	1	1	1.60665	0.000486019	0.000624516
CM008494.1	63128200	63128799	95	1.18573	115	1.87101	0.63489	1	1	1.57508	1.97269e-06	3.41966e-06
CM008494.1	63137600	63138599	92	1.14829	110	1.78967	0.642754	1	1	1.5558	5.32763e-06	8.77022e-06
CM008494.1	63156600	63157799	61	0.761367	67	1.09007	0.699468	1	1	1.42966	0.00212205	0.00254727
CM008494.1	63158600	63159999	177	2.20921	217	3.53052	0.626395	1	1	1.59644	5.38294e-11	1.46347e-10
CM008494.1	63160600	63162399	144	1.79732	201	3.27021	0.550683	1	1	1.81593	3.90833e-15	1.36513e-14
CM008494.1	63165400	63166999	256	3.19524	315	5.12495	0.623923	1	1	1.60276	2.74399e-15	9.66788e-15
CM008494.1	63217000	63217399	33	0.411887	52	0.846024	0.492139	1	1	2.03195	1.05595e-06	1.88823e-06
CM008494.1	63237800	63238599	70	0.873699	116	1.88728	0.46554	1	1	2.14804	5.60244e-14	1.83819e-13
CM008494.1	63246400	63252599	1961	24.4761	2321	37.7619	0.648219	1	1	1.54269	5.68077e-85	1.99684e-83
CM008494.1	63255200	63256199	52	0.649034	76	1.2365	0.528044	1	1	1.89378	1.22185e-07	2.43086e-07
CM008494.1	63256800	63257999	66	0.823774	94	1.52935	0.541048	1	1	1.84826	1.72816e-08	3.76128e-08
CM008494.1	63265000	63265599	40	0.499257	55	0.894833	0.561669	1	1	1.78041	2.6109e-05	3.95282e-05
CM008494.1	63282200	63283999	307	3.8318	442	7.1912	0.533374	1	1	1.87486	1.45434e-33	9.14114e-33
CM008494.1	63303000	63303999	65	0.811292	95	1.54562	0.527421	1	1	1.89602	4.41401e-09	1.01578e-08
CM008494.1	63318400	63319199	49	0.61159	73	1.18769	0.51835	1	1	1.9292	1.01796e-07	2.03772e-07
CM008494.1	63324400	63325199	54	0.673997	70	1.13888	0.594277	1	1	1.68272	1.85386e-05	2.85051e-05
CM008494.1	63353000	63353399	18	0.224666	39	0.634518	0.3644	1	1	2.74424	7.47113e-09	1.68189e-08
CM008494.1	63365400	63365999	49	0.61159	61	0.992451	0.618676	1	1	1.61635	0.000163377	0.00022217
CM008494.1	63381600	63382199	42	0.52422	46	0.748405	0.701868	1	1	1.42477	0.00853699	0.0096568
CM008494.1	63402400	63408599	1073	13.3926	1437	23.3795	0.572968	1	1	1.7453	1.04958e-83	3.56163e-82
CM008494.1	63413800	63414599	61	0.761367	84	1.36665	0.559574	1	1	1.78707	3.38508e-07	6.4077e-07
CM008494.1	63428800	63430399	144	1.79732	187	3.04243	0.591691	1	1	1.69007	1.25929e-11	3.5764e-11
CM008494.1	63432600	63433799	212	2.64606	267	4.34401	0.609719	1	1	1.6401	2.57898e-14	8.6266e-14
CM008494.1	63461800	63463599	470	5.86627	613	9.97332	0.588488	1	1	1.69927	5.08661e-34	3.23623e-33
CM008494.1	63468600	63470799	317	3.95661	423	6.88208	0.575369	1	1	1.73802	6.55387e-26	3.33163e-25
CM008494.1	63480600	63481599	43	0.536701	70	1.13888	0.475422	1	1	2.10339	6.44393e-09	1.46256e-08
CM008494.1	63491400	63492599	103	1.28559	142	2.31029	0.557933	1	1	1.79233	6.49998e-11	1.75455e-10
CM008494.1	63535200	63535999	66	0.823774	106	1.72459	0.48037	1	1	2.08173	3.69505e-12	1.08701e-11
CM008494.1	63563200	63564399	60	0.748885	80	1.30157	0.577736	1	1	1.73089	2.00658e-06	3.4749e-06
CM008494.1	63610400	63611199	89	1.11085	156	2.53807	0.439772	1	1	2.2739	3.18962e-20	1.36237e-19
CM008494.1	63634000	63634599	74	0.923625	81	1.31784	0.701669	1	1	1.42517	0.00096829	0.00120336
CM008494.1	63640400	63641399	129	1.6101	161	2.61942	0.615621	1	1	1.62438	3.95987e-09	9.15433e-09
CM008494.1	63654800	63655199	22	0.274591	39	0.634518	0.441116	1	1	2.26698	1.19281e-06	2.11865e-06
CM008494.1	63661000	63661999	118	1.47281	169	2.74958	0.537011	1	1	1.86216	6.30237e-14	2.0617e-13
CM008494.1	63686400	63687399	117	1.46033	128	2.08252	0.701742	1	1	1.42503	5.79506e-05	8.34043e-05
CM008494.1	63688200	63688599	27	0.336998	36	0.585709	0.580552	1	1	1.7225	0.000785957	0.000989695
CM008494.1	63690000	63690599	67	0.836255	98	1.59443	0.526937	1	1	1.89776	2.51939e-09	5.92997e-09
CM008494.1	63691200	63692199	46	0.574145	64	1.04126	0.554714	1	1	1.80273	4.77572e-06	7.89864e-06
CM008494.1	63701600	63703399	491	6.12838	591	9.61538	0.637571	1	1	1.56845	8.37036e-25	4.11881e-24
CM008494.1	63706800	63707399	41	0.511738	46	0.748405	0.685546	1	1	1.45869	0.00569125	0.00654641
CM008494.1	63735800	63736599	39	0.486775	49	0.797214	0.613727	1	1	1.62939	0.000489886	0.000627375
CM008494.1	63745400	63746399	69	0.861218	100	1.62697	0.531694	1	1	1.88078	2.79976e-09	6.56746e-09
CM008494.1	63768200	63769399	269	3.3575	356	5.79201	0.580204	1	1	1.72353	1.3741e-21	6.12788e-21
CM008494.1	63779000	63780599	65	0.811292	221	3.5956	0.228074	1	1	4.38454	2.06704e-71	4.51121e-70
CM008494.1	63784000	63784799	33	0.411887	83	1.35038	0.310516	1	1	3.22044	3.33505e-20	1.42372e-19
CM008494.1	63819200	63819999	34	0.424368	62	1.00872	0.426199	1	1	2.34632	6.7636e-10	1.67815e-09
CM008494.1	63837800	63838399	47	0.586627	58	0.943642	0.624129	1	1	1.60223	0.000279253	0.000369651
CM008494.1	63839200	63839799	22	0.274591	51	0.829754	0.33932	1	1	2.94707	5.60228e-12	1.62834e-11
CM008494.1	63851400	63854799	839	10.4719	1083	17.6201	0.594477	1	1	1.68215	2.0801e-56	2.65667e-55
CM008494.1	63903400	63904399	81	1.011	109	1.7734	0.571882	1	1	1.74861	2.71232e-08	5.79431e-08
CM008494.1	63919000	63921399	455	5.67905	580	9.43642	0.602107	1	1	1.66083	6.06458e-30	3.44567e-29
CM008494.1	63926200	63927199	40	0.499257	59	0.959911	0.524225	1	1	1.90758	1.8483e-06	3.21752e-06
CM008494.1	63928600	63929999	187	2.33403	253	4.11623	0.567818	1	1	1.76113	5.53412e-17	2.09361e-16
CM008494.1	63936000	63936999	54	0.673997	87	1.41546	0.479474	1	1	2.08562	2.13533e-10	5.53842e-10
CM008494.1	63957400	63958399	77	0.961069	86	1.39919	0.687797	1	1	1.45392	0.00039584	0.000516479
CM008494.1	63975200	63975999	98	1.22318	121	1.96863	0.62253	1	1	1.60635	4.39018e-07	8.20013e-07
CM008494.1	63981600	63982199	41	0.511738	55	0.894833	0.575369	1	1	1.73802	4.96649e-05	7.24772e-05
CM008494.1	63987000	63988199	91	1.13581	108	1.75713	0.64751	1	1	1.54438	8.6393e-06	1.3863e-05
CM008494.1	63989800	63991599	387	4.83031	449	7.30509	0.661461	1	1	1.51181	9.00292e-17	3.37829e-16
CM008494.1	63994600	63995799	148	1.84725	173	2.81466	0.656934	1	1	1.52222	8.40911e-08	1.70507e-07
CM008494.1	64004600	64005999	178	2.22169	256	4.16504	0.534324	1	1	1.87152	2.82162e-20	1.2068e-19
CM008494.1	64006400	64010999	900	11.2333	1336	21.7363	0.516985	1	1	1.93429	2.6591e-105	1.94646e-103
CM008494.1	64025000	64025599	39	0.486775	62	1.00872	0.487085	1	1	2.05303	9.17798e-08	1.85041e-07
CM008494.1	64026000	64027399	99	1.23566	107	1.74086	0.710332	1	1	1.40779	0.000309412	0.000406833
CM008494.1	64035200	64035799	43	0.536701	49	0.797214	0.675099	1	1	1.48126	0.00345002	0.00404725
CM008494.1	64039200	64039799	42	0.52422	52	0.846024	0.622411	1	1	1.60665	0.000486019	0.000624516
CM008494.1	64067200	64068399	109	1.36047	176	2.86346	0.476765	1	1	2.09747	4.59811e-19	1.88672e-18
CM008494.1	64072200	64073999	320	3.99405	350	5.69439	0.701589	1	1	1.42534	1.45459e-10	3.82711e-10
CM008494.1	64082200	64083599	128	1.59762	151	2.45672	0.651075	1	1	1.53592	2.96626e-07	5.63959e-07
CM008494.1	64090600	64091599	142	1.77236	171	2.78212	0.637812	1	1	1.56786	1.5091e-08	3.30227e-08
CM008494.1	64096800	64098199	141	1.75988	192	3.12378	0.564438	1	1	1.77167	1.31746e-13	4.2262e-13
CM008494.1	64103000	64103799	69	0.861218	76	1.2365	0.697417	1	1	1.43386	0.0011207	0.00138577
CM008494.1	64107800	64108399	57	0.711441	86	1.39919	0.511439	1	1	1.95527	5.31299e-09	1.21498e-08
CM008494.1	64109800	64110399	32	0.399405	54	0.878563	0.460295	1	1	2.17252	8.56954e-08	1.73543e-07
CM008494.1	64115000	64116799	174	2.17177	248	4.03488	0.539167	1	1	1.85471	3.01157e-19	1.24346e-18
CM008494.1	64126200	64127399	175	2.18425	268	4.36028	0.501933	1	1	1.9923	1.0255e-24	5.03583e-24
CM008494.1	64128800	64129599	72	0.898662	94	1.52935	0.589501	1	1	1.69635	7.45787e-07	1.35611e-06
CM008494.1	64132800	64133599	174	2.17177	258	4.19758	0.51835	1	1	1.9292	4.55204e-22	2.05946e-21
CM008494.1	64169000	64169799	49	0.61159	66	1.0738	0.572506	1	1	1.74671	9.63618e-06	1.53791e-05
CM008494.1	64173400	64173999	41	0.511738	45	0.732136	0.700449	1	1	1.42766	0.00879667	0.00994369
CM008494.1	64183600	64185199	297	3.70698	411	6.68684	0.554886	1	1	1.80217	4.24525e-28	2.29362e-27
CM008494.1	64197800	64198599	119	1.48529	129	2.09879	0.708146	1	1	1.41214	7.96534e-05	0.000113371
CM008494.1	64210800	64212199	442	5.51679	488	7.93961	0.694992	1	1	1.43887	1.31605e-14	4.47524e-14
CM008494.1	64230800	64234399	843	10.5218	1068	17.376	0.605689	1	1	1.65101	3.62266e-52	4.0259e-51
CM008494.1	64266400	64266999	48	0.599108	53	0.862293	0.696125	1	1	1.43652	0.00468859	0.00542892
CM008494.1	64286800	64289399	365	4.55572	479	7.79318	0.584958	1	1	1.70952	1.38162e-27	7.35277e-27
CM008494.1	64309600	64310999	366	4.5682	433	7.04477	0.648726	1	1	1.54148	1.55665e-17	6.03246e-17
CM008494.1	64317800	64328599	3170	39.5661	3696	60.1327	0.658009	1	1	1.51974	1.61419e-125	2.30286e-123
CM008494.1	64329200	64330999	141	1.75988	191	3.10751	0.567377	1	1	1.7625	2.36561e-13	7.48129e-13
CM008494.1	64340000	64340999	110	1.37296	131	2.13133	0.64511	1	1	1.55012	9.98496e-07	1.78981e-06
CM008494.1	64347600	64348399	60	0.748885	125	2.03371	0.371402	1	1	2.6925	2.35215e-22	1.07285e-21
CM008494.1	64351400	64352599	104	1.29807	147	2.39164	0.544268	1	1	1.83733	5.6972e-12	1.65542e-11
CM008494.1	64361200	64361599	26	0.324517	49	0.797214	0.414265	1	1	2.41391	1.14702e-08	2.53606e-08
CM008494.1	64364200	64364799	38	0.474294	56	0.911102	0.524898	1	1	1.90513	3.26813e-06	5.51372e-06
CM008494.1	64365800	64368999	456	5.69153	627	10.2011	0.558266	1	1	1.79126	6.06489e-41	4.68246e-40
CM008494.1	64382200	64382799	38	0.474294	47	0.764675	0.623316	1	1	1.60432	0.000844153	0.00105612
CM008494.1	64388000	64394199	1559	19.4585	1869	30.408	0.639982	1	1	1.56254	1.36431e-72	3.12294e-71
CM008494.1	64402600	64403199	41	0.511738	53	0.862293	0.596679	1	1	1.67594	0.000161131	0.000219747
CM008494.1	64405200	64406199	99	1.23566	125	2.03371	0.608856	1	1	1.64243	9.44436e-08	1.89873e-07
CM008494.1	64414800	64416199	167	2.0844	214	3.48171	0.599454	1	1	1.66819	1.63884e-12	4.92678e-12
CM008494.1	64419200	64419999	34	0.424368	48	0.780945	0.54797	1	1	1.82492	3.99171e-05	5.89092e-05
CM008494.1	64427000	64429199	290	3.61961	355	5.77574	0.627087	1	1	1.59467	1.12477e-16	4.20589e-16
CM008494.1	64430400	64431799	62	0.773848	85	1.38292	0.561988	1	1	1.7794	3.48195e-07	6.58297e-07
CM008494.1	64432800	64433999	116	1.44784	115	1.87101	0.773772	1	1	1.29237	0.00344136	0.00403831
CM008494.1	64518600	64519199	48	0.599108	55	0.894833	0.671263	1	1	1.48973	0.00194826	0.00234638
CM008494.1	64522000	64523199	86	1.0734	100	1.62697	0.660819	1	1	1.51327	3.7164e-05	5.49953e-05
CM008494.1	64534400	64535199	96	1.19822	124	2.01744	0.595315	1	1	1.67978	3.2384e-08	6.85215e-08
CM008494.1	64536200	64537599	84	1.04844	97	1.57816	0.665392	1	1	1.50287	6.04106e-05	8.68786e-05
CM008494.1	64538600	64539599	73	0.911144	92	1.49681	0.610427	1	1	1.6382	3.82736e-06	6.38541e-06
CM008494.1	64542800	64543799	30	0.374443	62	1.00872	0.377491	1	1	2.64907	5.07588e-12	1.47844e-11
CM008494.1	64577800	64579599	243	3.03299	289	4.70194	0.645471	1	1	1.54926	1.38363e-12	4.18564e-12
CM008494.1	64590000	64591199	127	1.58514	165	2.6845	0.591544	1	1	1.69049	1.70013e-10	4.44339e-10
CM008494.1	64610600	64611799	86	1.0734	138	2.24522	0.480164	1	1	2.08262	3.41086e-15	1.19513e-14
CM008494.1	64612800	64613599	59	0.736404	86	1.39919	0.529075	1	1	1.89009	2.38061e-08	5.10992e-08
CM008494.1	64624600	64625199	58	0.723922	61	0.992451	0.730038	1	1	1.36979	0.00750796	0.00853591
CM008494.1	64627200	64627799	35	0.43685	45	0.732136	0.600385	1	1	1.6656	0.000483526	0.000621735
CM008494.1	64685800	64686599	49	0.61159	55	0.894833	0.684963	1	1	1.45993	0.00296875	0.00350221
CM008494.1	64689400	64692199	484	6.04101	536	8.72055	0.692871	1	1	1.44327	4.47149e-16	1.63087e-15
CM008494.1	64716400	64717599	48	0.599108	70	1.13888	0.529447	1	1	1.88876	3.7853e-07	7.13041e-07
CM008494.1	64772800	64773799	150	1.87221	209	3.40036	0.551623	1	1	1.81283	1.39328e-15	4.97512e-15
CM008494.1	64810000	64810999	55	0.686478	79	1.2853	0.537011	1	1	1.86216	1.42689e-07	2.82112e-07
CM008494.1	64814000	64814799	31	0.386924	59	0.959911	0.409151	1	1	2.44409	3.45253e-10	8.79256e-10
CM008494.1	64824200	64827799	1007	12.5688	1258	20.4673	0.614214	1	1	1.6281	4.85563e-58	6.53907e-57
CM008494.1	64829800	64830599	55	0.686478	88	1.43173	0.482706	1	1	2.07165	2.37736e-10	6.14104e-10
CM008494.1	64833600	64834399	102	1.2731	141	2.29403	0.55646	1	1	1.79707	6.31818e-11	1.70658e-10
CM008494.1	64885600	64886799	457	5.70401	555	9.02967	0.63194	1	1	1.58243	3.25803e-24	1.57535e-23
CM008494.1	64897200	64898599	110	1.37296	112	1.8222	0.75358	1	1	1.327	0.00170774	0.00206733
CM008494.1	64902600	64903199	78	0.973551	115	1.87101	0.522461	1	1	1.91402	8.29524e-11	2.22317e-10
CM008494.1	64927600	64928599	217	2.70847	224	3.64441	0.743291	1	1	1.34537	9.33307e-06	1.49205e-05
CM008494.1	65013800	65014199	41	0.511738	53	0.862293	0.596679	1	1	1.67594	0.000161131	0.000219747
CM008494.1	65054200	65054799	45	0.561664	51	0.829754	0.67864	1	1	1.47354	0.00328735	0.00386402
CM008494.1	65082000	65083199	69	0.861218	104	1.69205	0.511439	1	1	1.95527	1.84438e-10	4.80317e-10
CM008494.1	65138800	65139199	34	0.424368	50	0.813484	0.526481	1	1	1.8994	1.02567e-05	1.63054e-05
CM008494.1	65193800	65194999	148	1.84725	183	2.97735	0.621231	1	1	1.60971	7.88897e-10	1.94678e-09
CM008494.1	65218000	65218599	23	0.287073	49	0.797214	0.368236	1	1	2.71565	2.32689e-10	6.01573e-10
CM008494.1	65225400	65226599	280	3.4948	333	5.4178	0.645424	1	1	1.54937	3.28999e-14	1.09423e-13
CM008494.1	65235400	65236399	54	0.673997	121	1.96863	0.34585	1	1	2.89143	3.15947e-24	1.52838e-23
CM008494.1	65253800	65255999	95	1.18573	212	3.44917	0.345761	1	1	2.89217	1.82363e-40	1.3864e-39
CM008494.1	65276600	65277599	228	2.84576	245	3.98607	0.714143	1	1	1.40028	2.33029e-07	4.49828e-07
CM008494.1	65343600	65344199	42	0.52422	72	1.17142	0.451888	1	1	2.21294	4.9573e-10	1.24554e-09
CM008494.1	65380000	65380599	79	0.986032	90	1.46427	0.674425	1	1	1.48275	0.000161787	0.000220519
CM008494.1	65638800	65639799	107	1.33551	147	2.39164	0.559818	1	1	1.78629	3.96486e-11	1.08724e-10
CM008494.1	66005200	66007799	187	2.33403	242	3.93726	0.593522	1	1	1.68486	2.52379e-14	8.45173e-14
CM008494.1	66176800	66177199	31	0.386924	53	0.862293	0.454612	1	1	2.19968	7.36919e-08	1.50234e-07
CM008494.1	66211600	66212199	97	1.2107	114	1.85474	0.653752	1	1	1.52963	7.78972e-06	1.25541e-05
CM008494.1	66228600	66228999	20	0.249628	40	0.650787	0.392935	1	1	2.54495	4.25539e-08	8.89883e-08
CM008494.1	66239200	66240599	407	5.07994	422	6.86581	0.739954	1	1	1.35144	1.53942e-09	3.6949e-09
CM008494.1	66260800	66261399	44	0.549183	63	1.02499	0.539408	1	1	1.85388	2.30013e-06	3.93781e-06
CM008494.1	66285800	66286799	75	0.936107	78	1.26904	0.738026	1	1	1.35497	0.00417017	0.00485161
CM008494.1	66304400	66305599	197	2.45884	289	4.70194	0.523784	1	1	1.90918	8.18238e-24	3.90512e-23
CM008494.1	66306200	66306599	29	0.361961	44	0.715866	0.511439	1	1	1.95527	1.47127e-05	2.2954e-05
CM008494.1	66327000	66327799	52	0.649034	58	0.943642	0.689142	1	1	1.45108	0.00273965	0.00324119
CM008494.1	66351000	66351799	43	0.536701	48	0.780945	0.688877	1	1	1.45164	0.00539444	0.00621855
CM008494.1	66356600	66357999	94	1.17325	96	1.56189	0.751341	1	1	1.33095	0.00299888	0.00353626
CM008494.1	66360400	66361199	86	1.0734	115	1.87101	0.575369	1	1	1.73802	1.6585e-08	3.61555e-08
CM008494.1	66374000	66375999	510	6.36552	702	11.4213	0.557636	1	1	1.79329	1.01429e-45	9.1204e-45
CM008494.1	66404400	66405399	139	1.73492	224	3.64441	0.477343	1	1	2.09493	1.38689e-23	6.56881e-23
CM008494.1	66410200	66411799	105	1.31055	147	2.39164	0.549451	1	1	1.82	1.1022e-11	3.14322e-11
CM008494.1	66434400	66435399	37	0.461813	60	0.976181	0.477902	1	1	2.09248	7.35676e-08	1.50036e-07
CM008494.1	66438000	66438799	45	0.561664	66	1.0738	0.526706	1	1	1.89859	6.3013e-07	1.15682e-06
CM008494.1	66442400	66443799	62	0.773848	81	1.31784	0.589402	1	1	1.69663	3.66589e-06	6.14263e-06
CM008494.1	66445600	66446399	44	0.549183	53	0.862293	0.639299	1	1	1.56421	0.000801773	0.00100876
CM008494.1	66450800	66452199	243	3.03299	323	5.25511	0.577736	1	1	1.73089	4.85747e-20	2.06279e-19
CM008494.1	66456800	66457399	31	0.386924	64	1.04126	0.377678	1	1	2.64776	2.53177e-12	7.52601e-12
CM008494.1	66479200	66480599	69	0.861218	104	1.69205	0.511439	1	1	1.95527	1.84438e-10	4.80317e-10
CM008494.1	66500400	66507599	841	10.4969	1072	17.4411	0.602001	1	1	1.66113	1.72736e-53	2.00649e-52
CM008494.1	66581400	66581999	34	0.424368	68	1.10634	0.389138	1	1	2.56978	2.33525e-12	6.95854e-12
CM008494.1	66585800	66586199	26	0.324517	45	0.732136	0.450289	1	1	2.2208	4.22427e-07	7.90845e-07
CM008494.1	66595000	66596599	174	2.17177	245	3.98607	0.545743	1	1	1.83237	1.95786e-18	7.8534e-18
CM008494.1	66637800	66638399	62	0.773848	24	0.390472	1.93324	0	0	0.517267	1	1
CM008494.1	66676200	66676999	72	0.898662	76	1.2365	0.727306	1	1	1.37494	0.00323235	0.00380197
CM008494.1	66678200	66680199	327	4.08142	395	6.42652	0.635424	1	1	1.57375	1.79523e-17	6.94222e-17
CM008494.1	66686200	66687399	149	1.85973	177	2.87973	0.646482	1	1	1.54683	2.15833e-08	4.65251e-08
CM008494.1	66718800	66719399	20	0.249628	47	0.764675	0.335632	1	1	2.97946	2.1279e-11	5.94724e-11
CM008494.1	66722000	66728599	1716	21.4181	2106	34.264	0.625159	1	1	1.59959	2.07738e-89	8.59527e-88
CM008494.1	66741200	66741999	44	0.549183	50	0.813484	0.676904	1	1	1.47731	0.00336854	0.00395553
CM008494.1	66842200	66842599	63	0.78633	91	1.48054	0.533675	1	1	1.8738	1.50501e-08	3.29404e-08
CM008494.1	66843000	66844999	414	5.16731	507	8.24873	0.626714	1	1	1.59562	5.464e-23	2.54419e-22
CM008494.1	66914600	66915799	246	3.07043	286	4.65313	0.660237	1	1	1.51461	1.81778e-11	5.1083e-11
CM008494.1	66945400	66946599	139	1.73492	143	2.32656	0.745848	1	1	1.34076	0.000331324	0.000434796
CM008494.1	66962000	66963599	127	1.58514	161	2.61942	0.60615	1	1	1.64976	1.42837e-09	3.43595e-09
CM008494.1	66970400	66970999	58	0.723922	70	1.13888	0.637498	1	1	1.56863	0.000151713	0.000208246
CM008494.1	67001200	67002199	53	0.661515	65	1.05753	0.627675	1	1	1.59318	0.000159551	0.000217997
CM008494.1	67016400	67018799	332	4.14383	352	5.72693	0.723693	1	1	1.3818	3.35549e-09	7.82195e-09
CM008494.1	67019200	67023399	1134	14.1539	1409	22.924	0.617535	1	1	1.61934	1.87292e-63	3.0267e-62
CM008494.1	67076000	67076999	116	1.44784	165	2.6845	0.540708	1	1	1.84943	2.06935e-13	6.56295e-13
CM008494.1	67078400	67079599	194	2.4214	282	4.58805	0.528607	1	1	1.89176	9.55312e-23	4.41443e-22
CM008494.1	67094600	67095199	120	1.49777	148	2.40791	0.622994	1	1	1.60515	3.09545e-08	6.56892e-08
CM008494.1	67114000	67114799	76	0.948588	82	1.33411	0.711701	1	1	1.40508	0.00134469	0.0016481
CM008494.1	67120600	67121599	107	1.33551	132	2.1476	0.622956	1	1	1.60525	1.51461e-07	2.98108e-07
CM008494.1	67123800	67124599	35	0.43685	56	0.911102	0.484521	1	1	2.06389	2.79554e-07	5.32971e-07
CM008494.1	67128000	67128999	67	0.836255	78	1.26904	0.660339	1	1	1.51437	0.000210615	0.000283637
CM008494.1	67142800	67144199	114	1.42288	145	2.3591	0.604268	1	1	1.65489	6.85759e-09	1.54858e-08
CM008494.1	67155200	67156799	128	1.59762	150	2.44045	0.655387	1	1	1.52582	4.64263e-07	8.62504e-07
CM008494.1	67165800	67168999	932	11.6327	1066	17.3435	0.670814	1	1	1.49073	8.4895e-35	5.5104e-34
CM008494.1	67170000	67175599	1302	16.2508	1612	26.2267	0.619719	1	1	1.61363	2.59581e-71	5.63587e-70
CM008494.1	67186000	67186999	82	1.02348	94	1.52935	0.670254	1	1	1.49197	9.78665e-05	0.000136659
CM008494.1	67198400	67200599	176	2.19673	181	2.94481	0.746082	1	1	1.34033	6.89308e-05	9.86692e-05
CM008494.1	67202800	67204799	213	2.65854	246	4.00234	0.664663	1	1	1.50452	7.08895e-10	1.7565e-09
CM008494.1	67216800	67217399	79	0.986032	96	1.56189	0.632708	1	1	1.58051	1.01864e-05	1.6207e-05
CM008494.1	67219200	67221199	186	2.32154	204	3.31902	0.699798	1	1	1.42898	5.62134e-07	1.03677e-06
CM008494.1	67225000	67226399	253	3.1578	294	4.78329	0.660536	1	1	1.51392	1.0286e-11	2.93855e-11
CM008494.1	67228600	67229399	83	1.03596	103	1.67578	0.619628	1	1	1.61387	2.19887e-06	3.78346e-06
CM008494.1	67236600	67239599	506	6.3156	581	9.45269	0.668298	1	1	1.49634	3.15559e-20	1.34833e-19
CM008494.1	67263400	67263799	26	0.324517	36	0.585709	0.559818	1	1	1.78629	0.000402815	0.000525167
CM008494.1	67265400	67266599	76	0.948588	160	2.60315	0.366902	1	1	2.72553	1.85777e-28	1.01333e-27
CM008494.1	67282600	67283999	154	1.92214	179	2.91227	0.660608	1	1	1.51376	7.46472e-08	1.5209e-07
CM008494.1	67288600	67290599	385	4.80535	561	9.12729	0.526909	1	1	1.89786	2.15038e-43	1.782e-42
CM008494.1	67295000	67295599	54	0.673997	67	1.09007	0.620496	1	1	1.61161	9.44795e-05	0.000132537
CM008494.1	67297800	67298999	133	1.66003	54	0.878563	1.86908	0	0	0.535024	1	1
CM008494.1	67307600	67308799	133	1.66003	152	2.47299	0.67189	1	1	1.48834	1.52876e-06	2.67885e-06
CM008494.1	67315600	67318799	718	8.96166	862	14.0245	0.63915	1	1	1.56458	7.31242e-35	4.75414e-34
CM008494.1	67365200	67366799	248	3.09539	324	5.27138	0.587761	1	1	1.70137	4.61358e-19	1.8927e-18
CM008494.1	67375600	67376199	43	0.536701	65	1.05753	0.511439	1	1	1.95527	2.74115e-07	5.23011e-07
CM008494.1	67383000	67383799	89	1.11085	104	1.69205	0.657564	1	1	1.52076	2.23595e-05	3.40664e-05
CM008494.1	67423000	67423599	31	0.386924	49	0.797214	0.490981	1	1	2.03674	1.85267e-06	3.22194e-06
CM008494.1	67424000	67424999	55	0.686478	81	1.31784	0.523913	1	1	1.90871	3.7325e-08	7.84385e-08
CM008494.1	67454400	67456599	151	1.88469	153	2.48926	0.757195	1	1	1.32066	0.000409959	0.000533867
CM008494.1	67461200	67462399	107	1.33551	109	1.7734	0.75321	1	1	1.32765	0.00189733	0.00228761
CM008494.1	67464000	67464799	45	0.561664	55	0.894833	0.630166	1	1	1.58688	0.000476419	0.000614036
CM008494.1	67490400	67490999	24	0.299554	44	0.715866	0.426199	1	1	2.34632	1.18462e-07	2.35896e-07
CM008494.1	67513800	67514999	35	0.43685	73	1.18769	0.373212	1	1	2.67944	5.65832e-14	1.85596e-13
CM008494.1	67520600	67521799	88	1.09837	130	2.11506	0.521199	1	1	1.91865	5.10127e-12	1.48569e-11
CM008494.1	67522400	67523999	249	3.10787	329	5.35273	0.58118	1	1	1.72064	5.22839e-20	2.21781e-19
CM008494.1	67545000	67546999	153	1.90966	192	3.12378	0.612137	1	1	1.63362	1.03645e-10	2.75088e-10
CM008494.1	67565600	67567399	118	1.47281	151	2.45672	0.600604	1	1	1.66499	2.39848e-09	5.6579e-09
CM008494.1	67588000	67589399	105	1.31055	179	2.91227	0.451771	1	1	2.21351	1.15215e-21	5.14614e-21
CM008494.1	67593200	67594599	64	0.798811	79	1.2853	0.623316	1	1	1.60432	3.16967e-05	4.7349e-05
CM008494.1	67596600	67597399	41	0.511738	59	0.959911	0.537011	1	1	1.86216	3.86826e-06	6.44601e-06
CM008494.1	67604200	67604999	41	0.511738	50	0.813484	0.631777	1	1	1.58284	0.000827162	0.00103732
CM008494.1	67607800	67608399	67	0.836255	76	1.2365	0.67749	1	1	1.47604	0.000512095	0.000654956
CM008494.1	67620600	67621999	150	1.87221	209	3.40036	0.551623	1	1	1.81283	1.39328e-15	4.97512e-15
CM008494.1	67629400	67630799	107	1.33551	110	1.78967	0.746424	1	1	1.33972	0.00137352	0.00168188
CM008494.1	67647800	67648999	146	1.82229	176	2.86346	0.637131	1	1	1.56953	8.95091e-09	2.0026e-08
CM008494.1	67652600	67653599	74	0.923625	95	1.54562	0.599342	1	1	1.6685	1.31297e-06	2.31588e-06
CM008494.1	67657000	67658399	138	1.72244	153	2.48926	0.692435	1	1	1.44418	6.81278e-06	1.10303e-05
CM008494.1	67668600	67669599	50	0.624071	78	1.26904	0.495254	1	1	2.01917	6.21684e-09	1.41287e-08
CM008494.1	67678600	67679399	97	1.2107	105	1.70832	0.709259	1	1	1.40992	0.000328971	0.000431836
CM008494.1	67683000	67684199	82	1.02348	115	1.87101	0.548915	1	1	1.82178	1.34486e-09	3.25124e-09
CM008494.1	67694000	67694999	64	0.798811	82	1.33411	0.600787	1	1	1.66448	6.4802e-06	1.05282e-05
CM008494.1	67702800	67704399	85	1.06092	115	1.87101	0.568755	1	1	1.75823	9.06702e-09	2.02653e-08
CM008494.1	67705400	67709399	1239	15.4645	1403	22.8264	0.677547	1	1	1.47591	4.09067e-43	3.36258e-42
CM008494.1	67710000	67712399	208	2.59614	272	4.42535	0.587312	1	1	1.70267	2.25899e-16	8.34558e-16
CM008494.1	67728200	67728799	34	0.424368	44	0.715866	0.596679	1	1	1.67594	0.000479481	0.000617586
CM008494.1	67755400	67757399	429	5.35453	512	8.33008	0.643037	1	1	1.55512	4.52505e-21	1.98501e-20
CM008494.1	67757800	67759199	405	5.05498	505	8.21619	0.615546	1	1	1.62457	1.99862e-24	9.72432e-24
CM008494.1	67762600	67763599	91	1.13581	105	1.70832	0.665835	1	1	1.50187	3.34731e-05	4.96932e-05
CM008494.1	67766800	67767599	45	0.561664	60	0.976181	0.578513	1	1	1.72857	2.94741e-05	4.42971e-05
CM008494.1	67885200	67888999	1104	13.7795	1224	19.9141	0.692008	1	1	1.44507	2.55582e-34	1.63906e-33
CM008494.1	67903000	67904399	432	5.39197	421	6.84954	0.787155	1	1	1.2704	9.90732e-07	1.77604e-06
CM008494.1	67908200	67910199	569	7.10193	669	10.8844	0.652657	1	1	1.5322	2.35694e-25	1.17939e-24
CM008494.1	67921400	67922999	426	5.31709	475	7.7281	0.688186	1	1	1.4531	6.54215e-15	2.26108e-14
CM008494.1	67927000	67928599	397	4.95512	490	7.97214	0.621851	1	1	1.6081	6.38033e-23	2.96428e-22
CM008494.1	67953800	67955999	324	4.04398	407	6.62176	0.611094	1	1	1.63641	1.34814e-20	5.82235e-20
CM008494.1	68006600	68007399	50	0.624071	72	1.17142	0.53596	1	1	1.86581	4.20313e-07	7.87513e-07
CM008494.1	68011400	68011799	67	0.836255	79	1.2853	0.652084	1	1	1.53354	0.0001327	0.000183544
CM008494.1	68121000	68121599	57	0.711441	69	1.12261	0.635645	1	1	1.5732	0.000153495	0.000210462
CM008495.1	21800	23799	175	2.18425	181	2.94481	0.741867	1	1	1.34795	5.18725e-05	7.54821e-05
CM008495.1	43400	44399	42	0.52422	56	0.911102	0.578733	1	1	1.72791	5.06627e-05	7.38298e-05
CM008495.1	92800	97799	1125	14.0416	1383	22.501	0.624148	1	1	1.60219	6.93744e-60	9.87852e-59
CM008495.1	114400	118199	753	9.39851	922	15.0006	0.626693	1	1	1.59568	4.64954e-40	3.4929e-39
CM008495.1	119200	123799	907	11.3206	1137	18.4986	0.612109	1	1	1.6337	2.44154e-53	2.8183e-52
CM008495.1	159400	162199	740	9.23625	918	14.9356	0.618568	1	1	1.61664	7.08029e-42	5.6093e-41
CM008495.1	175400	176399	68	0.848737	79	1.2853	0.661674	1	1	1.51132	0.000206427	0.000278112
CM008495.1	188800	191599	309	3.85676	387	6.29637	0.612936	1	1	1.63149	1.73978e-19	7.24851e-19
CM008495.1	191800	192599	56	0.69896	71	1.15515	0.607334	1	1	1.64654	3.24806e-05	4.82649e-05
CM008495.1	193200	194199	64	0.798811	97	1.57816	0.508829	1	1	1.9653	5.25413e-10	1.31515e-09
CM008495.1	194800	196199	115	1.43536	160	2.60315	0.552735	1	1	1.80918	2.40803e-12	7.16777e-12
CM008495.1	198400	200599	407	5.07994	594	9.66419	0.526051	1	1	1.90096	5.20715e-46	4.73069e-45
CM008495.1	219400	219999	40	0.499257	45	0.732136	0.683771	1	1	1.46248	0.0058419	0.00671401
CM008495.1	225200	226399	88	1.09837	97	1.57816	0.696705	1	1	1.43533	0.000291716	0.000384111
CM008495.1	233800	238399	934	11.6576	1039	16.9042	0.689705	1	1	1.4499	6.39916e-30	3.63357e-29
CM008495.1	240400	247199	1435	17.9108	1673	27.2192	0.658088	1	1	1.51955	4.57325e-58	6.16099e-57
CM008495.1	247600	251599	379	4.73046	455	7.40271	0.639299	1	1	1.56421	2.25225e-19	9.34187e-19
CM008495.1	254800	257399	208	2.59614	285	4.63686	0.560616	1	1	1.78375	1.42481e-19	5.95235e-19
CM008495.1	262400	263799	90	1.12333	43	0.699596	1.58662	0	0	0.63027	1	1
CM008495.1	268600	273399	474	5.91619	631	10.2662	0.576583	1	1	1.73436	2.55055e-37	1.77457e-36
CM008495.1	301200	302999	220	2.74591	282	4.58805	0.599088	1	1	1.6692	6.97231e-16	2.52044e-15
CM008495.1	309800	311399	186	2.32154	218	3.54679	0.655062	1	1	1.52657	1.88242e-09	4.48612e-09
CM008495.1	313400	316599	726	9.06151	826	13.4388	0.674394	1	1	1.48281	8.32834e-27	4.33829e-26
CM008495.1	317000	319599	350	4.3685	382	6.21502	0.703061	1	1	1.42235	2.97482e-11	8.23606e-11
CM008495.1	324000	325799	68	0.848737	102	1.65951	0.513922	1	1	1.94582	3.45572e-10	8.79921e-10
CM008495.1	327400	331599	895	11.1709	1020	16.5951	0.673236	1	1	1.48536	7.36676e-33	4.53625e-32
CM008495.1	336600	342199	969	12.0945	1193	19.4097	0.623236	1	1	1.60453	2.93372e-52	3.26989e-51
CM008495.1	344600	345999	156	1.9471	199	3.23767	0.602219	1	1	1.66052	1.31419e-11	3.72411e-11
CM008495.1	350400	358799	1620	20.2199	1865	30.343	0.666433	1	1	1.50053	5.29003e-61	7.81126e-60
CM008495.1	372600	379399	1560	19.471	2056	33.4505	0.582175	1	1	1.7177	1.14657e-112	1.07759e-110
CM008495.1	380400	381599	67	0.836255	76	1.2365	0.67749	1	1	1.47604	0.000512095	0.000654956
CM008495.1	382200	383199	55	0.686478	67	1.09007	0.631777	1	1	1.58284	0.000156758	0.000214547
CM008495.1	383800	384399	34	0.424368	47	0.764675	0.559386	1	1	1.78767	7.65346e-05	0.000109144
CM008495.1	384600	393799	988	12.3316	1218	19.8165	0.622411	1	1	1.60665	1.42563e-53	1.66087e-52
CM008495.1	402000	402599	20	0.249628	44	0.715866	0.358007	1	1	2.79324	6.2942e-10	1.56549e-09
CM008495.1	431200	432199	42	0.52422	73	1.18769	0.445781	1	1	2.24325	2.13742e-10	5.54183e-10
CM008495.1	432600	441199	1654	20.6443	1944	31.6283	0.652775	1	1	1.53192	1.79301e-69	3.59598e-68
CM008495.1	445400	446199	56	0.69896	83	1.35038	0.520572	1	1	1.92097	1.99954e-08	4.31671e-08
CM008495.1	458400	460199	74	0.923625	86	1.39919	0.661343	1	1	1.51207	0.00011628	0.000161632
CM008495.1	466800	471399	978	12.2068	1084	17.6363	0.69221	1	1	1.44465	1.36251e-30	7.88187e-30
CM008495.1	485200	490599	1400	17.474	1717	27.935	0.625605	1	1	1.59845	3.93753e-73	9.18015e-72
CM008495.1	508800	510599	109	1.36047	138	2.24522	0.607104	1	1	1.64717	1.95526e-08	4.22275e-08
CM008495.1	512600	517399	972	12.1319	1137	18.4986	0.655927	1	1	1.52456	9.77195e-41	7.49547e-40
CM008495.1	519200	524599	974	12.1569	1119	18.2058	0.667839	1	1	1.49737	3.84089e-37	2.66105e-36
CM008495.1	526400	529199	581	7.25171	665	10.8193	0.6704	1	1	1.49165	1.49082e-22	6.84786e-22
CM008495.1	541000	544199	465	5.80386	469	7.63048	0.760629	1	1	1.3147	5.99084e-09	1.36333e-08
CM008495.1	548000	550199	375	4.68053	445	7.24001	0.646752	1	1	1.54619	3.54858e-18	1.41048e-17
CM008495.1	551200	558399	1332	16.6253	1623	26.4057	0.629693	1	1	1.58807	1.54855e-67	2.90788e-66
CM008495.1	560600	564199	859	10.7215	958	15.5864	0.687963	1	1	1.45357	4.41316e-28	2.38323e-27
CM008495.1	564600	566799	160	1.99703	184	2.99362	0.667635	1	1	1.49782	1.00809e-07	2.01916e-07
CM008495.1	569600	580599	1193	14.8903	1589	25.8525	0.576092	1	1	1.73583	1.06862e-90	4.66713e-89
CM008495.1	581200	585599	870	10.8588	996	16.2046	0.670205	1	1	1.49208	8.77021e-33	5.38857e-32
CM008495.1	586000	595799	1523	19.0092	1762	28.6672	0.663159	1	1	1.50793	4.97668e-59	6.88641e-58
CM008495.1	601800	604999	526	6.56523	668	10.8681	0.604323	1	1	1.65474	9.97122e-34	6.29196e-33
CM008495.1	636000	638599	561	7.00208	686	11.161	0.627573	1	1	1.59344	3.32589e-30	1.90268e-29
CM008495.1	646600	649199	180	2.24666	196	3.18886	0.704851	1	1	1.41874	1.40691e-06	2.47282e-06
CM008495.1	650400	652799	703	8.77444	787	12.8042	0.68538	1	1	1.45904	7.60284e-24	3.63151e-23
CM008495.1	678400	678999	34	0.424368	45	0.732136	0.583707	1	1	1.71319	0.000265343	0.000353196
CM008495.1	690800	691999	108	1.34799	138	2.24522	0.601584	1	1	1.66228	1.1545e-08	2.55054e-08
CM008495.1	698800	700199	98	1.22318	143	2.32656	0.527421	1	1	1.89602	1.19912e-12	3.64096e-12
CM008495.1	741600	744999	655	8.17533	783	12.7392	0.641908	1	1	1.55786	2.47649e-31	1.461e-30
CM008495.1	753000	757999	1004	12.5313	1076	17.5062	0.715872	1	1	1.3969	1.11829e-25	5.64714e-25
CM008495.1	758400	761199	236	2.94562	266	4.32774	0.680961	1	1	1.46851	1.41579e-09	3.4091e-09
CM008495.1	767200	768799	125	1.56018	137	2.22895	0.700449	1	1	1.42766	3.13432e-05	4.68692e-05
CM008495.1	849400	850799	89	1.11085	117	1.90355	0.585121	1	1	1.70905	3.05967e-08	6.49802e-08
CM008495.1	857000	857999	74	0.923625	78	1.26904	0.728315	1	1	1.37303	0.0030223	0.00356344
CM008495.1	870200	871199	78	0.973551	80	1.30157	0.748216	1	1	1.33651	0.00528761	0.00610019
CM008495.1	872200	873799	63	0.78633	84	1.36665	0.577625	1	1	1.73123	1.17631e-06	2.0917e-06
CM008495.1	896000	897199	129	1.6101	155	2.5218	0.639299	1	1	1.56421	7.34886e-08	1.49915e-07
CM008495.1	898000	900999	416	5.19227	596	9.69673	0.535854	1	1	1.86618	6.84857e-44	5.77879e-43
CM008495.1	908800	910599	113	1.4104	178	2.896	0.488581	1	1	2.04674	3.03792e-18	1.2104e-17
CM008495.1	911200	913199	98	1.22318	114	1.85474	0.660423	1	1	1.51418	1.19702e-05	1.881e-05
CM008495.1	913800	915799	90	1.12333	114	1.85474	0.607056	1	1	1.6473	2.71262e-07	5.17993e-07
CM008495.1	917600	918599	47	0.586627	65	1.05753	0.557933	1	1	1.79233	4.9381e-06	8.15843e-06
CM008495.1	919200	920999	93	1.16077	140	2.27776	0.511439	1	1	1.95527	2.29973e-13	7.27556e-13
CM008495.1	945400	945999	17	0.212184	49	0.797214	0.276177	1	1	3.62087	5.58459e-15	1.93567e-14
CM008495.1	949400	951199	199	2.4838	282	4.58805	0.542161	1	1	1.84447	2.8452e-21	1.25629e-20
CM008495.1	954200	955999	133	1.66003	169	2.74958	0.604701	1	1	1.65371	5.03075e-10	1.2608e-09
CM008495.1	968200	969799	111	1.38544	120	1.95236	0.710097	1	1	1.40826	0.000147427	0.000202666
CM008495.1	972800	975199	158	1.97206	180	2.92854	0.673912	1	1	1.48387	2.43661e-07	4.68961e-07
CM008495.1	982200	983399	103	1.28559	139	2.26149	0.569889	1	1	1.75473	3.86796e-10	9.82618e-10
CM008495.1	996800	998599	130	1.62258	182	2.96108	0.549168	1	1	1.82094	5.32065e-14	1.74751e-13
CM008495.1	999400	1001199	434	5.41694	559	9.09475	0.595918	1	1	1.67808	5.86937e-30	3.33651e-29
CM008495.1	1001800	1005599	854	10.6591	1006	16.3673	0.651361	1	1	1.53525	2.31988e-37	1.61512e-36
CM008495.1	1014400	1015999	98	1.22318	96	1.56189	0.782976	1	1	1.27718	0.00882665	0.00997407
CM008495.1	1017000	1021799	568	7.08945	710	11.5515	0.613942	1	1	1.62882	8.74036e-34	5.52543e-33
CM008495.1	1025600	1027199	230	2.87073	268	4.36028	0.658786	1	1	1.51794	5.91301e-11	1.60204e-10
CM008495.1	1027600	1036599	1369	17.0871	1544	25.1204	0.680263	1	1	1.47002	2.32745e-46	2.1366e-45
CM008495.1	1037000	1039599	99	1.23566	125	2.03371	0.608856	1	1	1.64243	9.44436e-08	1.89873e-07
CM008495.1	1047800	1048999	106	1.32303	159	2.58688	0.513037	1	1	1.94918	8.7814e-15	3.0156e-14
CM008495.1	1051800	1054999	286	3.56969	418	6.80073	0.525476	1	1	1.90304	3.69785e-33	2.29661e-32
CM008495.1	1071200	1073199	194	2.4214	227	3.69322	0.656122	1	1	1.52411	1.04369e-09	2.54702e-09
CM008495.1	1074800	1078399	725	9.04903	869	14.1384	0.64018	1	1	1.56206	6.60452e-35	4.30243e-34
CM008495.1	1080000	1083199	830	10.3596	977	15.8955	0.651849	1	1	1.5341	3.10334e-36	2.0943e-35
CM008495.1	1089000	1090199	61	0.761367	86	1.39919	0.54671	1	1	1.82912	9.662e-08	1.93828e-07
CM008495.1	1093600	1094399	63	0.78633	90	1.46427	0.53954	1	1	1.85343	2.89711e-08	6.17197e-08
CM008495.1	1116600	1122599	733	9.14888	859	13.9757	0.654761	1	1	1.52728	1.55319e-31	9.22065e-31
CM008495.1	1129400	1130399	48	0.599108	64	1.04126	0.578319	1	1	1.72915	1.71751e-05	2.65707e-05
CM008495.1	1131400	1134599	603	7.5263	725	11.7955	0.638242	1	1	1.5668	7.93312e-30	4.49681e-29
CM008495.1	1153800	1159999	1112	13.8793	1076	17.5062	0.792801	1	1	1.26135	9.69824e-14	3.13764e-13
CM008495.1	1161200	1163199	124	1.5477	143	2.32656	0.665936	1	1	1.50165	1.87135e-06	3.25296e-06
CM008495.1	1195200	1205599	2372	29.6059	2763	44.9531	0.658635	1	1	1.51829	4.76524e-94	2.36442e-92
CM008495.1	1244000	1247399	725	9.04903	888	14.4475	0.626498	1	1	1.59617	1.04276e-38	7.53502e-38
CM008495.1	1259400	1264799	1360	16.9747	1675	27.2517	0.622973	1	1	1.60521	1.47466e-72	3.36736e-71
CM008495.1	1267000	1268399	91	1.13581	123	2.00117	0.569182	1	1	1.75691	3.16366e-09	7.39156e-09
CM008495.1	1298000	1300399	111	1.38544	156	2.53807	0.547272	1	1	1.82724	2.10814e-12	6.29636e-12
CM008495.1	1303800	1309399	1440	17.9732	1658	26.9751	0.66635	1	1	1.50071	1.63641e-54	1.96216e-53
CM008495.1	1313600	1319399	1253	15.6392	1487	24.193	0.646516	1	1	1.54675	7.17564e-56	9.00763e-55
CM008495.1	1325000	1327399	289	3.60713	320	5.2063	0.693071	1	1	1.44285	2.3865e-10	6.16212e-10
CM008495.1	1346000	1350399	1093	13.6422	1276	20.7601	0.657221	1	1	1.52156	4.53737e-45	3.99709e-44
CM008495.1	1365200	1366799	214	2.67102	282	4.58805	0.582823	1	1	1.71579	2.67463e-17	1.02658e-16
CM008495.1	1397000	1398599	346	4.31857	505	8.21619	0.526095	1	1	1.9008	1.85841e-39	1.36992e-38
CM008495.1	1448200	1450399	220	2.74591	263	4.27893	0.642204	1	1	1.55714	7.70386e-12	2.21935e-11
CM008495.1	1457400	1460199	198	2.47132	250	4.06742	0.608225	1	1	1.64413	1.22694e-13	3.94311e-13
CM008495.1	1462200	1466999	948	11.8324	1087	17.6851	0.669148	1	1	1.49444	7.84248e-36	5.23311e-35
CM008495.1	1472400	1481799	2282	28.4826	2684	43.6678	0.652299	1	1	1.53304	2.52923e-95	1.30828e-93
CM008495.1	1483800	1488799	806	10.06	882	14.3499	0.701129	1	1	1.42627	9.04222e-24	4.30949e-23
CM008495.1	1493600	1507799	2269	28.3203	2766	45.0019	0.629364	1	1	1.58891	1.16275e-113	1.15009e-111
CM008495.1	1516000	1521399	754	9.41099	892	14.5126	0.648605	1	1	1.54177	5.9354e-34	3.76862e-33
CM008495.1	1521800	1523999	97	1.2107	114	1.85474	0.653752	1	1	1.52963	7.78972e-06	1.25541e-05
CM008495.1	1527400	1531799	478	5.96612	619	10.0709	0.592692	1	1	1.68722	1.54231e-33	9.68602e-33
CM008495.1	1533000	1538199	992	12.3816	1029	16.7415	0.7396	1	1	1.35208	1.27474e-20	5.51183e-20
CM008495.1	1538600	1543199	447	5.5792	483	7.85826	0.710097	1	1	1.40826	4.21731e-13	1.31383e-12
CM008495.1	1544600	1552999	1092	13.6297	1327	21.5899	0.631404	1	1	1.58377	4.66647e-55	5.69584e-54
CM008495.1	1584200	1584999	54	0.673997	57	0.927372	0.727478	1	1	1.37461	0.00861167	0.0097396
CM008495.1	1610000	1611999	115	1.43536	131	2.13133	0.674169	1	1	1.48331	8.22436e-06	1.32245e-05
CM008495.1	1612400	1613999	143	1.78484	159	2.58688	0.690442	1	1	1.44835	4.01738e-06	6.68322e-06
CM008495.1	1617000	1624999	989	12.3441	1163	18.9216	0.65248	1	1	1.53261	1.5153e-42	1.224e-41
CM008495.1	1628800	1631599	168	2.09688	163	2.65196	0.790547	1	1	1.26495	0.00163993	0.00198783
CM008495.1	1632200	1635999	580	7.23922	704	11.4539	0.632225	1	1	1.58171	4.28451e-30	2.44377e-29
CM008495.1	1636600	1637999	66	0.823774	100	1.62697	0.508907	1	1	1.965	3.0036e-10	7.68078e-10
CM008495.1	1639600	1641199	85	1.06092	88	1.43173	0.741299	1	1	1.34898	0.00294667	0.00347741
CM008495.1	1642200	1653999	2780	34.6983	3197	52.0142	0.667125	1	1	1.49897	1.97249e-102	1.31387e-100
CM008495.1	1658000	1659399	82	1.02348	82	1.33411	0.767158	1	1	1.30351	0.00874125	0.00988334
CM008495.1	1664600	1667799	547	6.82734	635	10.3312	0.661011	1	1	1.51284	5.99139e-23	2.78718e-22
CM008495.1	1676000	1679599	164	2.04695	190	3.09124	0.662728	1	1	1.50891	3.94442e-08	8.27709e-08
CM008495.1	1680200	1682399	387	4.83031	427	6.94715	0.695461	1	1	1.43789	5.56063e-13	1.7211e-12
CM008495.1	1682800	1684399	130	1.62258	175	2.84719	0.57101	1	1	1.75128	3.47525e-12	1.02387e-11
CM008495.1	1687800	1691399	747	9.32362	900	14.6427	0.636886	1	1	1.57014	8.23638e-37	5.65186e-36
CM008495.1	1694600	1702199	1184	14.778	1485	24.1605	0.611765	1	1	1.63462	4.25594e-69	8.42139e-68
CM008495.1	1702800	1703799	53	0.661515	63	1.02499	0.64729	1	1	1.5449	0.000432275	0.000561122
CM008495.1	1704200	1707999	773	9.64814	924	15.0332	0.641925	1	1	1.55781	1.39319e-36	9.49714e-36
CM008495.1	1714800	1718799	646	8.063	838	13.634	0.591599	1	1	1.69033	6.85443e-45	5.99834e-44
CM008495.1	1727800	1729399	62	0.773848	90	1.46427	0.53111	1	1	1.88285	1.43073e-08	3.13791e-08
CM008495.1	1729800	1734399	668	8.33759	728	11.8443	0.704018	1	1	1.42042	1.40693e-19	5.87831e-19
CM008495.1	1739400	1746799	1711	21.3557	2084	33.906	0.629916	1	1	1.58751	6.20302e-86	2.26481e-84
CM008495.1	1752200	1753799	213	2.65854	238	3.87218	0.686912	1	1	1.45579	1.8353e-08	3.98327e-08
CM008495.1	1782600	1783399	29	0.361961	53	0.862293	0.426199	1	1	2.34632	8.90666e-09	1.99329e-08
CM008495.1	1784200	1785399	45	0.561664	60	0.976181	0.578513	1	1	1.72857	2.94741e-05	4.42971e-05
CM008495.1	1788600	1791399	580	7.23922	704	11.4539	0.632225	1	1	1.58171	4.28451e-30	2.44377e-29
CM008495.1	1892800	1896599	597	7.45141	721	11.7304	0.635403	1	1	1.57381	3.4581e-30	1.97712e-29
CM008495.1	1898800	1899599	57	0.711441	77	1.25277	0.570451	1	1	1.753	1.8925e-06	3.28841e-06
CM008495.1	1901600	1902399	33	0.411887	51	0.829754	0.501603	1	1	1.99361	2.24555e-06	3.85359e-06
CM008495.1	1911000	1915999	857	10.6966	956	15.5538	0.687797	1	1	1.45392	4.65026e-28	2.51001e-27
CM008495.1	1917600	1924999	870	10.8588	1008	16.3998	0.662235	1	1	1.51004	6.41985e-35	4.18429e-34
CM008495.1	1925400	1928199	710	8.86181	911	14.8217	0.598081	1	1	1.67202	7.68274e-47	7.14402e-46
CM008495.1	1929000	1930999	96	1.19822	103	1.67578	0.715523	1	1	1.39758	0.000492946	0.000631085
CM008495.1	1938000	1939199	58	0.723922	71	1.15515	0.628644	1	1	1.59073	9.19349e-05	0.000129452
CM008495.1	1955200	1956599	105	1.31055	116	1.88728	0.695032	1	1	1.43878	8.17639e-05	0.000116227
CM008495.1	1957000	1963599	1308	16.3257	1642	26.7148	0.611205	1	1	1.63611	2.07889e-76	5.47042e-75
CM008495.1	1964000	1967199	496	6.19078	583	9.48523	0.652873	1	1	1.53169	2.48317e-22	1.13186e-21
CM008495.1	1972600	1976999	518	6.46538	588	9.56657	0.675985	1	1	1.47932	1.79692e-19	7.48202e-19
CM008495.1	1980800	1986999	1000	12.4814	1141	18.5637	0.672439	1	1	1.48712	1.06944e-36	7.31333e-36
CM008495.1	1987800	1989999	124	1.5477	138	2.24522	0.68989	1	1	1.44951	1.47946e-05	2.30702e-05
CM008495.1	1992400	1994599	90	1.12333	111	1.80593	0.623316	1	1	1.60432	1.26709e-06	2.24313e-06
CM008495.1	2005200	2008599	251	3.13284	259	4.21385	0.743553	1	1	1.34489	2.21406e-06	3.80743e-06
CM008495.1	2025400	2026799	94	1.17325	105	1.70832	0.687547	1	1	1.45445	0.000110585	0.000153948
CM008495.1	2028000	2029999	131	1.63507	132	2.1476	0.76139	1	1	1.31339	0.00111444	0.00137844
CM008495.1	2045600	2053999	1671	20.8565	1905	30.9937	0.672974	1	1	1.48594	1.40529e-59	1.98495e-58
CM008495.1	2073400	2074199	62	0.773848	107	1.74086	0.447509	1	1	2.23459	4.10965e-14	1.3593e-13
CM008495.1	2079200	2080799	106	1.32303	129	2.09879	0.63143	1	1	1.58371	4.08162e-07	7.66153e-07
CM008495.1	2086800	2088199	64	0.798811	78	1.26904	0.631206	1	1	1.58427	5.2563e-05	7.64029e-05
CM008495.1	2088800	2090599	307	3.8318	393	6.39399	0.599707	1	1	1.66748	2.98089e-21	1.31497e-20
CM008495.1	2124000	2125599	302	3.76939	283	4.60432	0.818482	1	1	1.22177	0.00048586	0.000624507
CM008495.1	2128200	2130599	184	2.29658	176	2.86346	0.801832	1	1	1.24714	0.00201679	0.00242577
CM008495.1	2134400	2136199	301	3.75691	313	5.09241	0.73784	1	1	1.35531	1.22393e-07	2.43325e-07
CM008495.1	2142800	2144799	155	1.93462	152	2.47299	0.782201	1	1	1.27844	0.00151424	0.00183957
CM008495.1	2155200	2157199	133	1.66003	172	2.79839	0.594215	1	1	1.68289	1.02522e-10	2.72305e-10
CM008495.1	2158800	2159599	45	0.561664	56	0.911102	0.61911	1	1	1.61522	0.000281963	0.000372591
CM008495.1	2167000	2168399	69	0.861218	72	1.17142	0.735631	1	1	1.35938	0.0051349	0.00592869
CM008495.1	2190600	2191199	34	0.424368	56	0.911102	0.471062	1	1	2.12286	1.12714e-07	2.24928e-07
CM008495.1	2193800	2195199	158	1.97206	177	2.87973	0.685271	1	1	1.45928	8.23609e-07	1.48793e-06
CM008495.1	2212200	2216599	580	7.23922	648	10.5428	0.686778	1	1	1.45607	8.28035e-20	3.4881e-19
CM008495.1	2217800	2219999	91	1.13581	118	1.91982	0.593097	1	1	1.68606	5.42581e-08	1.12088e-07
CM008495.1	2220600	2225999	1012	12.6312	1286	20.9228	0.603832	1	1	1.65609	5.00348e-63	7.98156e-62
CM008495.1	2227400	2228799	55	0.686478	78	1.26904	0.543808	1	1	1.83888	2.7404e-07	5.231e-07
CM008495.1	2239400	2247199	1927	24.0517	2423	39.4214	0.610182	1	1	1.63886	2.69322e-112	2.49392e-110
CM008495.1	2251600	2256799	1269	15.8389	1623	26.4057	0.599933	1	1	1.66685	9.40379e-81	2.86514e-79
CM008495.1	2262600	2265399	806	10.06	958	15.5864	0.645565	1	1	1.54903	5.30147e-37	3.65685e-36
CM008495.1	2265800	2266999	57	0.711441	65	1.05753	0.674169	1	1	1.48331	0.00100923	0.00125265
CM008495.1	2272400	2275799	923	11.5204	1112	18.0919	0.636886	1	1	1.57014	5.80352e-45	5.09523e-44
CM008495.1	2277600	2280599	1043	13.0181	1305	21.2319	0.613257	1	1	1.63064	1.82106e-60	2.64754e-59
CM008495.1	2285000	2287199	149	1.85973	159	2.58688	0.719211	1	1	1.39041	3.15261e-05	4.71259e-05
CM008495.1	2291000	2292799	364	4.54324	395	6.42652	0.707103	1	1	1.41422	2.83832e-11	7.86912e-11
CM008495.1	2311600	2313999	223	2.78336	291	4.73448	0.588505	1	1	1.69922	2.89865e-17	1.11107e-16
CM008495.1	2314800	2315999	62	0.773848	71	1.15515	0.671263	1	1	1.48973	0.000576574	0.000735155
CM008495.1	2316600	2320199	716	8.9367	904	14.7078	0.607793	1	1	1.6453	5.77247e-44	4.88444e-43
CM008495.1	2330400	2332199	345	4.30609	400	6.50787	0.661937	1	1	1.51072	4.10046e-15	1.43082e-14
CM008495.1	2339800	2341399	90	1.12333	105	1.70832	0.658598	1	1	1.51838	2.1929e-05	3.34176e-05
CM008495.1	2360800	2361199	48	0.599108	84	1.36665	0.442244	1	1	2.26119	8.29296e-12	2.38201e-11
CM008495.1	2367400	2367599	20	0.249628	37	0.601978	0.423956	1	1	2.35874	7.86485e-07	1.4226e-06
CM008495.1	2389600	2394999	705	8.7994	875	14.236	0.61828	1	1	1.61739	4.35903e-40	3.27726e-39
CM008495.1	2395400	2398999	585	7.30163	701	11.405	0.640391	1	1	1.56155	1.54997e-28	8.47154e-28
CM008495.1	2400200	2400599	43	0.536701	56	0.911102	0.592192	1	1	1.68864	9.24864e-05	0.00013016
CM008495.1	2401000	2401399	95	1.18573	129	2.09879	0.566517	1	1	1.76517	1.05951e-09	2.58383e-09
CM008495.1	2414400	2415599	220	2.74591	207	3.36782	0.815106	1	1	1.22683	0.00193275	0.00232896
CM008495.1	2431200	2431799	28	0.34948	44	0.715866	0.494391	1	1	2.02269	6.34042e-06	1.03266e-05
CM008495.1	2438600	2438999	45	0.561664	74	1.20396	0.470524	1	1	2.12529	1.69531e-09	4.05661e-09
CM008495.1	2441600	2443399	150	1.87221	174	2.83092	0.661948	1	1	1.51069	1.24929e-07	2.48288e-07
CM008495.1	2443600	2446999	355	4.4309	395	6.42652	0.689667	1	1	1.44997	1.32433e-12	4.01067e-12
CM008495.1	2450800	2452599	304	3.79435	351	5.71066	0.664725	1	1	1.50438	2.80315e-13	8.83154e-13
CM008495.1	2474000	2476199	231	2.88321	271	4.40908	0.654341	1	1	1.52826	2.43705e-11	6.78291e-11
CM008495.1	2481800	2485399	478	5.96612	556	9.04594	0.659729	1	1	1.51578	1.64629e-20	7.09033e-20
CM008495.1	2490800	2494799	374	4.66805	523	8.50904	0.549016	1	1	1.82144	3.03405e-36	2.04809e-35
CM008495.1	2511200	2512199	51	0.636552	60	0.976181	0.653971	1	1	1.52912	0.000722116	0.000913826
CM008495.1	2514600	2516399	420	5.2422	481	7.82572	0.67007	1	1	1.49238	6.65266e-17	2.51135e-16
CM008495.1	2526200	2528799	448	5.59168	457	7.43525	0.752083	1	1	1.32964	2.47911e-09	5.83889e-09
CM008495.1	2558000	2561199	670	8.36255	809	13.1622	0.63551	1	1	1.57354	1.37637e-33	8.65537e-33
CM008495.1	2577600	2579799	255	3.18276	350	5.69439	0.559523	1	1	1.78724	1.10771e-23	5.26135e-23
CM008495.1	2580400	2581799	115	1.43536	145	2.3591	0.609523	1	1	1.64063	1.15387e-08	2.54941e-08
CM008495.1	2582200	2583399	101	1.26062	138	2.24522	0.562951	1	1	1.77635	2.05082e-10	5.32756e-10
CM008495.1	2585000	2586599	336	4.19376	337	5.48288	0.764889	1	1	1.30738	1.02477e-06	1.83558e-06
CM008495.1	2588400	2591799	843	10.5218	983	15.9931	0.65801	1	1	1.51973	4.81025e-35	3.14525e-34
CM008495.1	2599200	2600999	277	3.45735	344	5.59677	0.618174	1	1	1.61767	4.76942e-17	1.81076e-16
CM008495.1	2602600	2606799	1218	15.2024	1376	22.3871	0.679133	1	1	1.47247	7.11928e-42	5.6396e-41
CM008495.1	2614600	2620199	891	11.1209	1169	19.0193	0.584876	1	1	1.70976	4.06714e-64	6.72826e-63
CM008495.1	2622800	2628599	1348	16.825	1589	25.8525	0.650878	1	1	1.53639	6.59653e-58	8.85195e-57
CM008495.1	2632200	2635399	595	7.42645	687	11.1773	0.664573	1	1	1.50473	4.13048e-24	1.98968e-23
CM008495.1	2636000	2637599	225	2.80832	324	5.27138	0.53347	1	1	1.87452	3.44622e-25	1.71507e-24
CM008495.1	2642800	2644799	104	1.29807	120	1.95236	0.665716	1	1	1.50214	1.05592e-05	1.67509e-05
CM008495.1	2650000	2650999	39	0.486775	55	0.894833	0.54797	1	1	1.82492	1.32619e-05	2.0771e-05
CM008495.1	2658400	2660199	164	2.04695	213	3.46544	0.5915	1	1	1.69062	5.57165e-13	1.72433e-12
CM008495.1	2664400	2666199	200	2.49628	222	3.61187	0.691474	1	1	1.44619	8.3181e-08	1.68718e-07
CM008495.1	2679600	2680199	47	0.586627	56	0.911102	0.646028	1	1	1.54792	0.000770302	0.000971424
CM008495.1	2686600	2687199	51	0.636552	71	1.15515	0.554059	1	1	1.80486	1.60063e-06	2.80118e-06
CM008495.1	2710600	2714999	1203	15.0151	1453	23.6398	0.635253	1	1	1.57417	1.18418e-58	1.62223e-57
CM008495.1	2727000	2727999	124	1.5477	156	2.53807	0.610795	1	1	1.63721	4.03469e-09	9.31346e-09
CM008495.1	2737800	2740199	686	8.56225	787	12.8042	0.66883	1	1	1.49515	1.39878e-26	7.24783e-26
CM008495.1	2760200	2766199	1785	22.2793	2080	33.8409	0.658407	1	1	1.51882	1.74129e-71	3.81684e-70
CM008495.1	2771400	2772399	96	1.19822	103	1.67578	0.715523	1	1	1.39758	0.000492946	0.000631085
CM008495.1	2777800	2780399	1043	13.0181	1221	19.8653	0.655412	1	1	1.52576	9.95383e-44	8.34765e-43
CM008495.1	2797600	2798599	90	1.12333	95	1.54562	0.727202	1	1	1.37513	0.00123726	0.00152287
CM008495.1	2799400	2802199	920	11.4829	1079	17.555	0.654215	1	1	1.52855	3.39243e-39	2.48445e-38
CM008495.1	2873400	2877999	1018	12.7061	1178	19.1657	0.663049	1	1	1.50819	3.14277e-40	2.37538e-39
CM008495.1	2888200	2889999	418	5.21723	514	8.36262	0.624154	1	1	1.60217	1.26165e-23	5.982e-23
CM008495.1	2897000	2899799	1012	12.6312	1143	18.5962	0.679311	1	1	1.47208	4.16832e-35	2.73167e-34
CM008495.1	2905600	2909399	1235	15.4146	1454	23.6561	0.651689	1	1	1.53447	6.6518e-53	7.56943e-52
CM008495.1	2909800	2912999	283	3.53224	353	5.7432	0.61546	1	1	1.6248	1.0495e-17	4.09581e-17
CM008495.1	2935400	2938799	1297	16.1884	1606	26.1291	0.619646	1	1	1.61382	4.36037e-71	9.38867e-70
CM008495.1	2952200	2953399	39	0.486775	81	1.31784	0.374224	1	1	2.6722	3.54535e-15	1.24105e-14
CM008495.1	2995600	2999199	198	2.47132	281	4.57178	0.541363	1	1	1.84719	2.73902e-21	1.21068e-20
CM008495.1	3017000	3020999	1011	12.6187	1114	18.1244	0.696291	1	1	1.43618	1.67714e-30	9.68119e-30
CM008495.1	3070800	3072999	320	3.99405	381	6.19875	0.644654	1	1	1.55122	4.80372e-16	1.74984e-15
CM008495.1	3087200	3088199	64	0.798811	74	1.20396	0.66487	1	1	1.50405	0.000352607	0.000462076
CM008495.1	3100000	3104399	886	11.0585	1090	17.734	0.623712	1	1	1.60331	8.33949e-48	8.01442e-47
CM008495.1	3104800	3105599	48	0.599108	57	0.927372	0.648116	1	1	1.54293	0.0007588	0.000958016
CM008495.1	3148000	3149199	39	0.486775	80	1.30157	0.378844	1	1	2.63961	9.78226e-15	3.3494e-14
CM008495.1	3150400	3151199	32	0.399405	62	1.00872	0.401845	1	1	2.48852	6.62369e-11	1.78712e-10
CM008495.1	3175000	3176199	50	0.624071	71	1.15515	0.543404	1	1	1.84025	8.11092e-07	1.46567e-06
CM008495.1	3179400	3185399	522	6.5153	604	9.82689	0.66318	1	1	1.50789	1.23884e-21	5.52924e-21
CM008495.1	3186000	3187799	124	1.5477	140	2.27776	0.680105	1	1	1.47036	6.6021e-06	1.06989e-05
CM008495.1	3204200	3205999	101	1.26062	119	1.93609	0.652084	1	1	1.53354	4.6017e-06	7.62234e-06
CM008495.1	3206400	3209399	229	2.85825	255	4.14877	0.689244	1	1	1.45087	8.14572e-09	1.82793e-08
CM008495.1	3209800	3211199	91	1.13581	118	1.91982	0.593097	1	1	1.68606	5.42581e-08	1.12088e-07
CM008495.1	3211800	3212999	71	0.886181	77	1.25277	0.708146	1	1	1.41214	0.00157028	0.00190527
CM008495.1	3213600	3216599	214	2.67102	235	3.82338	0.698894	1	1	1.43083	8.24203e-08	1.67326e-07
CM008495.1	3220800	3231399	1812	22.6163	2173	35.354	0.639769	1	1	1.56306	3.93823e-84	1.35036e-82
CM008495.1	3266400	3266999	33	0.411887	47	0.764675	0.543404	1	1	1.84025	3.81498e-05	5.6407e-05
CM008495.1	3287800	3289199	316	3.94413	358	5.82455	0.677407	1	1	1.47622	1.64438e-12	4.94262e-12
CM008495.1	3293600	3295999	154	1.92214	230	3.74203	0.51476	1	1	1.94265	2.9574e-20	1.2644e-19
CM008495.1	3322400	3322999	20	0.249628	59	0.959911	0.268505	1	1	3.72432	4.96961e-18	1.96434e-17
CM008495.1	3346800	3348199	103	1.28559	164	2.66823	0.483542	1	1	2.06807	2.24733e-17	8.65325e-17
CM008495.1	3351400	3351999	41	0.511738	46	0.748405	0.685546	1	1	1.45869	0.00569125	0.00654641
CM008495.1	3363400	3364999	72	0.898662	91	1.48054	0.608723	1	1	1.64278	3.83089e-06	6.38812e-06
CM008495.1	3369000	3370399	143	1.78484	155	2.5218	0.708146	1	1	1.41214	1.84246e-05	2.83442e-05
CM008495.1	3395600	3399199	228	2.84576	228	3.70949	0.767158	1	1	1.30351	5.22963e-05	7.60687e-05
CM008495.1	3401400	3407599	846	10.5593	934	15.1959	0.694955	1	1	1.43894	3.7823e-26	1.93536e-25
CM008495.1	3408000	3408999	226	2.8208	285	4.63686	0.608898	1	1	1.64231	3.268e-15	1.1466e-14
CM008495.1	3446000	3449599	743	9.2737	861	14.0082	0.662141	1	1	1.51025	3.72322e-30	2.12644e-29
CM008495.1	3465000	3467799	624	7.78841	731	11.8931	0.655019	1	1	1.52667	4.15889e-27	2.18449e-26
CM008495.1	3487000	3488599	129	1.6101	138	2.24522	0.717486	1	1	1.39376	8.43625e-05	0.000119742
CM008495.1	3495000	3496599	129	1.6101	142	2.31029	0.697417	1	1	1.43386	1.90396e-05	2.91496e-05
CM008495.1	3497600	3499799	312	3.8942	394	6.41026	0.6079	1	1	1.64501	2.31234e-20	9.91307e-20
CM008495.1	3504800	3505799	39	0.486775	56	0.911102	0.538357	1	1	1.8575	6.8413e-06	1.10735e-05
CM008495.1	3510400	3514799	1324	16.5254	1547	25.1692	0.656644	1	1	1.5229	2.26203e-54	2.69945e-53
CM008495.1	3520600	3523999	398	4.96761	515	8.37889	0.59321	1	1	1.68574	3.44309e-28	1.86471e-27
CM008495.1	3525600	3528199	253	3.1578	305	4.96225	0.636791	1	1	1.57037	7.73954e-14	2.51722e-13
CM008495.1	3530000	3531799	94	1.17325	114	1.85474	0.633739	1	1	1.57794	1.99599e-06	3.45751e-06
CM008495.1	3532200	3536599	923	11.5204	1165	18.9542	0.607937	1	1	1.64491	5.90991e-56	7.43607e-55
CM008495.1	3537000	3547199	1756	21.9174	2024	32.9298	0.665628	1	1	1.50234	2.29313e-66	4.12638e-65
CM008495.1	3547200	3554999	676	8.43744	835	13.5852	0.621251	1	1	1.60965	1.09265e-37	7.67155e-37
CM008495.1	3565000	3568599	763	9.52332	893	14.5288	0.655603	1	1	1.52531	1.58986e-32	9.71029e-32
CM008495.1	3581800	3587599	1031	12.8683	1094	17.799	0.72302	1	1	1.38309	9.86987e-25	4.8491e-24
CM008495.1	3600600	3603199	252	3.14532	315	5.12495	0.614212	1	1	1.6281	3.97346e-16	1.45291e-15
CM008495.1	3607400	3608999	131	1.63507	154	2.50553	0.653322	1	1	1.53064	2.81096e-07	5.35734e-07
CM008495.1	3617400	3619599	126	1.57266	129	2.09879	0.749455	1	1	1.3343	0.000712199	0.000901601
CM008495.1	3620000	3623599	816	10.1848	1003	16.3185	0.624271	1	1	1.60187	5.0811e-44	4.31006e-43
CM008495.1	3628600	3633399	1131	14.1165	1313	21.3621	0.6609	1	1	1.51309	3.21935e-45	2.84931e-44
CM008495.1	3669000	3672599	758	9.46092	988	16.0744	0.588749	1	1	1.69852	2.26042e-53	2.61363e-52
CM008495.1	3682600	3690799	1296	16.1759	1443	23.4772	0.689061	1	1	1.45125	6.54028e-41	5.04382e-40
CM008495.1	3691400	3693599	143	1.78484	155	2.5218	0.708146	1	1	1.41214	1.84246e-05	2.83442e-05
CM008495.1	3699200	3700599	66	0.823774	84	1.36665	0.604701	1	1	1.65371	6.51582e-06	1.05703e-05
CM008495.1	3701800	3703799	199	2.4838	196	3.18886	0.778841	1	1	1.28396	0.000326604	0.000428834
CM008495.1	3707800	3709399	102	1.2731	135	2.19641	0.58101	1	1	1.72114	2.13543e-09	5.06908e-09
CM008495.1	3720200	3726399	406	5.06746	431	7.01223	0.722762	1	1	1.38358	6.31505e-11	1.70583e-10
CM008495.1	3726800	3728599	120	1.49777	118	1.91982	0.780052	1	1	1.28197	0.00397516	0.00463362
CM008495.1	3729000	3734399	1250	15.6018	1418	23.0704	0.676332	1	1	1.47856	6.52063e-44	5.50454e-43
CM008495.1	3761000	3761999	90	1.12333	95	1.54562	0.727202	1	1	1.37513	0.00123726	0.00152287
CM008495.1	3776200	3777599	187	2.33403	228	3.70949	0.629807	1	1	1.58779	3.01066e-11	8.33254e-11
CM008495.1	3802600	3808599	1349	16.8374	1654	26.9101	0.625779	1	1	1.59801	1.85304e-70	3.87603e-69
CM008495.1	3809800	3817199	1124	14.0291	1289	20.9716	0.669033	1	1	1.49469	4.03918e-42	3.22301e-41
CM008495.1	3819200	3821599	145	1.80981	177	2.87973	0.629242	1	1	1.58921	3.49898e-09	8.14399e-09
CM008495.1	3852400	3857999	952	11.8823	1150	18.7101	0.635188	1	1	1.57434	6.52164e-47	6.07857e-46
CM008495.1	3871200	3875399	787	9.82288	980	15.9443	0.616229	1	1	1.62277	3.55117e-45	3.14042e-44
CM008495.1	3881600	3882399	115	1.43536	131	2.13133	0.674169	1	1	1.48331	8.22436e-06	1.32245e-05
CM008495.1	3892400	3895399	1053	13.1429	1268	20.63	0.637183	1	1	1.56941	7.30924e-51	7.7715e-50
CM008495.1	3939600	3943399	677	8.44992	757	12.3161	0.686192	1	1	1.45732	6.85841e-23	3.18365e-22
CM008495.1	3971600	3976799	1300	16.2258	1505	24.4859	0.662731	1	1	1.50891	6.85207e-51	7.29879e-50
CM008495.1	4027400	4028799	144	1.79732	170	2.76585	0.650514	1	1	1.53725	5.80299e-08	1.19369e-07
CM008495.1	4052600	4055999	435	5.42942	575	9.35507	0.580696	1	1	1.72207	1.89688e-33	1.18752e-32
CM008495.1	4057200	4058399	58	0.723922	74	1.20396	0.603498	1	1	1.65701	1.89359e-05	2.90373e-05
CM008495.1	4072400	4077799	729	9.09896	957	15.5701	0.584578	1	1	1.71064	5.3118e-53	6.06102e-52
CM008495.1	4080000	4080799	56	0.69896	66	1.0738	0.652657	1	1	1.5322	0.00041159	0.000535825
CM008495.1	4089200	4090799	120	1.49777	196	3.18886	0.471199	1	1	2.12225	1.62175e-21	7.21565e-21
CM008495.1	4108200	4109399	116	1.44784	145	2.3591	0.614777	1	1	1.6266	1.92049e-08	4.15716e-08
CM008495.1	4125600	4128399	618	7.71352	726	11.8118	0.653192	1	1	1.53094	3.02987e-27	1.59658e-26
CM008495.1	4139000	4142199	231	2.88321	367	5.97097	0.483643	1	1	2.06764	4.715e-36	3.16637e-35
CM008495.1	4144800	4147599	897	11.1958	1025	16.6764	0.67145	1	1	1.48931	2.11484e-33	1.32342e-32
CM008495.1	4168600	4170999	548	6.83982	618	10.0547	0.680404	1	1	1.46972	8.63724e-20	3.63529e-19
CM008495.1	4264400	4265999	300	3.74443	301	4.89717	0.764618	1	1	1.30784	3.43487e-06	5.77727e-06
CM008495.1	4375200	4375799	47	0.586627	71	1.15515	0.511439	1	1	1.95527	8.85643e-08	1.78964e-07
CM008495.1	4792200	4792799	30	0.374443	81	1.31784	0.290023	1	1	3.448	1.421e-21	6.3342e-21
CM008495.1	4856400	4857399	100	1.24814	138	2.24522	0.557432	1	1	1.79394	1.09476e-10	2.89973e-10
CM008495.1	4943600	4944599	50	0.624071	59	0.959911	0.652084	1	1	1.53354	0.000734652	0.000929052
CM008495.1	4948400	4948999	17	0.212184	52	0.846024	0.260544	1	1	3.83812	8.65184e-17	3.25018e-16
CM008495.1	4959600	4960199	23	0.287073	41	0.667057	0.438376	1	1	2.28115	5.91667e-07	1.08935e-06
CM008495.1	4988200	4990199	166	2.07192	217	3.53052	0.587685	1	1	1.70159	1.90848e-13	6.07199e-13
CM008495.1	5073600	5073799	49	0.61159	61	0.992451	0.618676	1	1	1.61635	0.000163377	0.00022217
CM008495.1	5114800	5115399	41	0.511738	55	0.894833	0.575369	1	1	1.73802	4.96649e-05	7.24772e-05
CM008495.1	5478400	5479399	62	0.773848	74	1.20396	0.644413	1	1	1.5518	0.000143796	0.000198046
CM008495.1	5510200	5510999	63	0.78633	71	1.15515	0.681918	1	1	1.46645	0.000870594	0.00108513
CM008495.1	5672400	5672999	28	0.34948	46	0.748405	0.473353	1	1	2.11259	1.30878e-06	2.30934e-06
CM008495.1	5715000	5715599	29	0.361961	47	0.764675	0.479474	1	1	2.08562	1.48253e-06	2.60156e-06
CM008495.1	6075800	6076999	67	0.836255	98	1.59443	0.526937	1	1	1.89776	2.51939e-09	5.92997e-09
CM008495.1	6409400	6410799	130	1.62258	181	2.94481	0.552185	1	1	1.81099	9.82458e-14	3.17776e-13
CM008495.1	6424400	6425199	41	0.511738	62	1.00872	0.511439	1	1	1.95527	4.82796e-07	8.95907e-07
CM008495.1	6479400	6480799	178	2.22169	226	3.67695	0.60494	1	1	1.65306	9.81646e-13	2.99317e-12
CM008495.1	6546800	6547399	35	0.43685	51	0.829754	0.53111	1	1	1.88285	1.08909e-05	1.72274e-05
CM008495.1	6550200	6551199	63	0.78633	66	1.0738	0.732808	1	1	1.36461	0.00631958	0.00723326
CM008495.1	6633400	6634399	59	0.736404	67	1.09007	0.676904	1	1	1.47731	0.000961999	0.0011959
CM008495.1	6660200	6661199	223	2.78336	277	4.5067	0.618142	1	1	1.61775	4.03833e-14	1.33621e-13
CM008495.1	6853000	6853599	45	0.561664	49	0.797214	0.705786	1	1	1.41686	0.00779074	0.00884163
CM008495.1	7436000	7436999	65	0.811292	95	1.54562	0.527421	1	1	1.89602	4.41401e-09	1.01578e-08
CM008495.1	7712600	7714399	645	8.05052	797	12.9669	0.621033	1	1	1.61022	4.04641e-36	2.72246e-35
CM008495.1	7723200	7725399	270	3.36998	292	4.75075	0.709556	1	1	1.40933	1.12049e-08	2.48215e-08
CM008495.1	7739600	7740599	94	1.17325	106	1.72459	0.681122	1	1	1.46817	7.32739e-05	0.000104682
CM008495.1	7757800	7760599	970	12.107	1050	17.0832	0.708764	1	1	1.41091	1.96876e-26	1.01548e-25
CM008495.1	7792400	7796999	1040	12.9807	1255	20.4185	0.635837	1	1	1.57273	8.71943e-51	9.24872e-50
CM008495.1	7804800	7805399	34	0.424368	43	0.699596	0.610239	1	1	1.6387	0.00084892	0.00106027
CM008495.1	7811600	7811999	30	0.374443	36	0.585709	0.642754	1	1	1.5558	0.00440093	0.00510932
CM008495.1	7822200	7823399	91	1.13581	120	1.95236	0.583294	1	1	1.7144	1.78283e-08	3.87663e-08
CM008495.1	7823800	7824599	51	0.636552	69	1.12261	0.569889	1	1	1.75473	5.51155e-06	9.05798e-06
CM008495.1	7830400	7831199	52	0.649034	63	1.02499	0.635303	1	1	1.57405	0.000267518	0.00035579
CM008495.1	7836200	7837599	150	1.87221	203	3.30275	0.567847	1	1	1.76104	4.95739e-14	1.63097e-13
CM008495.1	7891800	7895799	1353	16.8874	1537	25.0065	0.675379	1	1	1.48065	1.01438e-47	9.71375e-47
CM008495.1	7896600	7898399	78	0.973551	86	1.39919	0.696615	1	1	1.43551	0.000578491	0.000737344
CM008495.1	7914200	7915999	457	5.70401	574	9.3388	0.611058	1	1	1.63651	3.44972e-28	1.86816e-27
CM008495.1	7928400	7935199	1563	19.5085	1890	30.7497	0.634498	1	1	1.57605	5.89363e-76	1.52429e-74
CM008495.1	7940800	7941799	97	1.2107	130	2.11506	0.573905	1	1	1.74245	1.97909e-09	4.70863e-09
CM008495.1	7996000	7997599	133	1.66003	137	2.22895	0.744922	1	1	1.34242	0.000406457	0.000529521
CM008495.1	7999400	8002799	337	4.20624	451	7.33763	0.573671	1	1	1.74316	9.8841e-28	5.2812e-27
CM008495.1	8004600	8012199	1317	16.438	1671	27.1866	0.604734	1	1	1.65362	9.26728e-81	2.82583e-79
CM008495.1	8013200	8014199	227	2.83328	281	4.57178	0.620256	1	1	1.61224	3.92924e-14	1.30102e-13
CM008495.1	8075600	8076799	105	1.31055	135	2.19641	0.597932	1	1	1.67243	1.14474e-08	2.5318e-08
CM008495.1	8088800	8089599	69	0.861218	80	1.30157	0.662976	1	1	1.50835	0.000202244	0.00027277
CM008495.1	8100400	8101799	81	1.011	88	1.43173	0.70682	1	1	1.41479	0.000784822	0.000988571
CM008495.1	8104800	8105799	260	3.24517	351	5.71066	0.56883	1	1	1.75799	1.26171e-22	5.80894e-22
CM008495.1	8116600	8129599	2591	32.3394	3054	49.6876	0.650892	1	1	1.53635	3.89968e-109	3.22703e-107
CM008495.1	8131000	8142799	945	11.7949	1068	17.376	0.678888	1	1	1.473	4.90115e-33	3.03284e-32
CM008495.1	8148800	8149199	30	0.374443	37	0.601978	0.62584	1	1	1.59785	0.00257991	0.00306166
CM008495.1	8151000	8152999	272	3.39495	313	5.09241	0.666988	1	1	1.49928	6.87177e-12	1.98768e-11
CM008495.1	8162400	8163599	65	0.811292	89	1.448	0.562583	1	1	1.77752	2.05182e-07	3.98125e-07
CM008495.1	8244800	8245599	54	0.673997	63	1.02499	0.659277	1	1	1.51681	0.000683231	0.000866456
CM008495.1	8378600	8379399	42	0.52422	51	0.829754	0.634381	1	1	1.57634	0.000819509	0.00102859
CM008495.1	8384200	8384999	45	0.561664	58	0.943642	0.598123	1	1	1.6719	9.40904e-05	0.000132074
CM008495.1	8407800	8408799	48	0.599108	56	0.911102	0.659487	1	1	1.51633	0.00122564	0.00150918
CM008495.1	8510600	8511199	36	0.449331	55	0.894833	0.506872	1	1	1.97288	1.38727e-06	2.43973e-06
CM008495.1	8695000	8695399	35	0.43685	49	0.797214	0.552354	1	1	1.81043	4.15971e-05	6.12861e-05
CM008495.1	8851200	8851999	52	0.649034	99	1.6107	0.406594	1	1	2.45946	1.02405e-15	3.67862e-15
CM008495.1	8872600	8872999	34	0.424368	54	0.878563	0.488192	1	1	2.04838	5.43767e-07	1.00459e-06
CM008495.1	8900200	8900599	24	0.299554	43	0.699596	0.435885	1	1	2.29418	2.93645e-07	5.58734e-07
CM008495.1	8907800	8908399	70	0.873699	88	1.43173	0.612003	1	1	1.63398	6.51157e-06	1.05651e-05
CM008495.1	9045800	9046399	36	0.449331	48	0.780945	0.579283	1	1	1.72627	0.000150549	0.000206747
CM008495.1	9137200	9137999	35	0.43685	57	0.927372	0.476167	1	1	2.1001	1.27661e-07	2.53422e-07
CM008495.1	9188000	9191199	275	3.43239	436	7.09358	0.484521	1	1	2.06389	3.32719e-42	2.66391e-41
CM008495.1	9223400	9223799	21	0.26211	37	0.601978	0.444144	1	1	2.25152	2.40614e-06	4.1143e-06
CM008495.1	9433400	9433999	48	0.599108	79	1.2853	0.469884	1	1	2.12818	5.04546e-10	1.26415e-09
CM008495.1	9518200	9518599	22	0.274591	44	0.715866	0.392103	1	1	2.55035	1.03955e-08	2.31188e-08
CM008495.1	9525200	9526999	221	2.75839	286	4.65313	0.593412	1	1	1.68517	1.43394e-16	5.34267e-16
CM008495.1	9564000	9569599	1296	16.1759	1425	23.1843	0.697759	1	1	1.43316	4.99917e-38	3.54322e-37
CM008495.1	9605600	9606999	169	2.10936	161	2.61942	0.805043	1	1	1.24217	0.00339326	0.00398249
CM008495.1	9611600	9612599	92	1.14829	92	1.49681	0.767158	1	1	1.30351	0.00606743	0.00695832
CM008495.1	9641200	9642599	129	1.6101	135	2.19641	0.733313	1	1	1.36367	0.000240047	0.000321749
CM008495.1	9647800	9648999	198	2.47132	202	3.28648	0.752042	1	1	1.32971	4.47303e-05	6.56468e-05
CM008495.1	9657000	9657599	36	0.449331	47	0.764675	0.591351	1	1	1.69104	0.000273258	0.000362788
CM008495.1	9679400	9679799	21	0.26211	41	0.667057	0.401845	1	1	2.48852	5.6839e-08	1.17061e-07
CM008495.1	9687000	9688799	175	2.18425	229	3.72576	0.587043	1	1	1.70345	3.99779e-14	1.32323e-13
CM008495.1	9694200	9696199	559	6.97711	716	11.6491	0.599175	1	1	1.66896	4.59182e-37	3.17228e-36
CM008495.1	9742000	9744399	511	6.37801	658	10.7055	0.596032	1	1	1.67776	7.47141e-35	4.85626e-34
CM008495.1	9755200	9756599	115	1.43536	177	2.87973	0.499946	1	1	2.00022	3.13845e-17	1.2007e-16
CM008495.1	9766800	9768399	292	3.64457	349	5.67812	0.642221	1	1	1.5571	4.49996e-15	1.56765e-14
CM008495.1	9779600	9780199	29	0.361961	51	0.829754	0.442591	1	1	2.25942	5.27876e-08	1.09257e-07
CM008495.1	9788600	9789799	80	0.998514	121	1.96863	0.509343	1	1	1.96331	6.04531e-12	1.75393e-11
CM008495.1	9792200	9792599	24	0.299554	35	0.569439	0.532749	1	1	1.87706	0.000184499	0.000249612
CM008495.1	9797200	9798399	100	1.24814	132	2.1476	0.582579	1	1	1.71651	3.66202e-09	8.5034e-09
CM008495.1	9800200	9802199	121	1.51025	119	1.93609	0.779944	1	1	1.28214	0.003835	0.00447799
CM008495.1	9810600	9814799	574	7.16434	805	13.0971	0.54729	1	1	1.82718	4.83108e-55	5.89581e-54
CM008495.1	9816600	9817599	45	0.561664	69	1.12261	0.504133	1	1	1.98361	7.58348e-08	1.54417e-07
CM008495.1	9844400	9844799	34	0.424368	44	0.715866	0.596679	1	1	1.67594	0.000479481	0.000617586
CM008495.1	9867400	9873399	1455	18.1605	1774	28.8624	0.629286	1	1	1.5891	8.66432e-74	2.06079e-72
CM008495.1	9873800	9877999	1121	13.9917	1473	23.9652	0.583956	1	1	1.71246	1.35943e-80	4.12857e-79
CM008495.1	9882200	9883399	51	0.636552	75	1.22023	0.524898	1	1	1.90513	1.15347e-07	2.29914e-07
CM008495.1	9889200	9890199	43	0.536701	58	0.943642	0.572118	1	1	1.74789	2.82865e-05	4.26167e-05
CM008495.1	9896400	9898399	73	0.911144	126	2.04998	0.447006	1	1	2.23711	2.94962e-16	1.08461e-15
CM008495.1	9906600	9906999	38	0.474294	53	0.862293	0.554059	1	1	1.80486	2.43997e-05	3.70355e-05
CM008495.1	9914800	9915599	59	0.736404	66	1.0738	0.687007	1	1	1.45559	0.00148109	0.00180009
CM008495.1	9995200	9995999	64	0.798811	76	1.2365	0.647601	1	1	1.54416	0.000139475	0.000192508
CM008495.1	10019000	10019999	114	1.42288	163	2.65196	0.537946	1	1	1.85892	1.90446e-13	6.05962e-13
CM008495.1	10029000	10030399	88	1.09837	128	2.08252	0.52928	1	1	1.88936	1.93616e-11	5.43016e-11
CM008495.1	10032200	10032799	35	0.43685	45	0.732136	0.600385	1	1	1.6656	0.000483526	0.000621735
CM008495.1	10065600	10066399	95	1.18573	122	1.9849	0.598758	1	1	1.67012	5.53743e-08	1.14241e-07
CM008495.1	10095800	10096599	68	0.848737	88	1.43173	0.594763	1	1	1.68134	2.20177e-06	3.78768e-06
CM008495.1	10107200	10107799	39	0.486775	60	0.976181	0.503055	1	1	1.98786	4.11449e-07	7.72113e-07
CM008495.1	10156000	10157399	52	0.649034	98	1.59443	0.410701	1	1	2.43486	2.58347e-15	9.11062e-15
CM008495.1	10163200	10168999	1689	21.0811	1926	31.3354	0.672806	1	1	1.48631	2.80057e-60	4.04045e-59
CM008495.1	10169600	10171999	246	3.07043	294	4.78329	0.642332	1	1	1.55683	5.34774e-13	1.65789e-12
CM008495.1	10207800	10209799	349	4.35602	417	6.78446	0.642357	1	1	1.55677	1.31431e-17	5.10604e-17
CM008495.1	10223000	10224399	84	1.04844	110	1.78967	0.587463	1	1	1.70223	8.91174e-08	1.79939e-07
CM008495.1	10241200	10243199	463	5.7789	507	8.24873	0.700711	1	1	1.42712	1.52727e-14	5.17564e-14
CM008495.1	10249400	10252199	296	3.6945	376	6.1174	0.604366	1	1	1.65463	6.55708e-20	2.77114e-19
CM008495.1	10277800	10278599	47	0.586627	65	1.05753	0.557933	1	1	1.79233	4.9381e-06	8.15843e-06
CM008495.1	10280000	10280999	62	0.773848	104	1.69205	0.460295	1	1	2.17252	4.7798e-13	1.48591e-12
CM008495.1	10310400	10310799	30	0.374443	54	0.878563	0.432398	1	1	2.31268	1.09112e-08	2.42153e-08
CM008495.1	10333600	10333999	39	0.486775	63	1.02499	0.479474	1	1	2.08562	4.23654e-08	8.86248e-08
CM008495.1	10369600	10370399	60	0.748885	67	1.09007	0.688186	1	1	1.4531	0.00144182	0.00175981
CM008495.1	10480600	10481599	88	1.09837	97	1.57816	0.696705	1	1	1.43533	0.000291716	0.000384111
CM008495.1	10485000	10486599	264	3.2951	360	5.85709	0.563149	1	1	1.77573	7.60903e-24	3.63424e-23
CM008495.1	10497000	10499199	173	2.15929	253	4.11623	0.525534	1	1	1.90283	6.08482e-21	2.65796e-20
CM008495.1	10500400	10502799	171	2.13432	169	2.74958	0.776184	1	1	1.28835	0.000655584	0.000832331
CM008495.1	10508200	10509799	60	0.748885	81	1.31784	0.570691	1	1	1.75226	1.11047e-06	1.98176e-06
CM008495.1	10510200	10510999	33	0.411887	51	0.829754	0.501603	1	1	1.99361	2.24555e-06	3.85359e-06
CM008495.1	10513400	10515799	230	2.87073	217	3.53052	0.812906	1	1	1.23015	0.00138038	0.0016893
CM008495.1	10519000	10524799	2014	25.1376	2156	35.0774	0.716655	1	1	1.39537	4.8004e-49	4.82656e-48
CM008495.1	10533200	10533999	58	0.723922	61	0.992451	0.730038	1	1	1.36979	0.00750796	0.00853591
CM008495.1	10566200	10566999	31	0.386924	56	0.911102	0.430685	1	1	2.32188	5.44244e-09	1.24335e-08
CM008495.1	10575400	10576199	95	1.18573	141	2.29403	0.518642	1	1	1.92811	5.18537e-13	1.60871e-12
CM008495.1	10616800	10622799	958	11.9572	1119	18.2058	0.656879	1	1	1.52235	6.99261e-40	5.22293e-39
CM008495.1	10625400	10626199	57	0.711441	62	1.00872	0.706273	1	1	1.41588	0.00358434	0.00419745
CM008495.1	10647800	10649599	175	2.18425	214	3.48171	0.627999	1	1	1.59236	8.88563e-11	2.37436e-10
CM008495.1	10682000	10688199	1492	18.6223	1791	29.139	0.639156	1	1	1.56456	5.04974e-70	1.03729e-68
CM008495.1	10717600	10718599	43	0.536701	66	1.0738	0.503805	1	1	1.98489	1.33177e-07	2.63978e-07
CM008495.1	10718800	10722199	617	7.70104	780	12.6904	0.607047	1	1	1.64732	2.09352e-38	1.49986e-37
CM008495.1	10724800	10731599	1192	14.8779	1541	25.0716	0.593528	1	1	1.68484	1.04982e-79	3.08643e-78
CM008495.1	10732200	10733799	380	4.74294	453	7.37017	0.643805	1	1	1.55327	8.59385e-19	3.49558e-18
CM008495.1	10744000	10745399	262	3.27013	372	6.05232	0.540919	1	1	1.84871	1.54859e-27	8.23207e-27
CM008495.1	10771800	10772399	36	0.449331	50	0.813484	0.556566	1	1	1.79673	4.31854e-05	6.34998e-05
CM008495.1	10798800	10803799	1561	19.4835	1738	28.2767	0.689075	1	1	1.45122	7.99846e-49	7.98777e-48
CM008495.1	10832600	10833799	51	0.636552	64	1.04126	0.613727	1	1	1.62939	9.54289e-05	0.000133517
CM008495.1	10838600	10844599	1524	19.0217	1820	29.6108	0.642458	1	1	1.55652	1.19575e-69	2.41353e-68
CM008495.1	10869800	10870799	66	0.823774	72	1.17142	0.704104	1	1	1.42024	0.00182866	0.00220811
CM008495.1	10930400	10933599	1429	17.836	1643	26.7311	0.667297	1	1	1.49858	1.06281e-53	1.24394e-52
CM008495.1	10963400	10964399	118	1.47281	197	3.20513	0.46107	1	1	2.16887	1.23178e-22	5.67475e-22
CM008495.1	10972400	10973399	62	0.773848	77	1.25277	0.619628	1	1	1.61387	3.20694e-05	4.78164e-05
CM008495.1	10976600	10977399	32	0.399405	54	0.878563	0.460295	1	1	2.17252	8.56954e-08	1.73543e-07
CM008495.1	10981000	10981799	88	1.09837	191	3.10751	0.35561	1	1	2.81207	3.59318e-35	2.35844e-34
CM008495.1	10985200	10985599	46	0.574145	18	0.292854	1.89771	0	0	0.526952	1	1
CM008495.1	11040600	11041999	130	1.62258	148	2.40791	0.674481	1	1	1.48262	2.49315e-06	4.25644e-06
CM008495.1	11054200	11055799	150	1.87221	207	3.36782	0.556927	1	1	1.79557	4.67002e-15	1.62562e-14
CM008495.1	11087400	11088399	160	1.99703	220	3.57933	0.55888	1	1	1.78929	1.01425e-15	3.64411e-15
CM008495.1	11150200	11150999	70	0.873699	91	1.48054	0.592046	1	1	1.68906	1.28187e-06	2.26704e-06
CM008495.1	11190000	11191199	172	2.1468	224	3.64441	0.589859	1	1	1.69532	1.15965e-13	3.73266e-13
CM008495.1	11197200	11197999	81	1.011	94	1.52935	0.662179	1	1	1.51017	6.43405e-05	9.2385e-05
CM008495.1	11214800	11215399	24	0.299554	44	0.715866	0.426199	1	1	2.34632	1.18462e-07	2.35896e-07
CM008495.1	11302200	11302999	50	0.624071	71	1.15515	0.543404	1	1	1.84025	8.11092e-07	1.46567e-06
CM008495.1	11333200	11333599	18	0.224666	35	0.569439	0.404889	1	1	2.46981	4.75502e-07	8.83143e-07
CM008495.1	11352600	11353999	168	2.09688	226	3.67695	0.571144	1	1	1.75087	3.88607e-15	1.35771e-14
CM008495.1	11423000	11423399	25	0.312036	40	0.650787	0.486491	1	1	2.05554	1.00128e-05	1.59499e-05
CM008495.1	11699000	11699799	36	0.449331	55	0.894833	0.506872	1	1	1.97288	1.38727e-06	2.43973e-06
CM008495.1	11706200	11706599	23	0.287073	39	0.634518	0.460295	1	1	2.17252	3.37998e-06	5.69243e-06
CM008495.1	11708000	11708599	51	0.636552	60	0.976181	0.653971	1	1	1.52912	0.000722116	0.000913826
CM008495.1	11729800	11730799	43	0.536701	76	1.2365	0.438376	1	1	2.28115	4.57963e-11	1.251e-10
CM008495.1	11745000	11746999	171	2.13432	232	3.77457	0.566314	1	1	1.7658	7.2743e-16	2.62672e-15
CM008495.1	11758400	11761199	1226	15.3022	1361	22.143	0.691118	1	1	1.44693	3.70284e-38	2.63359e-37
CM008495.1	11820600	11821599	106	1.32303	130	2.11506	0.62661	1	1	1.59589	2.50467e-07	4.81182e-07
CM008495.1	11855400	11860799	1485	18.5349	1882	30.6195	0.605415	1	1	1.65176	2.73726e-90	1.17575e-88
CM008495.1	11952400	11953599	66	0.823774	98	1.59443	0.519188	1	1	1.92609	1.20606e-09	2.92753e-09
CM008495.1	11987000	11987799	43	0.536701	53	0.862293	0.625092	1	1	1.59976	0.000483387	0.000621912
CM008495.1	12060800	12061399	57	0.711441	65	1.05753	0.674169	1	1	1.48331	0.00100923	0.00125265
CM008495.1	12176400	12176799	18	0.224666	33	0.5369	0.428706	1	1	2.3326	3.24571e-06	5.48196e-06
CM008495.1	12265800	12266399	25	0.312036	48	0.780945	0.407064	1	1	2.45662	8.95418e-09	2.00244e-08
CM008495.1	12268800	12269599	52	0.649034	74	1.20396	0.542125	1	1	1.84459	4.61245e-07	8.57055e-07
CM008495.1	12325400	12325999	27	0.336998	44	0.715866	0.477343	1	1	2.09493	2.58186e-06	4.40135e-06
CM008495.1	12401400	12402399	46	0.574145	62	1.00872	0.572324	1	1	1.74726	1.64988e-05	2.559e-05
CM008495.1	12604800	12605599	38	0.474294	51	0.829754	0.575369	1	1	1.73802	8.54798e-05	0.000121228
CM008495.1	12659400	12660199	40	0.499257	53	0.862293	0.582472	1	1	1.71682	8.88215e-05	0.000125602
CM008495.1	12713400	12713799	15	0.187221	36	0.585709	0.331744	1	1	3.01437	1.8813e-09	4.48423e-09
CM008495.1	12843400	12844399	56	0.69896	64	1.04126	0.672739	1	1	1.48646	0.00103314	0.00128122
CM008495.1	12858400	12859399	46	0.574145	72	1.17142	0.493924	1	1	2.0246	1.89922e-08	4.11436e-08
CM008495.1	12879800	12880799	85	1.06092	111	1.80593	0.589068	1	1	1.6976	8.99668e-08	1.81582e-07
CM008495.1	13021000	13021799	66	0.823774	77	1.25277	0.658969	1	1	1.51752	0.000214798	0.000289132
CM008495.1	13052200	13057599	1672	20.8689	1868	30.3918	0.686707	1	1	1.45622	3.46385e-53	3.97164e-52
CM008495.1	13065000	13065599	40	0.499257	53	0.862293	0.582472	1	1	1.71682	8.88215e-05	0.000125602
CM008495.1	13099800	13102399	564	7.03952	732	11.9094	0.591329	1	1	1.69111	1.4768e-39	1.09171e-38
CM008495.1	13126600	13127599	133	1.66003	157	2.55434	0.650628	1	1	1.53698	1.73083e-07	3.38132e-07
CM008495.1	13136400	13138599	435	5.42942	458	7.45151	0.728717	1	1	1.37228	4.93102e-11	1.34434e-10
CM008495.1	13154600	13156199	197	2.45884	87	1.41546	1.72611	0	0	0.579339	1	1
CM008495.1	13171600	13172799	87	1.08588	127	2.06625	0.527421	1	1	1.89602	1.83787e-11	5.16264e-11
CM008495.1	13182000	13183799	147	1.83477	142	2.31029	0.793982	1	1	1.25947	0.00343285	0.00402852
CM008495.1	13206200	13210599	1223	15.2648	1516	24.6648	0.618986	1	1	1.61555	1.67339e-67	3.13761e-66
CM008495.1	13216200	13216599	32	0.399405	40	0.650787	0.617469	1	1	1.61952	0.00148047	0.00179987
CM008495.1	13225200	13226599	155	1.93462	219	3.56306	0.543985	1	1	1.83829	7.58724e-17	2.85829e-16
CM008495.1	13264000	13264799	36	0.449331	53	0.862293	0.525645	1	1	1.90242	5.78574e-06	9.47742e-06
CM008495.1	13265400	13265999	69	0.861218	79	1.2853	0.671263	1	1	1.48973	0.000315768	0.000415002
CM008495.1	13293800	13294399	61	0.761367	88	1.43173	0.534425	1	1	1.87117	2.63882e-08	5.64474e-08
CM008495.1	13343200	13343999	79	0.986032	106	1.72459	0.573576	1	1	1.74345	4.68961e-08	9.75631e-08
CM008495.1	13349400	13355599	1449	18.0856	1659	26.9914	0.670108	1	1	1.4923	3.42871e-53	3.93195e-52
CM008495.1	13357200	13358599	104	1.29807	112	1.8222	0.712846	1	1	1.40283	0.000265147	0.000353091
CM008495.1	13445600	13449999	1162	14.5034	1466	23.8514	0.608183	1	1	1.64424	1.03976e-69	2.10601e-68
CM008495.1	13470200	13473799	705	8.7994	887	14.4312	0.609925	1	1	1.63954	1.19815e-42	9.70727e-42
CM008495.1	13488800	13490399	152	1.89718	197	3.20513	0.592804	1	1	1.6869	4.48581e-12	1.31252e-11
CM008495.1	13521200	13522399	182	2.27162	221	3.5956	0.632387	1	1	1.58131	8.2338e-11	2.20725e-10
CM008495.1	13609000	13609799	63	0.78633	103	1.67578	0.472097	1	1	2.11821	2.64107e-12	7.83779e-12
CM008495.1	13657800	13660199	449	5.60416	566	9.20864	0.608856	1	1	1.64243	3.54475e-28	1.91893e-27
CM008495.1	13685800	13686199	36	0.449331	51	0.829754	0.545863	1	1	1.83196	2.24982e-05	3.42622e-05
CM008495.1	13722000	13722999	83	1.03596	123	2.00117	0.519688	1	1	1.92423	1.46541e-11	4.14005e-11
CM008495.1	13780800	13782999	644	8.03803	760	12.365	0.65022	1	1	1.53794	5.92917e-29	3.27936e-28
CM008495.1	13786600	13790199	1506	18.797	1732	28.1791	0.667113	1	1	1.499	1.47886e-56	1.89552e-55
CM008495.1	13794600	13795199	44	0.549183	51	0.829754	0.663887	1	1	1.50628	0.00212408	0.00254871
CM008495.1	13838600	13840199	245	3.05795	278	4.52297	0.676419	1	1	1.47837	3.40885e-10	8.68294e-10
CM008495.1	13871600	13872399	61	0.761367	81	1.31784	0.580046	1	1	1.724	2.03962e-06	3.53006e-06
CM008495.1	13899000	13900799	599	7.47637	772	12.5602	0.595466	1	1	1.67936	1.23099e-40	9.40775e-40
CM008495.1	13901400	13902999	78	0.973551	110	1.78967	0.545995	1	1	1.83152	2.17846e-09	5.16764e-09
CM008495.1	13906800	13907599	41	0.511738	55	0.894833	0.575369	1	1	1.73802	4.96649e-05	7.24772e-05
CM008495.1	13920400	13924399	1464	18.2728	1776	28.895	0.632463	1	1	1.58112	1.98706e-72	4.52646e-71
CM008495.1	13953000	13956199	924	11.5328	982	15.9768	0.721894	1	1	1.38525	1.35683e-22	6.23887e-22
CM008495.1	13958400	13958799	31	0.386924	45	0.732136	0.533675	1	1	1.8738	3.43769e-05	5.09929e-05
CM008495.1	13959800	13960799	144	1.79732	154	2.50553	0.717664	1	1	1.39341	3.68798e-05	5.45854e-05
CM008495.1	14018800	14025799	1751	21.855	2178	35.4354	0.616825	1	1	1.62121	3.25025e-97	1.80495e-95
CM008495.1	14048600	14049999	444	5.54175	544	8.85071	0.626395	1	1	1.59644	1.46868e-24	7.17457e-24
CM008495.1	14051800	14052799	76	0.948588	166	2.70077	0.35372	1	1	2.8271	3.61248e-31	2.12147e-30
CM008495.1	14099400	14102799	1116	13.9293	1318	21.4434	0.649671	1	1	1.53924	8.65153e-49	8.62741e-48
CM008495.1	14188800	14189799	101	1.26062	154	2.50553	0.50484	1	1	1.98083	6.1924e-15	2.14226e-14
CM008495.1	14306400	14310399	1200	14.9777	1396	22.7125	0.659525	1	1	1.51624	2.27582e-48	2.22912e-47
CM008495.1	14312600	14315799	948	11.8324	1177	19.1494	0.618025	1	1	1.61806	3.14641e-53	3.61425e-52
CM008495.1	14316400	14317399	44	0.549183	61	0.992451	0.556808	1	1	1.79595	8.40639e-06	1.35005e-05
CM008495.1	14354400	14355599	76	0.948588	112	1.8222	0.522754	1	1	1.91295	1.45027e-10	3.81599e-10
CM008495.1	14357400	14360399	150	1.87221	290	4.71821	0.398079	1	1	2.51207	5.50594e-43	4.50681e-42
CM008495.1	14398600	14399599	295	3.68202	374	6.08486	0.605544	1	1	1.65141	1.09432e-19	4.5864e-19
CM008495.1	14418400	14419199	80	0.998514	111	1.80593	0.55482	1	1	1.80239	4.35599e-09	1.00298e-08
CM008495.1	14477000	14479199	618	7.71352	690	11.2261	0.687223	1	1	1.45513	6.70074e-21	2.92269e-20
CM008495.1	14500600	14503599	926	11.5578	1093	17.7828	0.650051	1	1	1.53834	9.69113e-41	7.43461e-40
CM008495.1	14540800	14541599	92	1.14829	113	1.83847	0.62584	1	1	1.59785	1.24708e-06	2.20968e-06
CM008495.1	14547600	14550399	644	8.03803	769	12.5114	0.64262	1	1	1.55613	1.12147e-30	6.50171e-30
CM008495.1	14558000	14558599	35	0.43685	81	1.31784	0.336801	1	1	2.96911	1.01079e-17	3.94759e-17
CM008495.1	14562400	14563799	101	1.26062	110	1.78967	0.704956	1	1	1.41853	0.000199452	0.000269114
CM008495.1	14575400	14576199	74	0.923625	85	1.38292	0.669033	1	1	1.49469	0.000181587	0.00024578
CM008495.1	14612000	14612399	26	0.324517	40	0.650787	0.505202	1	1	1.97941	2.39693e-05	3.64165e-05
CM008495.1	14745400	14745599	33	0.411887	43	0.699596	0.592804	1	1	1.6869	0.000474332	0.000611722
CM008495.1	14773600	14774599	104	1.29807	123	2.00117	0.64961	1	1	1.53939	2.76688e-06	4.70549e-06
CM008495.1	14776600	14778999	885	11.0461	1003	16.3185	0.676994	1	1	1.47712	1.49911e-31	8.90697e-31
CM008495.1	15034600	15035599	133	1.66003	52	0.846024	1.93961	0	0	0.515568	1	1
CM008495.1	15296400	15296999	62	0.773848	68	1.10634	0.700449	1	1	1.42766	0.0020605	0.0024764
CM008495.1	15319600	15320999	232	2.89569	286	4.65313	0.622815	1	1	1.60561	3.7792e-14	1.25294e-13
CM008495.1	15429200	15429799	40	0.499257	53	0.862293	0.582472	1	1	1.71682	8.88215e-05	0.000125602
CM008495.1	15432400	15433399	50	0.624071	76	1.2365	0.508118	1	1	1.96805	2.66336e-08	5.69279e-08
CM008495.1	15462000	15463199	94	1.17325	118	1.91982	0.612437	1	1	1.63282	2.69514e-07	5.15229e-07
CM008495.1	15510600	15511599	95	1.18573	115	1.87101	0.63489	1	1	1.57508	1.97269e-06	3.41966e-06
CM008495.1	15718400	15719199	24	0.299554	55	0.894833	0.342481	1	1	2.91987	1.46271e-12	4.41822e-12
CM008495.1	15752000	15752399	27	0.336998	39	0.634518	0.537011	1	1	1.86216	0.000109339	0.000152251
CM008495.1	15755600	15756999	255	3.18276	291	4.73448	0.672577	1	1	1.48682	7.94709e-11	2.13289e-10
CM008495.1	15757400	15760799	897	11.1958	1052	17.1157	0.654234	1	1	1.52851	2.89233e-38	2.06354e-37
CM008495.1	15792600	15793999	71	0.886181	94	1.52935	0.581425	1	1	1.71991	4.17921e-07	7.83351e-07
CM008495.1	15837200	15838199	78	0.973551	104	1.69205	0.577195	1	1	1.73252	8.24378e-08	1.67346e-07
CM008495.1	15845200	15846199	99	1.23566	143	2.32656	0.532749	1	1	1.87706	2.42808e-12	7.22616e-12
CM008495.1	15847000	15847599	39	0.486775	51	0.829754	0.590122	1	1	1.69457	0.000157875	0.000215978
CM008495.1	15855800	15856599	37	0.461813	46	0.748405	0.620256	1	1	1.61224	0.000847486	0.00105936
CM008495.1	15869400	15870799	139	1.73492	154	2.50553	0.692917	1	1	1.44317	6.62785e-06	1.07393e-05
CM008495.1	15888400	15890599	217	2.70847	280	4.55551	0.595162	1	1	1.68022	4.07944e-16	1.49065e-15
CM008495.1	15906600	15907799	139	1.73492	163	2.65196	0.654891	1	1	1.52697	1.55254e-07	3.05334e-07
CM008495.1	15937400	15937799	36	0.449331	43	0.699596	0.64511	1	1	1.55012	0.00243899	0.00290537
CM008495.1	15952200	15953199	94	1.17325	118	1.91982	0.612437	1	1	1.63282	2.69514e-07	5.15229e-07
CM008495.1	16012600	16013399	59	0.736404	72	1.17142	0.630541	1	1	1.58594	9.1111e-05	0.000128476
CM008495.1	16052400	16053999	200	2.49628	302	4.91344	0.508907	1	1	1.965	1.1901e-26	6.17925e-26
CM008495.1	16118000	16119399	113	1.4104	151	2.45672	0.575369	1	1	1.73802	1.45469e-10	3.8271e-10
CM008495.1	16307200	16307799	47	0.586627	61	0.992451	0.593929	1	1	1.6837	5.42164e-05	7.85346e-05
CM008495.1	16595200	16595999	35	0.43685	74	1.20396	0.368236	1	1	2.71565	2.01137e-14	6.77133e-14
CM008495.1	16608000	16608799	196	2.44636	251	4.08369	0.599723	1	1	1.66744	2.60223e-14	8.69991e-14
CM008495.1	16641800	16648799	1772	22.1171	2144	34.8822	0.634113	1	1	1.57701	4.69491e-86	1.72251e-84
CM008495.1	16653200	16658599	1508	18.822	1848	30.0664	0.626091	1	1	1.59721	2.68759e-78	7.56264e-77
CM008495.1	16742200	16742599	26	0.324517	36	0.585709	0.559818	1	1	1.78629	0.000402815	0.000525167
CM008495.1	16752400	16753599	97	1.2107	104	1.69205	0.716014	1	1	1.39662	0.000477642	0.000615439
CM008495.1	16754000	16755199	53	0.661515	71	1.15515	0.575369	1	1	1.73802	5.74989e-06	9.43006e-06
CM008495.1	16756200	16760599	1505	18.7845	1797	29.2366	0.64257	1	1	1.55625	9.48898e-69	1.85236e-67
CM008495.1	16761000	16761999	54	0.673997	82	1.33411	0.508358	1	1	1.96712	8.65613e-09	1.93926e-08
CM008495.1	16769000	16769799	51	0.636552	64	1.04126	0.613727	1	1	1.62939	9.54289e-05	0.000133517
CM008495.1	16771400	16772399	41	0.511738	66	1.0738	0.480905	1	1	2.07941	2.43836e-08	5.23121e-08
CM008495.1	16815000	16815799	63	0.78633	21	0.341663	2.23173	0	0	0.448082	1	1
CM008495.1	16819200	16820199	183	2.2841	206	3.35155	0.681918	1	1	1.46645	8.7825e-08	1.77615e-07
CM008495.1	16847600	16848599	55	0.686478	61	0.992451	0.692917	1	1	1.44317	0.00252143	0.00299709
CM008495.1	16907600	16907799	9	0.112333	40	0.650787	0.187112	1	1	5.3444	9.09613e-19	3.69689e-18
CM008495.1	17004600	17007199	687	8.57474	813	13.2273	0.648409	1	1	1.54224	3.56969e-31	2.09699e-30
CM008495.1	17024600	17025599	139	1.73492	179	2.91227	0.596679	1	1	1.67594	6.16114e-11	1.66655e-10
CM008495.1	17048200	17048599	31	0.386924	36	0.585709	0.663488	1	1	1.50719	0.00719103	0.00819052
CM008495.1	17057800	17058999	211	2.63358	309	5.02733	0.524637	1	1	1.90608	3.34463e-25	1.66501e-24
CM008495.1	17065600	17067599	182	2.27162	191	3.10751	0.731198	1	1	1.36762	1.54387e-05	2.4036e-05
CM008495.1	17068000	17072999	1082	13.5049	1183	19.247	0.701717	1	1	1.42508	4.7662e-31	2.78838e-30
CM008495.1	17100400	17102399	213	2.65854	265	4.31147	0.617187	1	1	1.62025	1.15364e-13	3.71459e-13
CM008495.1	17120400	17122599	959	11.9697	1139	18.5312	0.646028	1	1	1.54792	1.88114e-43	1.56197e-42
CM008495.1	17188000	17189999	366	4.5682	437	7.10985	0.642802	1	1	1.55569	2.62278e-18	1.04677e-17
CM008495.1	17209800	17210999	136	1.69747	157	2.55434	0.665194	1	1	1.50332	6.11251e-07	1.12398e-06
CM008495.1	17224400	17224999	52	0.649034	62	1.00872	0.645387	1	1	1.54946	0.000438815	0.000569181
CM008495.1	17318400	17322399	217	2.70847	237	3.85591	0.702691	1	1	1.4231	1.09635e-07	2.19073e-07
CM008495.1	17322800	17326799	1414	17.6487	1603	26.0803	0.676764	1	1	1.47762	3.29013e-49	3.32311e-48
CM008495.1	17328400	17332599	1030	12.8559	1322	21.5085	0.597838	1	1	1.67269	5.01729e-67	9.24438e-66
CM008495.1	17340200	17341599	49	0.61159	80	1.30157	0.473554	1	1	2.11169	5.69763e-10	1.42255e-09
CM008495.1	17353200	17356199	1016	12.6811	1175	19.1169	0.663435	1	1	1.50731	4.95785e-40	3.72302e-39
CM008495.1	17389000	17390799	119	1.48529	132	2.1476	0.692173	1	1	1.44473	2.5185e-05	3.81909e-05
CM008495.1	17409400	17410199	24	0.299554	50	0.813484	0.376058	1	1	2.65916	3.31585e-10	8.45591e-10
CM008495.1	17477800	17479399	221	2.75839	309	5.02733	0.549384	1	1	1.82022	2.81356e-22	1.2806e-21
CM008495.1	17490200	17491399	67	0.836255	76	1.2365	0.67749	1	1	1.47604	0.000512095	0.000654956
CM008495.1	17511600	17515599	1382	17.2493	1607	26.1454	0.659813	1	1	1.51558	3.08232e-55	3.78366e-54
CM008495.1	17581400	17582599	55	0.686478	65	1.05753	0.650922	1	1	1.53628	0.000418636	0.000544425
CM008495.1	17615800	17616399	44	0.549183	60	0.976181	0.565936	1	1	1.76698	1.57093e-05	2.44318e-05
CM008495.1	17627600	17628399	118	1.47281	181	2.94481	0.501603	1	1	1.99361	1.95315e-17	7.53723e-17
CM008495.1	17663800	17664599	75	0.936107	109	1.7734	0.530037	1	1	1.88666	5.22705e-10	1.3088e-09
CM008495.1	17665800	17666599	34	0.424368	51	0.829754	0.516356	1	1	1.93665	5.05624e-06	8.34594e-06
CM008495.1	17667600	17668599	76	0.948588	81	1.31784	0.72038	1	1	1.38816	0.00196006	0.00235996
CM008495.1	17681000	17687399	1627	20.3073	1809	29.4319	0.690019	1	1	1.44924	2.16092e-50	2.26819e-49
CM008495.1	17688600	17689399	44	0.549183	53	0.862293	0.639299	1	1	1.56421	0.000801773	0.00100876
CM008495.1	17710800	17711199	26	0.324517	33	0.5369	0.609214	1	1	1.64146	0.00258047	0.00306165
CM008495.1	17716000	17716599	62	0.773848	73	1.18769	0.653121	1	1	1.53111	0.000231339	0.00031056
CM008495.1	17877200	17881599	860	10.734	1270	20.6625	0.519688	1	1	1.92423	7.81878e-99	4.60277e-97
CM008495.1	17904600	17905799	48	0.599108	61	0.992451	0.606302	1	1	1.64934	9.53605e-05	0.000133484
CM008495.1	18159600	18160399	132	1.64755	143	2.32656	0.708556	1	1	1.41132	3.71128e-05	5.4927e-05
CM008495.1	18273000	18275199	143	1.78484	147	2.39164	0.746424	1	1	1.33972	0.000289138	0.00038077
CM008495.1	18432800	18434799	116	1.44784	203	3.30275	0.439988	1	1	2.27279	1.38491e-25	6.97342e-25
CM008495.1	18589400	18590199	58	0.723922	89	1.448	0.502915	1	1	1.98841	1.37942e-09	3.3296e-09
CM008495.1	18625600	18625999	34	0.424368	48	0.780945	0.54797	1	1	1.82492	3.99171e-05	5.89092e-05
CM008495.1	18626800	18627799	68	0.848737	86	1.39919	0.608436	1	1	1.64356	6.52563e-06	1.05789e-05
CM008495.1	18628800	18629999	206	2.57117	385	6.26383	0.411403	1	1	2.4307	6.8342e-53	7.77114e-52
CM008495.1	18684000	18686799	1110	13.8544	1378	22.4196	0.618066	1	1	1.61795	6.53562e-62	9.97042e-61
CM008495.1	18783600	18787799	1462	18.2478	1718	27.9513	0.65291	1	1	1.5316	1.31013e-61	1.98224e-60
CM008495.1	18900000	18903199	786	9.8104	1055	17.1645	0.571736	1	1	1.74906	1.63029e-62	2.55368e-61
CM008495.1	18903800	18904399	277	3.45735	307	4.99479	0.692435	1	1	1.44418	4.83261e-10	1.21623e-09
CM008495.1	19507600	19513199	1734	21.6428	1851	30.1152	0.718693	1	1	1.39141	9.16249e-42	7.23612e-41
CM008495.1	19517600	19518199	31	0.386924	44	0.715866	0.545535	1	1	1.83306	6.78686e-05	9.72318e-05
CM008495.1	19579000	19581799	253	3.1578	235	3.82338	0.82567	1	1	1.21114	0.00194714	0.00234554
CM008495.1	19589800	19590799	41	0.511738	64	1.04126	0.495702	1	1	2.01734	1.11745e-07	2.23108e-07
CM008495.1	19607800	19609399	78	0.973551	82	1.33411	0.730187	1	1	1.36951	0.00264125	0.00312911
CM008495.1	19614400	19623199	2076	25.9114	2257	36.7207	0.705663	1	1	1.41711	1.21535e-55	1.5128e-54
CM008495.1	19625000	19628999	623	7.77593	615	10.0059	0.777121	1	1	1.2868	8.24673e-10	2.03131e-09
CM008495.1	19783000	19783599	45	0.561664	51	0.829754	0.67864	1	1	1.47354	0.00328735	0.00386402
CM008495.1	19944400	19946199	337	4.20624	422	6.86581	0.613001	1	1	1.63132	4.71074e-21	2.06425e-20
CM008495.1	19977200	19977999	91	1.13581	140	2.27776	0.500557	1	1	1.99777	4.87161e-14	1.60331e-13
CM008495.1	20158000	20158999	74	0.923625	93	1.51308	0.612094	1	1	1.63374	3.8207e-06	6.37718e-06
CM008495.1	20249800	20253999	1727	21.5554	1922	31.2703	0.689365	1	1	1.45061	1.19808e-53	1.39966e-52
CM008495.1	20291000	20291799	144	1.79732	178	2.896	0.621441	1	1	1.60916	1.33096e-09	3.21932e-09
CM008495.1	20295400	20299999	1564	19.5209	1833	29.8223	0.654636	1	1	1.52757	7.55215e-65	1.28252e-63
CM008495.1	20321800	20323599	117	1.46033	143	2.32656	0.628644	1	1	1.59073	8.48275e-08	1.71949e-07
CM008495.1	20532600	20533999	324	4.04398	351	5.71066	0.708314	1	1	1.4118	3.81921e-10	9.70412e-10
CM008495.1	20548400	20549399	131	1.63507	186	3.02616	0.541523	1	1	1.84664	8.51758e-15	2.92813e-14
CM008495.1	20551200	20552199	41	0.511738	63	1.02499	0.503448	1	1	1.9863	2.34012e-07	4.51443e-07
CM008495.1	20553200	20555999	1195	14.9153	1449	23.5748	0.632773	1	1	1.58034	2.09914e-59	2.94571e-58
CM008495.1	20559200	20562799	788	9.83536	970	15.7816	0.623365	1	1	1.6042	7.06016e-43	5.75496e-42
CM008495.1	20565400	20565999	63	0.78633	70	1.13888	0.691523	1	1	1.44608	0.00132818	0.00162938
CM008495.1	20571600	20574399	960	11.9822	1096	17.8316	0.67205	1	1	1.48798	1.99821e-35	1.31948e-34
CM008495.1	20575800	20577999	141	1.75988	141	2.29403	0.767158	1	1	1.30351	0.00105755	0.00131018
CM008495.1	20584200	20585399	118	1.47281	145	2.3591	0.625286	1	1	1.59927	5.15297e-08	1.06813e-07
CM008495.1	20588800	20591599	322	4.01902	339	5.51542	0.7288	1	1	1.37212	1.24237e-08	2.73817e-08
CM008495.1	20593200	20594199	71	0.886181	79	1.2853	0.690442	1	1	1.44835	0.000703991	0.000891809
CM008495.1	20623600	20624199	40	0.499257	59	0.959911	0.524225	1	1	1.90758	1.8483e-06	3.21752e-06
CM008495.1	20651800	20655999	1160	14.4784	1359	22.1105	0.654905	1	1	1.52694	1.40446e-48	1.38789e-47
CM008495.1	20694600	20695599	69	0.861218	96	1.56189	0.553619	1	1	1.8063	3.64676e-08	7.6735e-08
CM008495.1	20714800	20721399	1176	14.6782	1273	20.7113	0.708748	1	1	1.41094	1.30935e-31	7.78869e-31
CM008495.1	20776400	20776999	55	0.686478	58	0.943642	0.72815	1	1	1.37334	0.00832199	0.00942293
CM008495.1	20782000	20782799	63	0.78633	80	1.30157	0.60615	1	1	1.64976	1.11206e-05	1.75215e-05
CM008495.1	20784000	20792799	2039	25.4496	2482	40.3814	0.630287	1	1	1.58658	1.18514e-101	7.68394e-100
CM008495.1	20795200	20795799	42	0.52422	53	0.862293	0.610885	1	1	1.63697	0.000283278	0.000373339
CM008495.1	20882000	20882599	74	0.923625	92	1.49681	0.618676	1	1	1.61635	6.41984e-06	1.0441e-05
CM008495.1	20887400	20888799	229	2.85825	293	4.76702	0.600158	1	1	1.66623	2.49114e-16	9.18749e-16
CM008495.1	20889600	20890199	75	0.936107	94	1.52935	0.613727	1	1	1.62939	3.81102e-06	6.36181e-06
CM008495.1	20891400	20891999	36	0.449331	43	0.699596	0.64511	1	1	1.55012	0.00243899	0.00290537
CM008495.1	20926800	20927999	135	1.68499	155	2.5218	0.668805	1	1	1.49521	9.57495e-07	1.72024e-06
CM008495.1	21065600	21066399	82	1.02348	93	1.51308	0.677384	1	1	1.47627	0.000150487	0.000206728
CM008495.1	21106000	21106599	51	0.636552	75	1.22023	0.524898	1	1	1.90513	1.15347e-07	2.29914e-07
CM008495.1	21165400	21167399	218	2.72095	292	4.75075	0.573405	1	1	1.74397	9.85652e-19	4.00356e-18
CM008495.1	21213800	21214599	89	1.11085	110	1.78967	0.62202	1	1	1.60766	1.27618e-06	2.25741e-06
CM008495.1	21215200	21216199	63	0.78633	89	1.448	0.545535	1	1	1.83306	5.51822e-08	1.13887e-07
CM008495.1	21284000	21285799	160	1.99703	182	2.96108	0.674932	1	1	1.48163	2.32355e-07	4.48601e-07
CM008495.1	21291200	21291999	53	0.661515	70	1.13888	0.583472	1	1	1.71388	1.03483e-05	1.64364e-05
CM008495.1	21302800	21304999	455	5.67905	597	9.713	0.58499	1	1	1.70943	7.762e-34	4.91518e-33
CM008495.1	21306400	21308799	481	6.00356	544	8.85071	0.678478	1	1	1.47389	7.0515e-18	2.76783e-17
CM008495.1	21472600	21473199	39	0.486775	63	1.02499	0.479474	1	1	2.08562	4.23654e-08	8.86248e-08
CM008495.1	21478400	21479799	100	1.24814	134	2.18014	0.573948	1	1	1.74232	1.16948e-09	2.84136e-09
CM008495.1	21482800	21484199	103	1.28559	103	1.67578	0.767158	1	1	1.30351	0.00407695	0.00474823
CM008495.1	21495600	21497999	283	3.53224	345	5.61304	0.629691	1	1	1.58808	5.01955e-16	1.82705e-15
CM008495.1	21508800	21510799	100	1.24814	119	1.93609	0.645691	1	1	1.54873	2.9542e-06	5.00816e-06
CM008495.1	21511400	21515399	752	9.38603	900	14.6427	0.641143	1	1	1.55971	7.33376e-36	4.89755e-35
CM008495.1	21544600	21546199	329	4.10639	379	6.16621	0.666216	1	1	1.50101	4.67167e-14	1.53831e-13
CM008495.1	21595600	21596399	52	0.649034	64	1.04126	0.625529	1	1	1.59865	0.000160746	0.000219347
CM008495.1	21640600	21641399	89	1.11085	100	1.62697	0.683606	1	1	1.46283	0.000126135	0.000174868
CM008495.1	21656600	21658999	383	4.78038	362	5.88963	0.811539	1	1	1.23223	5.36625e-05	7.78766e-05
CM008495.1	21661000	21662199	47	0.586627	64	1.04126	0.566517	1	1	1.76517	9.1886e-06	1.46981e-05
CM008495.1	21760200	21760999	26	0.324517	51	0.829754	0.398332	1	1	2.51047	1.68183e-09	4.02715e-09
CM008495.1	21823800	21827599	1288	16.0761	1466	23.8514	0.674074	1	1	1.48352	5.0761e-46	4.61329e-45
CM008495.1	21834800	21835599	46	0.574145	58	0.943642	0.611126	1	1	1.63632	0.000164315	0.000222928
CM008495.1	21862200	21868599	1317	16.438	1538	25.0228	0.656994	1	1	1.52208	6.03803e-54	7.12452e-53
CM008495.1	21905800	21909799	1374	17.1495	1709	27.8049	0.616867	1	1	1.6211	8.93565e-77	2.38207e-75
CM008495.1	21938000	21940999	719	8.97414	815	13.2598	0.676904	1	1	1.47731	4.80846e-26	2.45445e-25
CM008495.1	21959200	21959799	33	0.411887	44	0.715866	0.579631	1	1	1.72524	0.00026041	0.00034739
CM008495.1	21974600	21977199	931	11.6202	1120	18.222	0.637816	1	1	1.56785	5.19559e-45	4.5692e-44
CM008495.1	22016800	22019199	480	5.99108	615	10.0059	0.599031	1	1	1.66936	3.57779e-32	2.16217e-31
CM008495.1	22019800	22020199	26	0.324517	34	0.553169	0.591808	1	1	1.68974	0.00142561	0.00174163
CM008495.1	22051800	22052999	124	1.5477	162	2.63569	0.588312	1	1	1.69978	1.66209e-10	4.35005e-10
CM008495.1	22086000	22088599	294	3.66954	429	6.97969	0.526306	1	1	1.90003	7.88839e-34	4.99353e-33
CM008495.1	22149000	22149599	37	0.461813	52	0.846024	0.550038	1	1	1.81806	2.34719e-05	3.56939e-05
CM008495.1	22184600	22187599	388	4.84279	662	10.7705	0.450112	1	1	2.22167	3.34897e-74	8.10334e-73
CM008495.1	22213200	22213599	31	0.386924	52	0.846024	0.46319	1	1	2.15894	1.69587e-07	3.31449e-07
CM008495.1	22231200	22232599	55	0.686478	90	1.46427	0.472097	1	1	2.11821	5.07442e-11	1.38196e-10
CM008495.1	22237800	22238599	40	0.499257	53	0.862293	0.582472	1	1	1.71682	8.88215e-05	0.000125602
CM008495.1	22271400	22272199	58	0.723922	81	1.31784	0.55198	1	1	1.81166	3.07497e-07	5.84268e-07
CM008495.1	22306800	22307999	75	0.936107	101	1.64324	0.571608	1	1	1.74945	7.80975e-08	1.58815e-07
CM008495.1	22315000	22316599	270	3.36998	383	6.23129	0.541406	1	1	1.84704	3.24576e-28	1.75897e-27
CM008495.1	22324600	22325399	65	0.811292	85	1.38292	0.588749	1	1	1.69852	2.14688e-06	3.70075e-06
CM008495.1	22335000	22335599	37	0.461813	47	0.764675	0.607334	1	1	1.64654	0.000488548	0.000626592
CM008495.1	22380600	22381999	140	1.7474	177	2.87973	0.607693	1	1	1.64557	2.97948e-10	7.62425e-10
CM008495.1	22394600	22394999	37	0.461813	56	0.911102	0.511439	1	1	1.95527	1.5016e-06	2.63226e-06
CM008495.1	22549200	22549799	30	0.374443	53	0.862293	0.440406	1	1	2.27063	2.63936e-08	5.64421e-08
CM008495.1	22600200	22601399	156	1.9471	185	3.00989	0.647548	1	1	1.54429	1.22198e-08	2.69468e-08
CM008495.1	22867800	22869799	461	5.75393	595	9.68046	0.594676	1	1	1.68159	5.73901e-32	3.44729e-31
CM008495.1	22873800	22880999	2685	33.5126	3189	51.884	0.645952	1	1	1.5481	1.42211e-117	1.59948e-115
CM008495.1	22929600	22934799	1345	16.7875	1713	27.87	0.602447	1	1	1.6599	7.49731e-84	2.55678e-82
CM008495.1	22938800	22939599	105	1.31055	123	2.00117	0.655797	1	1	1.52486	4.27657e-06	7.10219e-06
CM008495.1	22962400	22963599	116	1.44784	166	2.70077	0.53747	1	1	1.86057	1.09551e-13	3.53322e-13
CM008495.1	22986800	22988199	144	1.79732	224	3.64441	0.494391	1	1	2.02269	8.77773e-22	3.9354e-21
CM008495.1	22999800	23000999	183	2.2841	267	4.34401	0.526706	1	1	1.89859	7.44025e-22	3.3445e-21
CM008495.1	23014000	23016999	342	4.26865	344	5.59677	0.762711	1	1	1.31111	6.31958e-07	1.15994e-06
CM008495.1	23044400	23044999	89	1.11085	109	1.7734	0.627675	1	1	1.59318	2.10216e-06	3.62789e-06
CM008495.1	23047800	23048399	50	0.624071	59	0.959911	0.652084	1	1	1.53354	0.000734652	0.000929052
CM008495.1	23053400	23053999	59	0.736404	81	1.31784	0.561335	1	1	1.78147	5.91175e-07	1.08874e-06
CM008495.1	23057800	23062599	1596	19.9203	2020	32.8648	0.606211	1	1	1.64959	2.81651e-96	1.51611e-94
CM008495.1	23067400	23068599	83	1.03596	90	1.46427	0.708146	1	1	1.41214	0.000738398	0.000933546
CM008495.1	23070600	23071999	64	0.798811	76	1.2365	0.647601	1	1	1.54416	0.000139475	0.000192508
CM008495.1	23089200	23090799	88	1.09837	107	1.74086	0.632195	1	1	1.58179	3.47117e-06	5.83463e-06
CM008495.1	23110800	23112599	110	1.37296	113	1.83847	0.74697	1	1	1.33874	0.001238	0.00152361
CM008495.1	23115800	23116599	65	0.811292	95	1.54562	0.527421	1	1	1.89602	4.41401e-09	1.01578e-08
CM008495.1	23127600	23128999	71	0.886181	92	1.49681	0.593929	1	1	1.6837	1.29156e-06	2.28283e-06
CM008495.1	23142000	23142999	43	0.536701	62	1.00872	0.535793	1	1	1.86639	2.18969e-06	3.76899e-06
CM008495.1	23144200	23145799	103	1.28559	163	2.65196	0.486491	1	1	2.05554	4.71809e-17	1.79154e-16
CM008495.1	23150800	23151799	59	0.736404	93	1.51308	0.489675	1	1	2.04217	1.67189e-10	4.37495e-10
CM008495.1	23302400	23304199	133	1.66003	168	2.73331	0.608279	1	1	1.64398	8.45208e-10	2.0767e-09
CM008495.1	23310000	23310799	39	0.486775	56	0.911102	0.538357	1	1	1.8575	6.8413e-06	1.10735e-05
CM008495.1	23312400	23313599	144	1.79732	166	2.70077	0.666095	1	1	1.50129	3.35029e-07	6.34949e-07
CM008495.1	23314000	23315399	237	2.9581	292	4.75075	0.623152	1	1	1.60474	2.23246e-14	7.49773e-14
CM008495.1	23315800	23317799	285	3.5572	312	5.07614	0.700982	1	1	1.42657	1.18531e-09	2.87939e-09
CM008495.1	23325600	23326399	37	0.461813	70	1.13888	0.410592	1	1	2.43551	1.34089e-11	3.79644e-11
CM008495.1	23340400	23345199	1201	14.9902	1470	23.9164	0.626869	1	1	1.59523	1.84281e-62	2.8794e-61
CM008495.1	23348600	23349599	66	0.823774	71	1.15515	0.713883	1	1	1.40079	0.00270463	0.00320134
CM008495.1	23360200	23362399	562	7.01456	646	10.5102	0.667558	1	1	1.498	2.28376e-22	1.04254e-21
CM008495.1	23369000	23370999	76	0.948588	135	2.19641	0.434347	1	1	2.30231	3.08751e-18	1.22968e-17
CM008495.1	23377400	23377999	34	0.424368	52	0.846024	0.506614	1	1	1.97389	2.44765e-06	4.18079e-06
CM008495.1	23378800	23379599	55	0.686478	71	1.15515	0.596679	1	1	1.67594	1.86738e-05	2.86894e-05
CM008495.1	23495800	23500399	1795	22.4042	2121	34.508	0.649301	1	1	1.54012	2.60671e-77	7.07392e-76
CM008495.1	23528800	23529199	35	0.43685	74	1.20396	0.368236	1	1	2.71565	2.01137e-14	6.77133e-14
CM008495.1	23952400	23954799	129	1.6101	195	3.17259	0.508829	1	1	1.9653	5.35559e-18	2.1137e-17
CM008495.1	24015800	24016999	73	0.911144	101	1.64324	0.556566	1	1	1.79673	2.22802e-08	4.79323e-08
CM008495.1	24701600	24702399	122	1.52273	165	2.6845	0.568437	1	1	1.75921	9.50918e-12	2.72311e-11
CM008495.1	25317200	25317799	22	0.274591	45	0.732136	0.383579	1	1	2.60702	3.76972e-09	8.74179e-09
CM008495.1	25387400	25388399	105	1.31055	131	2.13133	0.616051	1	1	1.62324	9.27271e-08	1.86821e-07
CM008495.1	25467600	25468799	215	2.68351	272	4.42535	0.606982	1	1	1.64749	9.25726e-15	3.17324e-14
CM008495.1	25471400	25472199	58	0.723922	76	1.2365	0.587823	1	1	1.70119	6.20071e-06	1.01167e-05
CM008495.1	25506200	25509399	300	3.74443	477	7.76064	0.483085	1	1	2.07003	2.87186e-46	2.62998e-45
CM008495.1	25512400	25513199	45	0.561664	67	1.09007	0.51896	1	1	1.92693	3.1549e-07	5.98776e-07
CM008495.1	25528200	25529399	129	1.6101	136	2.21268	0.72796	1	1	1.3737	0.000170557	0.000231157
CM008495.1	25593400	25594799	74	0.923625	98	1.59443	0.58118	1	1	1.72064	2.45568e-07	4.72545e-07
CM008495.1	25602400	25604199	83	1.03596	108	1.75713	0.591204	1	1	1.69146	1.54128e-07	3.03175e-07
CM008495.1	25612400	25613399	50	0.624071	59	0.959911	0.652084	1	1	1.53354	0.000734652	0.000929052
CM008495.1	25614800	25615999	65	0.811292	72	1.17142	0.693595	1	1	1.44176	0.00125604	0.00154485
CM008495.1	25622400	25630599	1896	23.6648	2148	34.9473	0.677198	1	1	1.47667	5.54557e-65	9.45164e-64
CM008495.1	25633400	25635399	258	3.22021	285	4.63686	0.694734	1	1	1.4394	2.52996e-09	5.95365e-09
CM008495.1	25639800	25640999	74	0.923625	88	1.43173	0.646482	1	1	1.54683	4.61745e-05	6.76669e-05
CM008495.1	25644600	25645199	35	0.43685	48	0.780945	0.563626	1	1	1.77422	7.90556e-05	0.000112574
CM008495.1	25650400	25652399	91	1.13581	108	1.75713	0.64751	1	1	1.54438	8.6393e-06	1.3863e-05
CM008495.1	25660000	25660799	91	1.13581	102	1.65951	0.685229	1	1	1.45937	0.000119728	0.00016629
CM008495.1	25690200	25691199	67	0.836255	98	1.59443	0.526937	1	1	1.89776	2.51939e-09	5.92997e-09
CM008495.1	25737400	25738399	46	0.574145	66	1.0738	0.538156	1	1	1.8582	1.30412e-06	2.30282e-06
CM008495.1	25780200	25780799	32	0.399405	43	0.699596	0.575369	1	1	1.73802	0.000254798	0.000340334
CM008495.1	25789200	25790999	141	1.75988	187	3.04243	0.579449	1	1	1.72578	2.33636e-12	6.96087e-12
CM008495.1	25888200	25889399	101	1.26062	159	2.58688	0.489063	1	1	2.04472	1.70587e-16	6.33719e-16
CM008495.1	25933800	25934599	52	0.649034	61	0.992451	0.655797	1	1	1.52486	0.000709338	0.000898273
CM008495.1	25954800	25956599	141	1.75988	202	3.28648	0.536633	1	1	1.86347	2.87328e-16	1.05695e-15
CM008495.1	25960400	25961599	54	0.673997	83	1.35038	0.502306	1	1	1.99082	4.22303e-09	9.72827e-09
CM008495.1	25996800	25997399	29	0.361961	46	0.748405	0.489675	1	1	2.04217	3.25112e-06	5.4887e-06
CM008495.1	26123600	26124399	59	0.736404	73	1.18769	0.62202	1	1	1.60766	5.46947e-05	7.91257e-05
CM008495.1	26125800	26129399	323	4.0315	414	6.73565	0.598938	1	1	1.66962	2.27325e-22	1.03812e-21
CM008495.1	26138200	26138999	42	0.52422	61	0.992451	0.532061	1	1	1.87948	2.07728e-06	3.58906e-06
CM008495.1	26194800	26196399	76	0.948588	102	1.65951	0.573507	1	1	1.74366	7.9616e-08	1.61803e-07
CM008495.1	26197400	26198199	39	0.486775	55	0.894833	0.54797	1	1	1.82492	1.32619e-05	2.0771e-05
CM008495.1	26229800	26230999	57	0.711441	79	1.2853	0.55619	1	1	1.79795	5.5673e-07	1.02701e-06
CM008495.1	26233000	26234999	92	1.14829	129	2.09879	0.548813	1	1	1.82211	1.57299e-10	4.12718e-10
CM008495.1	26237200	26238999	105	1.31055	105	1.70832	0.767158	1	1	1.30351	0.00379415	0.00443313
CM008495.1	26257000	26258799	76	0.948588	78	1.26904	0.747736	1	1	1.33737	0.00567769	0.00653251
CM008495.1	26260200	26265999	1131	14.1165	1517	24.6811	0.572084	1	1	1.748	1.14644e-88	4.63918e-87
CM008495.1	26289200	26289599	38	0.474294	54	0.878563	0.543985	1	1	1.83829	1.26987e-05	1.99143e-05
CM008495.1	26302200	26303599	72	0.898662	82	1.33411	0.67473	1	1	1.48208	0.000294373	0.000387548
CM008495.1	26306600	26308999	344	4.29361	436	7.09358	0.605651	1	1	1.65112	1.36378e-22	6.26968e-22
CM008495.1	26311000	26312599	65	0.811292	86	1.39919	0.581982	1	1	1.71827	1.21333e-06	2.1535e-06
CM008495.1	26319800	26320999	173	2.15929	219	3.56306	0.606752	1	1	1.64812	2.7645e-12	8.18412e-12
CM008495.1	26333400	26337999	1015	12.6686	1232	20.0442	0.632143	1	1	1.58192	4.79271e-51	5.13561e-50
CM008495.1	26357200	26357799	34	0.424368	57	0.927372	0.46294	1	1	2.16011	5.00344e-08	1.0386e-07
CM008495.1	26366400	26367399	184	2.29658	244	3.9698	0.579283	1	1	1.72627	1.5973e-15	5.69032e-15
CM008495.1	26388000	26389599	61	0.761367	86	1.39919	0.54671	1	1	1.82912	9.662e-08	1.93828e-07
CM008495.1	26398800	26401799	201	2.50877	350	5.69439	0.441498	1	1	2.26501	4.58179e-42	3.65058e-41
CM008495.1	26407200	26411599	1038	12.9557	1225	19.9304	0.650145	1	1	1.53812	2.28872e-45	2.03712e-44
CM008495.1	26429000	26431599	640	7.98811	740	12.0396	0.663628	1	1	1.50687	5.75483e-26	2.93038e-25
CM008495.1	26433400	26434199	29	0.361961	53	0.862293	0.426199	1	1	2.34632	8.90666e-09	1.99329e-08
CM008495.1	26439800	26441799	269	3.3575	358	5.82455	0.576971	1	1	1.73319	4.51972e-22	2.04532e-21
CM008495.1	26445800	26454199	1235	15.4146	1456	23.6887	0.650794	1	1	1.53658	2.80752e-53	3.23186e-52
CM008495.1	26477600	26480599	319	3.98157	356	5.79201	0.687649	1	1	1.45423	1.08288e-11	3.09e-11
CM008495.1	26491200	26494599	1219	15.2149	1408	22.9077	0.664253	1	1	1.50545	2.80536e-47	2.64614e-46
CM008495.1	26496400	26497799	62	0.773848	74	1.20396	0.644413	1	1	1.5518	0.000143796	0.000198046
CM008495.1	26498400	26503399	1374	17.1495	1646	26.7799	0.640463	1	1	1.56137	5.17747e-64	8.53234e-63
CM008495.1	26516400	26522199	1588	19.8205	1866	30.3592	0.652927	1	1	1.53157	1.03395e-66	1.88072e-65
CM008495.1	26561800	26565999	1042	13.0056	1249	20.3208	0.640117	1	1	1.56221	3.15802e-49	3.19053e-48
CM008495.1	26586800	26595599	1801	22.479	2271	36.9484	0.608459	1	1	1.6435	1.69064e-106	1.27974e-104
CM008495.1	26599600	26601999	165	2.05943	171	2.78212	0.740397	1	1	1.35063	7.2426e-05	0.000103503
CM008495.1	26613400	26621199	789	9.84784	992	16.1395	0.610327	1	1	1.63847	2.55842e-47	2.41835e-46
CM008495.1	26623200	26623799	47	0.586627	52	0.846024	0.694785	1	1	1.43929	0.00482499	0.00558124
CM008495.1	26624600	26627599	795	9.92273	919	14.9518	0.663759	1	1	1.50657	1.03364e-31	6.16712e-31
CM008495.1	26650000	26650799	81	1.011	123	2.00117	0.507314	1	1	1.97116	3.22368e-12	9.51087e-12
CM008495.1	26659200	26667999	1948	24.3138	2344	38.1361	0.637608	1	1	1.56836	8.16649e-92	3.7016e-90
CM008495.1	26668800	26676199	793	9.89777	1147	18.6613	0.530595	1	1	1.88467	1.45309e-84	5.0443e-83
CM008495.1	26680800	26681999	52	0.649034	79	1.2853	0.508242	1	1	1.96757	1.51798e-08	3.32069e-08
CM008495.1	26691600	26692999	136	1.69747	177	2.87973	0.590453	1	1	1.69361	3.53502e-11	9.72956e-11
CM008495.1	26710400	26713199	170	2.12184	186	3.02616	0.701519	1	1	1.42548	1.88272e-06	3.27183e-06
CM008495.1	26713600	26716399	658	8.21277	871	14.1709	0.579767	1	1	1.72483	9.20678e-50	9.46501e-49
CM008495.1	26719200	26720599	60	0.748885	76	1.2365	0.607749	1	1	1.64542	1.89992e-05	2.91025e-05
CM008495.1	26725600	26726599	52	0.649034	57	0.927372	0.701024	1	1	1.42648	0.00416978	0.00485197
CM008495.1	26727200	26734799	1507	18.8095	1759	28.6184	0.657315	1	1	1.52134	3.04126e-61	4.52883e-60
CM008495.1	26743400	26748599	922	11.5079	1033	16.8066	0.684804	1	1	1.46027	9.01834e-31	5.24147e-30
CM008495.1	26749400	26754999	1731	21.6053	1939	31.5469	0.684906	1	1	1.46005	8.01271e-56	1.00484e-54
CM008495.1	26755400	26758599	206	2.57117	240	3.90472	0.658928	1	1	1.51762	5.34684e-10	1.33811e-09
CM008495.1	26759600	26763199	661	8.25022	822	13.3737	0.617082	1	1	1.62053	4.63614e-38	3.28824e-37
CM008495.1	26772400	26777799	622	7.76344	752	12.2348	0.634714	1	1	1.57551	1.59313e-31	9.45218e-31
CM008495.1	26778600	26780799	94	1.17325	100	1.62697	0.721584	1	1	1.38584	0.000757624	0.000956812
CM008495.1	26781200	26781399	27	0.336998	44	0.715866	0.477343	1	1	2.09493	2.58186e-06	4.40135e-06
CM008495.1	26783400	26786999	332	4.14383	363	5.90589	0.701823	1	1	1.42486	7.16737e-11	1.92997e-10
CM008495.1	26788400	26792399	542	6.76493	655	10.6566	0.635011	1	1	1.57478	1.10267e-27	5.88275e-27
CM008495.1	26797200	26798399	59	0.736404	66	1.0738	0.687007	1	1	1.45559	0.00148109	0.00180009
CM008495.1	26800600	26806999	1377	17.1869	1666	27.1053	0.63416	1	1	1.57689	2.26229e-67	4.22502e-66
CM008495.1	26821000	26826199	1715	21.4056	2113	34.3778	0.622726	1	1	1.60584	4.75469e-91	2.09843e-89
CM008495.1	26838400	26844199	1434	17.8984	1732	28.1791	0.635241	1	1	1.57421	1.77011e-69	3.55194e-68
CM008495.1	26876600	26880199	1262	15.7516	1601	26.0478	0.604819	1	1	1.65339	1.94794e-77	5.31486e-76
CM008495.1	26892400	26893799	60	0.748885	84	1.36665	0.550549	1	1	1.81637	1.7562e-07	3.42863e-07
CM008495.1	26894400	26900399	922	11.5079	1459	23.7375	0.484991	1	1	2.06189	4.72848e-135	9.24492e-133
CM008495.1	26911000	26913999	270	3.36998	300	4.8809	0.690697	1	1	1.44781	5.83937e-10	1.45688e-09
CM008495.1	26921600	26925799	1118	13.9542	1401	22.7938	0.612304	1	1	1.63318	4.11583e-65	7.05148e-64
CM008495.1	26933200	26935399	107	1.33551	131	2.13133	0.627675	1	1	1.59318	2.4817e-07	4.7734e-07
CM008495.1	26936800	26939199	95	1.18573	147	2.39164	0.497616	1	1	2.00958	7.87386e-15	2.71042e-14
CM008495.1	26952000	26969799	3514	43.8597	4174	67.9097	0.645883	1	1	1.54827	3.37161e-153	1.08278e-150
CM008495.1	26970200	26972999	565	7.052	723	11.763	0.59974	1	1	1.66739	2.76091e-37	1.91828e-36
CM008495.1	26973600	26976399	786	9.8104	910	14.8054	0.662737	1	1	1.50889	1.24984e-31	7.43938e-31
CM008495.1	26977200	26978199	45	0.561664	58	0.943642	0.598123	1	1	1.6719	9.40904e-05	0.000132074
CM008495.1	26989000	26992399	978	12.2068	1231	20.028	0.609617	1	1	1.64037	2.05751e-58	2.79831e-57
CM008495.1	27014000	27017199	603	7.5263	829	13.4876	0.558269	1	1	1.79125	2.17869e-53	2.51991e-52
CM008495.1	27017600	27019399	68	0.848737	102	1.65951	0.513922	1	1	1.94582	3.45572e-10	8.79921e-10
CM008495.1	27021000	27021599	44	0.549183	49	0.797214	0.690442	1	1	1.44835	0.00524877	0.00605697
CM008495.1	27025400	27027799	277	3.45735	325	5.28765	0.654202	1	1	1.52858	3.15312e-13	9.91017e-13
CM008495.1	27032000	27034599	145	1.80981	189	3.07497	0.589501	1	1	1.69635	7.36546e-12	2.12523e-11
CM008495.1	27145800	27152199	1603	20.0077	1877	30.5382	0.65523	1	1	1.52618	4.29425e-66	7.63266e-65
CM008495.1	27155600	27164799	2065	25.7741	2492	40.544	0.63576	1	1	1.57292	1.31804e-98	7.68119e-97
CM008495.1	27166200	27174399	1096	13.6796	1440	23.4283	0.58402	1	1	1.71227	8.19462e-79	2.3355e-77
CM008495.1	27181000	27185599	1315	16.4131	1640	26.6823	0.615223	1	1	1.62543	1.66715e-74	4.08899e-73
CM008495.1	27186200	27189799	697	8.69955	836	13.6015	0.639757	1	1	1.56309	9.45849e-34	5.97491e-33
CM008495.1	27190200	27195399	1184	14.778	1333	21.6875	0.681471	1	1	1.46741	5.42669e-40	4.06942e-39
CM008495.1	27195600	27196999	93	1.16077	95	1.54562	0.751176	1	1	1.33125	0.00310671	0.00365946
CM008495.1	27198000	27202599	562	7.01456	750	12.2023	0.575113	1	1	1.73879	2.74825e-44	2.35396e-43
CM008495.1	27204800	27207999	727	9.07399	857	13.9431	0.650922	1	1	1.53628	3.10001e-32	1.87855e-31
CM008495.1	27212800	27213999	54	0.673997	73	1.18769	0.570185	1	1	1.75382	3.22811e-06	5.45322e-06
CM008495.1	27215200	27220799	1024	12.781	1165	18.9542	0.674389	1	1	1.48282	6.10037e-37	4.20216e-36
CM008495.1	27264600	27265799	52	0.649034	73	1.18769	0.549451	1	1	1.82	8.79276e-07	1.58397e-06
CM008495.1	27266200	27270599	286	3.56969	524	8.52531	0.41938	1	1	2.38447	1.84135e-68	3.56138e-67
CM008495.1	27310600	27311999	55	0.686478	79	1.2853	0.537011	1	1	1.86216	1.42689e-07	2.82112e-07
CM008495.1	27315600	27321999	1329	16.5878	1569	25.5271	0.649886	1	1	1.53873	1.42486e-57	1.8882e-56
CM008495.1	27324600	27325999	52	0.649034	67	1.09007	0.597932	1	1	1.67243	3.20264e-05	4.77824e-05
CM008495.1	27326400	27330199	977	12.1943	1233	20.0605	0.608007	1	1	1.64472	4.62022e-59	6.40727e-58
CM008495.1	27332200	27334599	431	5.37949	526	8.55785	0.628866	1	1	1.59016	1.78064e-23	8.40707e-23
CM008495.1	27340200	27347999	2209	27.5715	2646	43.0496	0.640506	1	1	1.56127	1.89997e-101	1.22033e-99
CM008495.1	27363000	27366799	1047	13.068	1269	20.6462	0.633057	1	1	1.57964	3.23457e-52	3.60044e-51
CM008495.1	27367600	27371399	776	9.68558	985	16.0256	0.604546	1	1	1.65414	1.30112e-48	1.28779e-47
CM008495.1	27379400	27392599	3349	41.8003	4054	65.9573	0.633781	1	1	1.57783	6.88668e-161	2.56025e-158
CM008495.1	27425400	27426999	133	1.66003	133	2.16387	0.767158	1	1	1.30351	0.00140144	0.0017139
CM008495.1	27431000	27436199	1295	16.1634	1567	25.4946	0.63408	1	1	1.57709	1.54586e-63	2.50892e-62
CM008495.1	27452000	27453799	76	0.948588	92	1.49681	0.635174	1	1	1.57437	1.719e-05	2.6587e-05
CM008495.1	27465400	27466799	72	0.898662	76	1.2365	0.727306	1	1	1.37494	0.00323235	0.00380197
CM008495.1	27472200	27475999	858	10.7091	1017	16.5463	0.647337	1	1	1.54479	1.02787e-38	7.43027e-38
CM008495.1	27481200	27482599	56	0.69896	71	1.15515	0.607334	1	1	1.64654	3.24806e-05	4.82649e-05
CM008495.1	27485400	27489199	920	11.4829	1128	18.3522	0.625822	1	1	1.5979	9.09417e-49	9.05924e-48
CM008495.1	27498400	27503999	798	9.96017	972	15.8141	0.629969	1	1	1.58738	2.75751e-41	2.14764e-40
CM008495.1	27509800	27514399	950	11.8573	1092	17.7665	0.667491	1	1	1.49815	2.21676e-36	1.50082e-35
CM008495.1	27518800	27521199	107	1.33551	124	2.01744	0.662825	1	1	1.50869	6.40343e-06	1.04171e-05
CM008495.1	27521600	27527999	1051	13.118	1157	18.824	0.696935	1	1	1.43485	1.86459e-31	1.10394e-30
CM008495.1	27531000	27533799	634	7.91322	807	13.1296	0.602903	1	1	1.65864	1.28976e-40	9.84597e-40
CM008495.1	27533800	27535799	99	1.23566	114	1.85474	0.667094	1	1	1.49904	1.81803e-05	2.8027e-05
CM008495.1	27551800	27553399	85	1.06092	109	1.7734	0.599778	1	1	1.66728	2.69251e-07	5.1483e-07
CM008495.1	27560000	27561799	508	6.34056	584	9.50149	0.667493	1	1	1.49814	2.0037e-20	8.60654e-20
CM008495.1	27569400	27571199	58	0.723922	78	1.26904	0.572941	1	1	1.74538	1.933e-06	3.35626e-06
CM008495.1	27572200	27580399	1599	19.9578	1860	30.2616	0.659566	1	1	1.51615	1.11195e-63	1.81052e-62
CM008495.1	27801000	27805599	2100	26.211	2240	36.4441	0.719232	1	1	1.39037	7.03005e-50	7.25589e-49
CM008495.1	27806000	27807599	145	1.80981	139	2.26149	0.800036	1	1	1.24994	0.00477177	0.00552256
CM008495.1	27809000	27809999	46	0.574145	58	0.943642	0.611126	1	1	1.63632	0.000164315	0.000222928
CM008495.1	27827800	27832599	1365	17.0371	1696	27.5934	0.617524	1	1	1.61937	6.58856e-76	1.70285e-74
CM008495.1	27834200	27835999	90	1.12333	135	2.19641	0.513319	1	1	1.94811	7.47863e-13	2.29811e-12
CM008495.1	27841800	27848599	311	3.88172	356	5.79201	0.670458	1	1	1.49152	5.49518e-13	1.70175e-12
CM008495.1	27851400	27855999	1349	16.8374	1742	28.3418	0.594184	1	1	1.68298	1.90526e-89	7.89609e-88
CM008495.1	27859000	27862999	1035	12.9183	1248	20.3046	0.63633	1	1	1.57151	2.3174e-50	2.42871e-49
CM008495.1	27884600	27886999	545	6.80237	662	10.7705	0.631777	1	1	1.58284	1.67484e-28	9.14604e-28
CM008495.1	27906600	27909999	447	5.5792	528	8.59039	0.649692	1	1	1.53919	8.14874e-21	3.54444e-20
CM008495.1	27923600	27927599	1038	12.9557	1218	19.8165	0.653878	1	1	1.52934	4.66212e-44	3.96178e-43
CM008495.1	27932200	27935999	751	9.37355	1042	16.953	0.553119	1	1	1.80793	2.25495e-68	4.35352e-67
CM008495.1	27944800	27954399	1976	24.6633	2395	38.9659	0.633002	1	1	1.57977	1.60414e-96	8.71582e-95
CM008495.1	27962400	27963799	113	1.4104	144	2.34283	0.603145	1	1	1.65798	6.85224e-09	1.5479e-08
CM008495.1	27965800	27967599	70	0.873699	102	1.65951	0.528818	1	1	1.89101	1.51862e-09	3.64664e-09
CM008495.1	27968000	27972799	1002	12.5064	1172	19.0681	0.655976	1	1	1.52445	6.55552e-42	5.19957e-41
CM008495.1	27976800	27980799	757	9.44844	876	14.2522	0.663063	1	1	1.50815	1.83243e-30	1.05655e-29
CM008495.1	27984400	27987399	762	9.51084	949	15.4399	0.616149	1	1	1.62298	7.72326e-44	6.50013e-43
CM008495.1	27997800	28000799	644	8.03803	764	12.43	0.64682	1	1	1.54603	1.02978e-29	5.81624e-29
CM008495.1	28001800	28006999	522	6.5153	592	9.63165	0.6766	1	1	1.47798	1.63224e-19	6.80647e-19
CM008495.1	28009000	28013599	354	4.41842	416	6.76819	0.653096	1	1	1.53117	1.7188e-16	6.3832e-16
CM008495.1	28022800	28023799	122	1.52273	129	2.09879	0.72585	1	1	1.3777	0.000214194	0.000288354
CM008495.1	28032200	28036399	1662	20.7441	1940	31.5632	0.657282	1	1	1.52142	2.52276e-67	4.70506e-66
CM008495.1	28051000	28053599	369	4.60564	471	7.66302	0.601374	1	1	1.66286	8.05367e-25	3.96505e-24
CM008495.1	28062200	28064999	266	3.32006	352	5.72693	0.580258	1	1	1.72337	2.30669e-21	1.02168e-20
CM008495.1	28114600	28118799	379	4.73046	374	6.08486	0.777387	1	1	1.28636	1.24172e-06	2.20094e-06
CM008495.1	28162800	28163599	35	0.43685	52	0.846024	0.521089	1	1	1.91906	5.42244e-06	8.91765e-06
CM008495.1	28177400	28179999	358	4.46835	404	6.57295	0.680024	1	1	1.47054	1.19654e-13	3.84852e-13
CM008495.1	28229600	28230599	25	0.312036	58	0.943642	0.33807	1	1	2.95797	2.40485e-13	7.59966e-13
CM008495.1	28247400	28249799	360	4.49331	362	5.88963	0.762931	1	1	1.31073	3.46183e-07	6.54609e-07
CM008495.1	28258600	28261599	680	8.48737	910	14.8054	0.573474	1	1	1.74376	9.96109e-54	1.16659e-52
CM008495.1	28262000	28268199	1400	17.474	1677	27.2843	0.640518	1	1	1.56124	3.75313e-65	6.4425e-64
CM008495.1	28274000	28276799	787	9.82288	847	13.7804	0.712878	1	1	1.40276	4.33694e-21	1.9036e-20
CM008495.1	28278800	28282999	879	10.9712	1063	17.2947	0.634492	1	1	1.57606	1.01912e-43	8.54389e-43
CM008495.1	28289600	28292599	451	5.62912	452	7.3539	0.765465	1	1	1.3064	2.20914e-08	4.7537e-08
CM008495.1	28306200	28309399	1148	14.3287	1362	22.1593	0.646709	1	1	1.54629	2.66414e-51	2.87557e-50
CM008495.1	28314000	28314799	43	0.536701	54	0.878563	0.613727	1	1	1.62939	0.000283242	0.000373527
CM008495.1	28358000	28358399	27	0.336998	36	0.585709	0.580552	1	1	1.7225	0.000785957	0.000989695
CM008495.1	28373400	28376399	656	8.18781	750	12.2023	0.671136	1	1	1.49001	4.70895e-25	2.33534e-24
CM008495.1	28402000	28403399	137	1.70995	201	3.27021	0.524098	1	1	1.90804	3.37735e-17	1.29023e-16
CM008495.1	28406800	28410399	674	8.41248	727	11.8281	0.711307	1	1	1.40586	1.38023e-18	5.57178e-18
CM008495.1	28414400	28419599	957	11.9447	1096	17.8316	0.669952	1	1	1.49264	6.40157e-36	4.27956e-35
CM008495.1	28473000	28475399	620	7.73848	728	11.8443	0.653505	1	1	1.53021	2.91948e-27	1.53905e-26
CM008495.1	28481000	28485599	1283	16.0137	1581	25.7224	0.622649	1	1	1.60604	9.42191e-69	1.83975e-67
CM008495.1	28493000	28496399	525	6.55275	595	9.68046	0.677056	1	1	1.47698	1.51822e-19	6.3387e-19
CM008495.1	28505400	28507999	346	4.31857	509	8.28127	0.521968	1	1	1.91582	1.36819e-40	1.04362e-39
CM008495.1	28512800	28514599	298	3.71946	303	4.92971	0.75454	1	1	1.32531	1.15453e-06	2.05566e-06
CM008495.1	28520400	28523599	944	11.7825	1050	17.0832	0.689785	1	1	1.44973	3.37498e-30	1.93032e-29
CM008495.1	28527400	28530399	630	7.8633	760	12.365	0.636106	1	1	1.57206	1.43407e-31	8.52458e-31
CM008495.1	28596000	28599199	674	8.41248	847	13.7804	0.610651	1	1	1.6376	1.18315e-40	9.05317e-40
CM008495.1	28626600	28627399	75	0.936107	107	1.74086	0.539852	1	1	1.85236	1.9295e-09	4.59507e-09
CM008495.1	28634400	28635199	72	0.898662	124	2.01744	0.44802	1	1	2.23204	5.78788e-16	2.10266e-15
CM008495.1	28653000	28654599	96	1.19822	106	1.72459	0.695461	1	1	1.43789	0.00015638	0.000214093
CM008495.1	28664000	28667599	946	11.8074	1094	17.799	0.663469	1	1	1.50723	2.05829e-37	1.43538e-36
CM008495.1	28689400	28690599	97	1.2107	114	1.85474	0.653752	1	1	1.52963	7.78972e-06	1.25541e-05
CM008495.1	28733000	28736799	895	11.1709	1033	16.8066	0.664772	1	1	1.50428	3.78205e-35	2.48069e-34
CM008495.1	28740000	28742999	1027	12.8184	1198	19.4911	0.657747	1	1	1.52034	2.63611e-42	2.11508e-41
CM008495.1	28773400	28774399	39	0.486775	65	1.05753	0.464944	1	1	2.15079	8.63166e-09	1.93432e-08
CM008495.1	28777000	28777599	39	0.486775	44	0.715866	0.681918	1	1	1.46645	0.00599364	0.00687799
CM008495.1	28791600	28792599	59	0.736404	76	1.2365	0.597786	1	1	1.67284	1.09724e-05	1.73357e-05
CM008495.1	28818400	28822199	1184	14.778	1465	23.8351	0.620111	1	1	1.61261	7.21437e-65	1.22599e-63
CM008495.1	28891600	28892599	83	1.03596	96	1.56189	0.664343	1	1	1.50525	6.17116e-05	8.86668e-05
CM008495.1	28919000	28921199	138	1.72244	182	2.96108	0.582705	1	1	1.71613	6.89792e-12	1.99505e-11
CM008495.1	28922200	28926799	1089	13.5923	1336	21.7363	0.625432	1	1	1.5989	1.77306e-57	2.34018e-56
CM008495.1	28927400	28928199	31	0.386924	51	0.829754	0.472097	1	1	2.11821	3.83298e-07	7.21518e-07
CM008495.1	28944000	28949799	1827	22.8036	2137	34.7683	0.655924	1	1	1.52457	1.37251e-74	3.37952e-73
CM008495.1	28951000	28952399	55	0.686478	94	1.52935	0.45222	1	1	2.21132	2.03582e-12	6.08589e-12
CM008495.1	28970800	28973799	158	1.97206	198	3.2214	0.612956	1	1	1.63144	6.13005e-11	1.65876e-10
CM008495.1	28984000	28985399	81	1.011	117	1.90355	0.53311	1	1	1.87579	1.89088e-10	4.92241e-10
CM008495.1	28995400	28996799	147	1.83477	193	3.14005	0.585255	1	1	1.70866	2.50227e-12	7.44213e-12
CM008495.1	29006600	29007599	65	0.811292	91	1.48054	0.550353	1	1	1.81702	5.94833e-08	1.22235e-07
CM008495.1	29010200	29017599	1801	22.479	2038	33.1576	0.677989	1	1	1.47495	1.9507e-61	2.93028e-60
CM008495.1	29018000	29018799	62	0.773848	76	1.2365	0.627675	1	1	1.59318	5.35321e-05	7.77038e-05
CM008495.1	29020200	29020999	28	0.34948	75	1.22023	0.292731	1	1	3.4161	5.91887e-20	2.50711e-19
CM008495.1	29025400	29027399	97	1.2107	138	2.24522	0.540874	1	1	1.84886	1.53147e-11	4.32173e-11
CM008495.1	29028600	29029599	46	0.574145	58	0.943642	0.611126	1	1	1.63632	0.000164315	0.000222928
CM008495.1	29051200	29051799	111	1.38544	124	2.01744	0.687374	1	1	1.45481	3.12754e-05	4.6778e-05
CM008495.1	29056600	29057599	185	2.30906	252	4.09996	0.563998	1	1	1.77306	2.96695e-17	1.13667e-16
CM008495.1	29061600	29062799	317	3.95661	433	7.04477	0.562111	1	1	1.77901	2.1551e-28	1.1733e-27
CM008495.1	29093000	29099199	1693	21.131	1925	31.3191	0.674749	1	1	1.48203	1.85388e-59	2.60832e-58
CM008495.1	29129000	29130799	144	1.79732	159	2.58688	0.695237	1	1	1.43836	5.76884e-06	9.45806e-06
CM008495.1	29322200	29322799	32	0.399405	50	0.813484	0.496396	1	1	2.01452	2.04684e-06	3.53983e-06
CM008495.1	29400600	29401199	32	0.399405	66	1.0738	0.377854	1	1	2.64652	1.26314e-12	3.82926e-12
CM008495.1	29408000	29412599	764	9.53581	1031	16.774	0.568678	1	1	1.75846	3.47878e-62	5.37002e-61
CM008495.1	29571000	29571999	55	0.686478	76	1.2365	0.557933	1	1	1.79233	9.74602e-07	1.75027e-06
CM008495.1	29590800	29591599	109	1.36047	159	2.58688	0.527421	1	1	1.89602	7.8661e-14	2.55733e-13
CM008495.1	29615600	29616199	29	0.361961	63	1.02499	0.359605	1	1	2.78083	4.37447e-13	1.36187e-12
CM008495.1	29709800	29710599	44	0.549183	69	1.12261	0.493173	1	1	2.02769	3.32056e-08	7.00584e-08
CM008495.1	29713800	29714599	31	0.386924	63	1.02499	0.383579	1	1	2.60702	6.97827e-12	2.01763e-11
CM008495.1	29731800	29732999	90	1.12333	116	1.88728	0.596679	1	1	1.67594	9.31049e-08	1.87477e-07
CM008495.1	29841600	29842999	74	0.923625	125	2.03371	0.456642	1	1	2.1899	1.75357e-15	6.23275e-15
CM008495.1	29846000	29846999	114	1.42288	134	2.18014	0.653505	1	1	1.53021	1.47297e-06	2.58544e-06
CM008495.1	29854400	29854999	29	0.361961	51	0.829754	0.442591	1	1	2.25942	5.27876e-08	1.09257e-07
CM008495.1	29856200	29857199	145	1.80981	216	3.51425	0.516153	1	1	1.93741	4.98274e-19	2.04204e-18
CM008495.1	29929600	29930199	44	0.549183	58	0.943642	0.585121	1	1	1.70905	5.23653e-05	7.61493e-05
CM008495.1	30002400	30002599	18	0.224666	26	0.423012	0.539852	1	1	1.85236	0.00107981	0.00133731
CM008495.1	30061000	30062399	113	1.4104	153	2.48926	0.567896	1	1	1.76088	4.5659e-11	1.24754e-10
CM008495.1	30071000	30072199	74	0.923625	114	1.85474	0.500321	1	1	1.99872	7.78344e-12	2.24103e-11
CM008495.1	30101400	30101999	40	0.499257	51	0.829754	0.604875	1	1	1.65323	0.000282002	0.000372458
CM008495.1	30128200	30128999	54	0.673997	60	0.976181	0.6917	1	1	1.44571	0.00259287	0.00307354
CM008495.1	30150600	30151599	72	0.898662	86	1.39919	0.643707	1	1	1.5535	4.7597e-05	6.96318e-05
CM008495.1	30168400	30169599	66	0.823774	90	1.46427	0.564831	1	1	1.77044	2.10547e-07	4.08278e-07
CM008495.1	30181000	30181599	45	0.561664	69	1.12261	0.504133	1	1	1.98361	7.58348e-08	1.54417e-07
CM008495.1	30280600	30282199	100	1.24814	108	1.75713	0.710853	1	1	1.40676	0.000300042	0.000394874
CM008495.1	30295000	30298999	833	10.397	900	14.6427	0.710111	1	1	1.40823	9.95568e-23	4.59791e-22
CM008495.1	30531400	30532599	64	0.798811	96	1.56189	0.514075	1	1	1.94524	1.05888e-09	2.58283e-09
CM008495.1	30613400	30619399	1195	14.9153	1464	23.8188	0.626294	1	1	1.59669	1.95883e-62	3.05499e-61
CM008495.1	30629200	30629799	19	0.237147	54	0.878563	0.278967	1	1	3.58466	4.96797e-16	1.80854e-15
CM008495.1	30651600	30652199	48	0.599108	59	0.959911	0.626513	1	1	1.59614	0.000277425	0.000367738
CM008495.1	30679200	30680599	149	1.85973	196	3.18886	0.584131	1	1	1.71195	1.46915e-12	4.43713e-12
CM008495.1	30708200	30711599	451	5.62912	574	9.3388	0.603053	1	1	1.65823	1.68986e-29	9.48757e-29
CM008495.1	30729800	30730999	167	2.0844	214	3.48171	0.599454	1	1	1.66819	1.63884e-12	4.92678e-12
CM008495.1	30808200	30808799	28	0.34948	47	0.764675	0.463491	1	1	2.15754	5.7677e-07	1.06301e-06
CM008495.1	30815200	30815999	52	0.649034	58	0.943642	0.689142	1	1	1.45108	0.00273965	0.00324119
CM008495.1	30847200	30849199	158	1.97206	189	3.07497	0.64199	1	1	1.55766	4.75011e-09	1.09042e-08
CM008495.1	30888000	30889399	113	1.4104	155	2.5218	0.560616	1	1	1.78375	1.39737e-11	3.95181e-11
CM008495.1	30929400	30931599	331	4.13135	469	7.63048	0.541908	1	1	1.84533	5.85239e-34	3.71686e-33
CM008495.1	30957400	30959199	119	1.48529	130	2.11506	0.70274	1	1	1.423	5.46547e-05	7.91195e-05
CM008495.1	30963600	30964599	80	0.998514	88	1.43173	0.6982	1	1	1.43225	0.000546164	0.000697442
CM008495.1	31024400	31025399	66	0.823774	89	1.448	0.571107	1	1	1.75099	3.83239e-07	7.21641e-07
CM008495.1	31041400	31042599	57	0.711441	71	1.15515	0.617989	1	1	1.61815	5.52401e-05	7.9813e-05
CM008495.1	31056800	31057599	43	0.536701	55	0.894833	0.602767	1	1	1.65902	0.0001632	0.000222015
CM008495.1	31075400	31075999	27	0.336998	47	0.764675	0.447509	1	1	2.23459	2.11187e-07	4.09372e-07
CM008495.1	31110200	31110999	42	0.52422	54	0.878563	0.599778	1	1	1.66728	0.000162307	0.00022099
CM008495.1	31145800	31146399	61	0.761367	86	1.39919	0.54671	1	1	1.82912	9.662e-08	1.93828e-07
CM008495.1	31185000	31185799	43	0.536701	59	0.959911	0.562583	1	1	1.77752	1.52726e-05	2.3787e-05
CM008495.1	31236200	31237999	119	1.48529	178	2.896	0.514296	1	1	1.94441	3.36458e-16	1.23449e-15
CM008495.1	31262800	31263999	142	1.77236	185	3.00989	0.589804	1	1	1.69548	1.24214e-11	3.53028e-11
CM008495.1	31274600	31275799	63	0.78633	76	1.2365	0.637638	1	1	1.56829	8.72295e-05	0.000123556
CM008495.1	31328200	31330599	203	2.53373	239	3.88845	0.652084	1	1	1.53354	2.3639e-10	6.10889e-10
CM008495.1	31345000	31345999	86	1.0734	112	1.8222	0.590644	1	1	1.69307	9.07414e-08	1.83072e-07
CM008495.1	31349800	31350199	25	0.312036	39	0.634518	0.498653	1	1	2.0054	2.18171e-05	3.32612e-05
CM008495.1	31352800	31357399	1035	12.9183	1329	21.6224	0.597576	1	1	1.67343	1.80075e-67	3.37306e-66
CM008495.1	31362000	31363199	121	1.51025	148	2.40791	0.628143	1	1	1.59199	5.01271e-08	1.04027e-07
CM008495.1	31394600	31395199	39	0.486775	63	1.02499	0.479474	1	1	2.08562	4.23654e-08	8.86248e-08
CM008495.1	31423400	31424399	126	1.57266	148	2.40791	0.653887	1	1	1.52932	4.81888e-07	8.94499e-07
CM008495.1	31440800	31441999	115	1.43536	127	2.06625	0.695237	1	1	1.43836	4.16923e-05	6.14006e-05
CM008495.1	31458600	31459799	59	0.736404	120	1.95236	0.380409	1	1	2.62875	9.52715e-21	4.13554e-20
CM008495.1	31466200	31466799	29	0.361961	44	0.715866	0.511439	1	1	1.95527	1.47127e-05	2.2954e-05
CM008495.1	31470000	31470999	60	0.748885	85	1.38292	0.544147	1	1	1.83774	9.28415e-08	1.87004e-07
CM008495.1	31479800	31480999	70	0.873699	134	2.18014	0.403468	1	1	2.47851	1.02949e-20	4.46392e-20
CM008495.1	31515400	31516599	85	1.06092	135	2.19641	0.485115	1	1	2.06137	1.38178e-14	4.69398e-14
CM008495.1	31543600	31544399	64	0.798811	71	1.15515	0.692573	1	1	1.44389	0.00129174	0.00158733
CM008495.1	31575800	31576399	29	0.361961	46	0.748405	0.489675	1	1	2.04217	3.25112e-06	5.4887e-06
CM008495.1	31600600	31601799	95	1.18573	102	1.65951	0.715021	1	1	1.39856	0.000508712	0.000650728
CM008495.1	31643200	31643599	25	0.312036	41	0.667057	0.474907	1	1	2.10567	4.49106e-06	7.44489e-06
CM008495.1	31648800	31649799	49	0.61159	79	1.2853	0.479474	1	1	2.08562	1.24011e-09	3.00844e-09
CM008495.1	31663600	31664399	67	0.836255	82	1.33411	0.628515	1	1	1.59105	3.09624e-05	4.63485e-05
CM008495.1	31689800	31690599	53	0.661515	76	1.2365	0.538007	1	1	1.85871	2.50744e-07	4.81623e-07
CM008495.1	31698600	31699199	29	0.361961	51	0.829754	0.442591	1	1	2.25942	5.27876e-08	1.09257e-07
CM008495.1	31718200	31723399	1996	24.9129	2471	40.2024	0.619747	1	1	1.61356	5.05004e-108	4.04587e-106
CM008495.1	31787800	31788399	35	0.43685	47	0.764675	0.575369	1	1	1.73802	0.000147414	0.000202702
CM008495.1	31850000	31851199	88	1.09837	92	1.49681	0.734162	1	1	1.3621	0.00188265	0.00227121
CM008495.1	31937600	31938199	47	0.586627	58	0.943642	0.624129	1	1	1.60223	0.000279253	0.000369651
CM008495.1	32006400	32008199	73	0.911144	107	1.74086	0.525645	1	1	1.90242	4.69634e-10	1.18314e-09
CM008495.1	32042000	32042799	60	0.748885	87	1.41546	0.53178	1	1	1.88048	2.50953e-08	5.37694e-08
CM008495.1	32378400	32379199	55	0.686478	62	1.00872	0.681918	1	1	1.46645	0.0016445	0.00199292
CM008495.1	32644600	32645399	76	0.948588	81	1.31784	0.72038	1	1	1.38816	0.00196006	0.00235996
CM008495.1	32648600	32649399	51	0.636552	64	1.04126	0.613727	1	1	1.62939	9.54289e-05	0.000133517
CM008495.1	32695800	32696799	86	1.0734	125	2.03371	0.529704	1	1	1.88785	3.37953e-11	9.32046e-11
CM008495.1	32699600	32700399	57	0.711441	86	1.39919	0.511439	1	1	1.95527	5.31299e-09	1.21498e-08
CM008495.1	32710600	32712199	163	2.03447	185	3.00989	0.676419	1	1	1.47837	2.16189e-07	4.18482e-07
CM008495.1	32721800	32722599	104	1.29807	134	2.18014	0.596679	1	1	1.67594	1.14005e-08	2.52235e-08
CM008495.1	32763000	32763599	47	0.586627	67	1.09007	0.541523	1	1	1.84664	1.36636e-06	2.40435e-06
CM008495.1	32941600	32941999	27	0.336998	44	0.715866	0.477343	1	1	2.09493	2.58186e-06	4.40135e-06
CM008495.1	32960200	32960999	61	0.761367	64	1.04126	0.731751	1	1	1.36659	0.00677115	0.00773229
CM008495.1	32967400	32968999	189	2.35899	239	3.88845	0.607334	1	1	1.64654	3.46765e-13	1.08492e-12
CM008495.1	33024200	33025199	49	0.61159	56	0.911102	0.672946	1	1	1.486	0.00190409	0.0022952
CM008495.1	33060600	33061799	111	1.38544	156	2.53807	0.547272	1	1	1.82724	2.10814e-12	6.29636e-12
CM008495.1	33117800	33118399	59	0.736404	85	1.38292	0.535227	1	1	1.86837	4.62912e-08	9.6427e-08
CM008495.1	33164000	33164399	14	0.17474	35	0.569439	0.319649	1	1	3.12843	1.06809e-09	2.60411e-09
CM008495.1	33179400	33180399	81	1.011	85	1.38292	0.731476	1	1	1.3671	0.00238665	0.00284637
CM008495.1	33217400	33218999	207	2.58365	303	4.92971	0.524898	1	1	1.90513	1.00534e-24	4.93827e-24
CM008495.1	33234400	33235799	219	2.73343	229	3.72576	0.733804	1	1	1.36276	3.33778e-06	5.62537e-06
CM008495.1	33247800	33248199	33	0.411887	39	0.634518	0.652084	1	1	1.53354	0.00422206	0.00491031
CM008495.1	33279200	33279799	32	0.399405	46	0.748405	0.538643	1	1	1.85652	3.63008e-05	5.37553e-05
CM008495.1	33296200	33297399	67	0.836255	93	1.51308	0.554966	1	1	1.80191	6.36337e-08	1.3051e-07
CM008495.1	33317800	33323399	1014	12.6562	1278	20.7927	0.608808	1	1	1.64255	7.61483e-61	1.1198e-59
CM008495.1	33326800	33329999	224	2.79584	317	5.15749	0.542801	1	1	1.8423	1.44288e-23	6.82993e-23
CM008495.1	33332200	33332999	45	0.561664	85	1.38292	0.41034	1	1	2.437	1.30859e-13	4.19854e-13
CM008495.1	33347200	33348399	52	0.649034	71	1.15515	0.564714	1	1	1.77081	3.07373e-06	5.20168e-06
CM008495.1	33355400	33356199	41	0.511738	56	0.911102	0.565274	1	1	1.76905	2.68873e-05	4.06425e-05
CM008495.1	33384400	33385399	52	0.649034	67	1.09007	0.597932	1	1	1.67243	3.20264e-05	4.77824e-05
CM008495.1	33402200	33405399	809	10.0975	1001	16.286	0.620158	1	1	1.61249	4.94604e-45	4.35151e-44
CM008495.1	33406000	33406999	147	1.83477	162	2.63569	0.696561	1	1	1.43562	5.30302e-06	8.73105e-06
CM008495.1	33415600	33418799	856	10.6841	1031	16.774	0.637068	1	1	1.56969	8.39918e-42	6.64164e-41
CM008495.1	33420600	33421799	117	1.46033	127	2.06625	0.707224	1	1	1.41398	8.46014e-05	0.000120068
CM008495.1	33472800	33474199	293	3.65706	359	5.84082	0.626513	1	1	1.59614	6.78003e-17	2.55892e-16
CM008495.1	33485200	33489199	352	4.39346	492	8.00468	0.549304	1	1	1.82049	3.52714e-34	2.25394e-33
CM008495.1	33489600	33490599	40	0.499257	70	1.13888	0.443007	1	1	2.2573	3.58637e-10	9.12373e-10
CM008495.1	33536800	33537999	58	0.723922	86	1.39919	0.520257	1	1	1.92213	1.13913e-08	2.52097e-08
CM008495.1	33564000	33567199	186	2.32154	212	3.44917	0.673514	1	1	1.48475	2.41458e-08	5.18195e-08
CM008495.1	33571000	33581399	2224	27.7587	2625	42.7079	0.65001	1	1	1.53844	1.10485e-94	5.61495e-93
CM008495.1	33582600	33584599	410	5.11738	466	7.58167	0.675165	1	1	1.48112	6.33541e-16	2.29549e-15
CM008495.1	33586000	33587799	90	1.12333	95	1.54562	0.727202	1	1	1.37513	0.00123726	0.00152287
CM008495.1	33590000	33591199	339	4.2312	424	6.89835	0.613727	1	1	1.62939	4.66662e-21	2.04527e-20
CM008495.1	33597000	33598399	69	0.861218	76	1.2365	0.697417	1	1	1.43386	0.0011207	0.00138577
CM008495.1	33602000	33603599	162	2.02199	227	3.69322	0.548451	1	1	1.82332	5.22693e-17	1.98023e-16
CM008495.1	33606400	33607599	65	0.811292	71	1.15515	0.703228	1	1	1.42201	0.00188448	0.00227292
CM008495.1	33611600	33612599	59	0.736404	66	1.0738	0.687007	1	1	1.45559	0.00148109	0.00180009
CM008495.1	33613400	33616799	416	5.19227	563	9.15983	0.567207	1	1	1.76302	2.81783e-35	1.85485e-34
CM008495.1	33628400	33629399	63	0.78633	84	1.36665	0.577625	1	1	1.73123	1.17631e-06	2.0917e-06
CM008495.1	33640200	33642799	129	1.6101	161	2.61942	0.615621	1	1	1.62438	3.95987e-09	9.15433e-09
CM008495.1	33643200	33645199	87	1.08588	102	1.65951	0.655436	1	1	1.5257	2.32241e-05	3.5332e-05
CM008495.1	33696600	33697399	34	0.424368	50	0.813484	0.526481	1	1	1.8994	1.02567e-05	1.63054e-05
CM008495.1	33699800	33701399	72	0.898662	97	1.57816	0.571455	1	1	1.74992	1.32631e-07	2.6299e-07
CM008495.1	33713000	33714399	124	1.5477	131	2.13133	0.726476	1	1	1.37651	0.000200718	0.000270758
CM008495.1	33715000	33716199	48	0.599108	70	1.13888	0.529447	1	1	1.88876	3.7853e-07	7.13041e-07
CM008495.1	33717800	33718799	60	0.748885	81	1.31784	0.570691	1	1	1.75226	1.11047e-06	1.98176e-06
CM008495.1	33721200	33724199	161	2.00951	195	3.17259	0.63408	1	1	1.57709	1.12486e-09	2.73793e-09
CM008495.1	33724800	33734999	1391	17.3617	1821	29.6271	0.586106	1	1	1.70618	7.53734e-98	4.29634e-96
CM008495.1	33742200	33744199	130	1.62258	171	2.78212	0.584289	1	1	1.71148	3.35324e-11	9.24915e-11
CM008495.1	33760600	33761399	57	0.711441	72	1.17142	0.609523	1	1	1.64063	3.24958e-05	4.82685e-05
CM008495.1	33764600	33765799	38	0.474294	65	1.05753	0.453321	1	1	2.20594	3.28216e-09	7.65928e-09
CM008495.1	33788800	33790599	183	2.2841	199	3.23767	0.705786	1	1	1.41686	1.28805e-06	2.27722e-06
CM008495.1	33810800	33811199	25	0.312036	49	0.797214	0.398922	1	1	2.50675	3.39509e-09	7.90962e-09
CM008495.1	33825800	33826999	107	1.33551	161	2.61942	0.511439	1	1	1.95527	4.71856e-15	1.64198e-14
CM008495.1	33837400	33837999	39	0.486775	44	0.715866	0.681918	1	1	1.46645	0.00599364	0.00687799
CM008495.1	33839200	33845199	952	11.8823	1237	20.1256	0.590551	1	1	1.69333	1.47453e-65	2.56468e-64
CM008495.1	33845800	33846799	93	1.16077	127	2.06625	0.563382	1	1	1.775	1.01118e-09	2.46903e-09
CM008495.1	33855200	33857599	548	6.83982	647	10.5265	0.649953	1	1	1.53857	5.30789e-25	2.62625e-24
CM008495.1	33865000	33870199	1266	15.8015	1522	24.7625	0.638207	1	1	1.56689	3.29195e-60	4.73761e-59
CM008495.1	33873000	33873999	80	0.998514	100	1.62697	0.615246	1	1	1.62537	2.23053e-06	3.83262e-06
CM008495.1	33894400	33900599	421	5.25468	548	8.91579	0.589692	1	1	1.6958	1.9199e-30	1.10656e-29
CM008495.1	33906200	33906999	40	0.499257	52	0.846024	0.593462	1	1	1.68503	0.000159657	0.000218022
CM008495.1	33912800	33914599	109	1.36047	134	2.18014	0.625092	1	1	1.59976	1.49055e-07	2.938e-07
CM008495.1	33916200	33916799	39	0.486775	52	0.846024	0.578987	1	1	1.72715	8.72432e-05	0.000123512
CM008495.1	33923800	33930599	1272	15.8764	1472	23.949	0.662996	1	1	1.50831	9.75928e-50	1.00248e-48
CM008495.1	33968200	33971599	868	10.8339	1120	18.222	0.594702	1	1	1.68152	3.50943e-58	4.74733e-57
CM008495.1	33974000	33976199	365	4.55572	427	6.94715	0.656028	1	1	1.52433	1.39696e-16	5.20757e-16
CM008495.1	33976600	33977199	118	1.47281	137	2.22895	0.661535	1	1	1.51164	2.12433e-06	3.66427e-06
CM008495.1	33990000	33990999	54	0.673997	60	0.976181	0.6917	1	1	1.44571	0.00259287	0.00307354
CM008495.1	34018400	34022999	694	8.66211	762	12.3975	0.698788	1	1	1.43105	3.78647e-21	1.66527e-20
CM008495.1	34027000	34027999	57	0.711441	77	1.25277	0.570451	1	1	1.753	1.8925e-06	3.28841e-06
CM008495.1	34033800	34034599	60	0.748885	83	1.35038	0.557103	1	1	1.795	3.28483e-07	6.22761e-07
CM008495.1	34035000	34036799	146	1.82229	163	2.65196	0.687636	1	1	1.45426	2.49851e-06	4.26529e-06
CM008495.1	34165000	34165799	64	0.798811	98	1.59443	0.50369	1	1	1.98535	2.58145e-10	6.64753e-10
CM008495.1	34185400	34187199	602	7.51382	609	9.90824	0.758355	1	1	1.31864	2.7946e-11	7.74962e-11
CM008495.1	34190600	34195999	470	5.86627	550	8.94833	0.655774	1	1	1.52492	8.23407e-21	3.58103e-20
CM008495.1	34204600	34205399	65	0.811292	113	1.83847	0.444144	1	1	2.25152	5.39655e-15	1.87316e-14
CM008495.1	34206000	34207399	284	3.54472	346	5.62931	0.630087	1	1	1.58708	4.96449e-16	1.80757e-15
CM008495.1	34220400	34224199	999	12.4689	1144	18.6125	0.670007	1	1	1.49252	2.19299e-37	1.52819e-36
CM008495.1	34228000	34229399	68	0.848737	97	1.57816	0.540142	1	1	1.85136	9.87515e-09	2.20119e-08
CM008495.1	34236400	34236999	76	0.948588	77	1.25277	0.757323	1	1	1.32044	0.00791311	0.00897558
CM008495.1	34239600	34246799	1404	17.5239	1596	25.9664	0.674926	1	1	1.48164	1.28072e-49	1.31004e-48
CM008495.1	34253200	34254399	92	1.14829	91	1.48054	0.775497	1	1	1.2895	0.00821156	0.00930131
CM008495.1	34255800	34259999	621	7.75096	742	12.0721	0.642224	1	1	1.55709	9.55341e-30	5.40186e-29
CM008495.1	34266000	34267799	230	2.87073	255	4.14877	0.69224	1	1	1.44458	1.16445e-08	2.57049e-08
CM008495.1	34286400	34291199	1050	13.1055	1289	20.9716	0.625026	1	1	1.59993	1.13015e-55	1.40861e-54
CM008495.1	34298000	34300999	726	9.06151	857	13.9431	0.650028	1	1	1.5384	2.04428e-32	1.24489e-31
CM008495.1	34312800	34314399	133	1.66003	155	2.5218	0.658969	1	1	1.51752	4.2141e-07	7.89205e-07
CM008495.1	34326600	34329599	477	5.95364	537	8.73682	0.681602	1	1	1.46713	2.5269e-17	9.70843e-17
CM008495.1	34335600	34336399	80	0.998514	103	1.67578	0.597498	1	1	1.67365	4.53732e-07	8.45039e-07
CM008495.1	34338000	34340599	178	2.22169	206	3.35155	0.663388	1	1	1.50741	1.24818e-08	2.7509e-08
CM008495.1	34352800	34356199	1025	12.7935	1260	20.4998	0.624191	1	1	1.60207	9.50122e-55	1.1493e-53
CM008495.1	34363400	34367999	936	11.6826	1038	16.8879	0.691845	1	1	1.44541	1.86092e-29	1.04332e-28
CM008495.1	34371400	34372199	25	0.312036	59	0.959911	0.332435	1	1	3.0081	7.62994e-14	2.48248e-13
CM008495.1	34372800	34375599	183	2.2841	194	3.15632	0.723883	1	1	1.38144	7.60128e-06	1.22655e-05
CM008495.1	34386000	34392199	1980	24.7132	2385	38.8032	0.636941	1	1	1.57	8.96791e-94	4.40052e-92
CM008495.1	34397800	34401799	297	3.70698	326	5.30392	0.699123	1	1	1.43036	4.03614e-10	1.02405e-09
CM008495.1	34445600	34448399	384	4.79287	456	7.41898	0.646293	1	1	1.54729	1.25855e-18	5.09064e-18
CM008495.1	34448800	34450199	102	1.2731	132	2.1476	0.594115	1	1	1.68318	1.12845e-08	2.49899e-08
CM008495.1	34461000	34462199	136	1.69747	177	2.87973	0.590453	1	1	1.69361	3.53502e-11	9.72956e-11
CM008495.1	34479200	34481599	352	4.39346	435	7.07731	0.621117	1	1	1.61	1.14394e-20	4.95477e-20
CM008495.1	34488200	34490199	154	1.92214	185	3.00989	0.639299	1	1	1.56421	5.03202e-09	1.15275e-08
CM008495.1	34501800	34502999	98	1.22318	166	2.70077	0.454782	1	1	2.19885	5.47677e-20	2.32193e-19
CM008495.1	34529800	34531799	619	7.726	766	12.4626	0.620128	1	1	1.61257	5.50532e-35	3.5935e-34
CM008495.1	34553200	34555999	955	11.9198	1152	18.7427	0.636083	1	1	1.57212	9.88882e-47	9.17732e-46
CM008495.1	34629200	34630599	119	1.48529	133	2.16387	0.687007	1	1	1.45559	1.69148e-05	2.61924e-05
CM008495.1	34638000	34638999	72	0.898662	110	1.78967	0.504527	1	1	1.98205	2.7743e-11	7.69472e-11
CM008495.1	34660200	34663399	727	9.07399	820	13.3411	0.680257	1	1	1.47003	1.28254e-25	6.46832e-25
CM008495.1	34667000	34667399	23	0.287073	44	0.715866	0.409151	1	1	2.44409	3.66074e-08	7.7e-08
CM008495.1	34669800	34670799	93	1.16077	98	1.59443	0.728413	1	1	1.37285	0.00112009	0.00138528
CM008495.1	34677600	34678199	41	0.511738	58	0.943642	0.546113	1	1	1.83112	7.50204e-06	1.21114e-05
CM008495.1	34693800	34694799	118	1.47281	151	2.45672	0.600604	1	1	1.66499	2.39848e-09	5.6579e-09
CM008495.1	34712000	34715999	1088	13.5798	1315	21.3946	0.634829	1	1	1.57523	1.93975e-53	2.24733e-52
CM008495.1	34722400	34723799	156	1.9471	190	3.09124	0.630596	1	1	1.5858	1.19184e-09	2.8948e-09
CM008495.1	34767800	34768799	40	0.499257	54	0.878563	0.571882	1	1	1.74861	4.85678e-05	7.09827e-05
CM008495.1	34787600	34788799	76	0.948588	94	1.52935	0.621802	1	1	1.60823	6.34616e-06	1.03312e-05
CM008495.1	34812200	34813799	65	0.811292	74	1.20396	0.675099	1	1	1.48126	0.00053749	0.000686597
CM008495.1	34815800	34822999	1652	20.6193	1924	31.3029	0.65876	1	1	1.518	3.8309e-66	6.82034e-65
CM008495.1	34824800	34827199	161	2.00951	179	2.91227	0.690442	1	1	1.44835	1.12798e-06	2.01104e-06
CM008495.1	34831600	34833799	88	1.09837	96	1.56189	0.703887	1	1	1.42068	0.000431781	0.000560615
CM008495.1	34835800	34836799	65	0.811292	81	1.31784	0.617469	1	1	1.61952	1.88196e-05	2.88799e-05
CM008495.1	34844600	34847199	339	4.2312	400	6.50787	0.650458	1	1	1.53738	3.48764e-16	1.27864e-15
CM008495.1	34852400	34860599	1660	20.7192	1942	31.5957	0.655816	1	1	1.52482	4.8377e-68	9.23125e-67
CM008495.1	34873800	34875399	233	2.90817	312	5.07614	0.57353	1	1	1.74359	7.36958e-20	3.10886e-19
CM008495.1	34892800	34895999	294	3.66954	344	5.59677	0.655976	1	1	1.52445	9.60173e-14	3.10681e-13
CM008495.1	34896800	34897199	27	0.336998	34	0.553169	0.613727	1	1	1.62939	0.00258978	0.00307084
CM008495.1	34912800	34913799	72	0.898662	104	1.69205	0.533358	1	1	1.87491	1.68132e-09	4.02729e-09
CM008495.1	34914200	34917199	693	8.64962	838	13.634	0.634574	1	1	1.57586	6.52429e-35	4.2509e-34
CM008495.1	34946200	34951199	1676	20.9189	1916	31.1727	0.671113	1	1	1.49006	1.1403e-60	1.66907e-59
CM008495.1	34964400	34965799	127	1.58514	175	2.84719	0.557933	1	1	1.79233	5.54061e-13	1.71497e-12
CM008495.1	34967000	34967999	106	1.32303	157	2.55434	0.519531	1	1	1.92481	3.4209e-14	1.13707e-13
CM008495.1	34977200	34979399	406	5.06746	503	8.18365	0.619511	1	1	1.61418	8.59963e-24	4.1014e-23
CM008495.1	34990000	34990799	64	0.798811	92	1.49681	0.536186	1	1	1.86502	1.57947e-08	3.44836e-08
CM008495.1	34998800	35000999	119	1.48529	136	2.21268	0.671963	1	1	1.48818	4.91269e-06	8.11912e-06
CM008495.1	35011200	35011999	47	0.586627	71	1.15515	0.511439	1	1	1.95527	8.85643e-08	1.78964e-07
CM008495.1	35016200	35017199	90	1.12333	117	1.90355	0.591622	1	1	1.69027	5.3877e-08	1.11363e-07
CM008495.1	35020400	35022199	120	1.49777	150	2.44045	0.614743	1	1	1.6267	1.13579e-08	2.51403e-08
CM008495.1	35027000	35028599	72	0.898662	105	1.70832	0.528326	1	1	1.89277	8.67706e-10	2.12931e-09
CM008495.1	35033800	35036999	238	2.97058	301	4.89717	0.607122	1	1	1.64712	4.16518e-16	1.52128e-15
CM008495.1	35038400	35042199	1258	15.7016	1441	23.4446	0.6698	1	1	1.49298	1.37185e-46	1.26675e-45
CM008495.1	35042800	35043999	68	0.848737	73	1.18769	0.715323	1	1	1.39797	0.00253753	0.00301501
CM008495.1	35045000	35046599	100	1.24814	117	1.90355	0.656635	1	1	1.52292	7.36562e-06	1.18959e-05
CM008495.1	35049400	35050999	93	1.16077	94	1.52935	0.759083	1	1	1.31738	0.00428377	0.00498004
CM008495.1	35051600	35053399	79	0.986032	105	1.70832	0.578987	1	1	1.72715	8.37387e-08	1.69822e-07
CM008495.1	35054200	35058399	684	8.53729	887	14.4312	0.591783	1	1	1.68981	2.47476e-47	2.34089e-46
CM008495.1	35064200	35065599	44	0.549183	65	1.05753	0.523062	1	1	1.91182	5.93095e-07	1.09165e-06
CM008495.1	35067800	35068799	56	0.69896	63	1.02499	0.68325	1	1	1.46359	0.00160276	0.00194374
CM008495.1	35072400	35073599	63	0.78633	97	1.57816	0.501001	1	1	1.996	2.3824e-10	6.1528e-10
CM008495.1	35079200	35086399	1532	19.1215	1855	30.1803	0.63365	1	1	1.57816	5.46119e-75	1.36158e-73
CM008495.1	35087200	35088599	61	0.761367	68	1.10634	0.689331	1	1	1.45068	0.00140323	0.00171566
CM008495.1	35095400	35096599	42	0.52422	85	1.38292	0.383579	1	1	2.60702	3.32083e-15	1.16386e-14
CM008495.1	35100400	35102599	601	7.50133	741	12.0558	0.622411	1	1	1.60665	1.83878e-33	1.15192e-32
CM008495.1	35108200	35111399	424	5.29212	520	8.46024	0.625801	1	1	1.59795	1.19256e-23	5.65939e-23
CM008495.1	35119800	35121599	307	3.8318	278	4.52297	0.846899	1	1	1.18078	0.00314717	0.00370519
CM008495.1	35123000	35124199	66	0.823774	87	1.41546	0.584086	1	1	1.71208	1.22977e-06	2.18163e-06
CM008495.1	35136600	35137199	44	0.549183	64	1.04126	0.53111	1	1	1.88285	1.17657e-06	2.0911e-06
CM008495.1	35139200	35141999	126	1.57266	169	2.74958	0.573112	1	1	1.74486	1.02479e-11	2.92826e-11
CM008495.1	35152400	35157399	1174	14.6532	1412	22.9728	0.637941	1	1	1.56754	4.08289e-56	5.15616e-55
CM008495.1	35158400	35159599	66	0.823774	79	1.2853	0.642495	1	1	1.55643	8.38386e-05	0.000119014
CM008495.1	35160800	35161799	38	0.474294	61	0.992451	0.482567	1	1	2.07225	8.24385e-08	1.67289e-07
CM008495.1	35180000	35181199	72	0.898662	97	1.57816	0.571455	1	1	1.74992	1.32631e-07	2.6299e-07
CM008495.1	35194400	35195999	156	1.9471	209	3.40036	0.573542	1	1	1.74355	5.53129e-14	1.81571e-13
CM008495.1	35198800	35199799	41	0.511738	67	1.09007	0.473833	1	1	2.11045	1.11468e-08	2.47023e-08
CM008495.1	35205400	35207399	196	2.44636	227	3.69322	0.662852	1	1	1.50863	2.37605e-09	5.61079e-09
CM008495.1	35217000	35217799	60	0.748885	70	1.13888	0.659108	1	1	1.5172	0.000382432	0.000499827
CM008495.1	35232600	35237199	946	11.8074	1230	20.0117	0.59017	1	1	1.69443	2.42212e-65	4.18967e-64
CM008495.1	35259400	35262399	746	9.31114	937	15.2447	0.610946	1	1	1.63681	1.17037e-44	1.01478e-43
CM008495.1	35270800	35274399	1011	12.6187	1202	19.5562	0.645357	1	1	1.54953	6.30682e-46	5.71392e-45
CM008495.1	35291200	35295199	1016	12.6811	1285	20.9065	0.606687	1	1	1.6483	6.19977e-62	9.47722e-61
CM008495.1	35296600	35297999	51	0.636552	71	1.15515	0.554059	1	1	1.80486	1.60063e-06	2.80118e-06
CM008495.1	35322000	35323599	104	1.29807	160	2.60315	0.500321	1	1	1.99872	9.34875e-16	3.36388e-15
CM008495.1	35337800	35340599	847	10.5718	1036	16.8554	0.627339	1	1	1.59404	1.45668e-44	1.25927e-43
CM008495.1	35360600	35362599	376	4.69301	496	8.06976	0.581929	1	1	1.71842	5.82778e-29	3.2247e-28
CM008495.1	35371400	35371999	39	0.486775	48	0.780945	0.626252	1	1	1.5968	0.000839583	0.0010511
CM008495.1	35376000	35380199	748	9.3361	850	13.8292	0.675207	1	1	1.48103	2.23213e-27	1.18166e-26
CM008495.1	35399400	35400999	117	1.46033	168	2.73331	0.535649	1	1	1.86689	6.03167e-14	1.97571e-13
CM008495.1	35403400	35404399	57	0.711441	65	1.05753	0.674169	1	1	1.48331	0.00100923	0.00125265
CM008495.1	35444400	35445799	69	0.861218	104	1.69205	0.511439	1	1	1.95527	1.84438e-10	4.80317e-10
CM008495.1	35446400	35447599	68	0.848737	78	1.26904	0.67005	1	1	1.49243	0.000323039	0.0004243
CM008495.1	35452400	35452799	29	0.361961	39	0.634518	0.575369	1	1	1.73802	0.000441547	0.000572321
CM008495.1	35475600	35476599	47	0.586627	68	1.10634	0.533675	1	1	1.8738	7.03745e-07	1.28515e-06
CM008495.1	35490800	35491799	56	0.69896	59	0.959911	0.7288	1	1	1.37212	0.00804165	0.0091161
CM008495.1	35555200	35556399	89	1.11085	103	1.67578	0.663887	1	1	1.50628	3.49325e-05	5.17722e-05
CM008495.1	35616400	35617599	77	0.961069	88	1.43173	0.672341	1	1	1.48734	0.000169575	0.000229878
CM008495.1	35619400	35620599	116	1.44784	147	2.39164	0.60647	1	1	1.64889	6.85714e-09	1.54869e-08
CM008495.1	35631800	35634799	254	3.17028	282	4.58805	0.691256	1	1	1.44664	1.93034e-09	4.59633e-09
CM008495.1	35642800	35644199	50	0.624071	73	1.18769	0.528717	1	1	1.89137	2.14978e-07	4.16325e-07
CM008495.1	35672200	35674399	186	2.32154	212	3.44917	0.673514	1	1	1.48475	2.41458e-08	5.18195e-08
CM008495.1	35702600	35704199	79	0.986032	138	2.24522	0.44153	1	1	2.26485	5.13042e-18	2.02594e-17
CM008495.1	35704600	35706399	291	3.63209	354	5.75947	0.631015	1	1	1.58475	2.86543e-16	1.05411e-15
CM008495.1	35719600	35719999	27	0.336998	36	0.585709	0.580552	1	1	1.7225	0.000785957	0.000989695
CM008495.1	35723800	35724799	48	0.599108	52	0.846024	0.709259	1	1	1.40992	0.00709561	0.00808617
CM008495.1	35726200	35731799	862	10.759	994	16.1721	0.665384	1	1	1.50289	9.0867e-34	5.74342e-33
CM008495.1	35732200	35734999	626	7.81337	723	11.763	0.664376	1	1	1.50517	2.68721e-25	1.34128e-24
CM008495.1	35740800	35741799	76	0.948588	91	1.48054	0.642078	1	1	1.55744	2.78654e-05	4.20347e-05
CM008495.1	35742600	35744599	327	4.08142	394	6.41026	0.637033	1	1	1.56978	2.8459e-17	1.09121e-16
CM008495.1	35780000	35780799	62	0.773848	67	1.09007	0.71075	1	1	1.40697	0.00306895	0.00361614
CM008495.1	35782800	35783599	113	1.4104	127	2.06625	0.68325	1	1	1.46359	1.97868e-05	3.02574e-05
CM008495.1	35803000	35803999	45	0.561664	74	1.20396	0.470524	1	1	2.12529	1.69531e-09	4.05661e-09
CM008495.1	35817600	35818399	65	0.811292	71	1.15515	0.703228	1	1	1.42201	0.00188448	0.00227292
CM008495.1	35914600	35915799	233	2.90817	288	4.68567	0.621159	1	1	1.60989	2.30546e-14	7.73789e-14
CM008495.1	35920000	35921599	109	1.36047	141	2.29403	0.594277	1	1	1.68272	3.96187e-09	9.15768e-09
CM008495.1	35940800	35941599	37	0.461813	50	0.813484	0.571608	1	1	1.74945	8.35284e-05	0.000118616
CM008495.1	35949400	35949999	40	0.499257	56	0.911102	0.551816	1	1	1.8122	1.38022e-05	2.15757e-05
CM008495.1	35981200	35982399	172	2.1468	201	3.27021	0.657022	1	1	1.52202	9.15139e-09	2.04509e-08
CM008495.1	35987000	35987999	44	0.549183	61	0.992451	0.556808	1	1	1.79595	8.40639e-06	1.35005e-05
CM008495.1	36008600	36010399	336	4.19376	384	6.24756	0.671513	1	1	1.48918	9.092e-14	2.94605e-13
CM008495.1	36025200	36025799	35	0.43685	75	1.22023	0.363391	1	1	2.75186	7.05738e-15	2.43676e-14
CM008495.1	36032000	36032999	84	1.04844	91	1.48054	0.708787	1	1	1.41086	0.000716128	0.000906453
CM008495.1	36039800	36040999	89	1.11085	99	1.6107	0.690442	1	1	1.44835	0.000189981	0.000256689
CM008495.1	36055000	36057999	194	2.4214	233	3.79084	0.639299	1	1	1.56421	7.05119e-11	1.89937e-10
CM008495.1	36067200	36070799	568	7.08945	695	11.3074	0.627174	1	1	1.59445	1.20583e-30	6.98358e-30
CM008495.1	36096400	36098599	861	10.7465	1071	17.4248	0.616875	1	1	1.62107	5.66592e-49	5.68543e-48
CM008495.1	36105800	36107599	693	8.64962	877	14.2685	0.606387	1	1	1.64911	4.54694e-43	3.73155e-42
CM008495.1	36108400	36110399	281	3.50728	351	5.71066	0.614598	1	1	1.62708	1.06068e-17	4.13835e-17
CM008495.1	36116600	36117799	102	1.2731	149	2.42418	0.526782	1	1	1.89832	3.94687e-13	1.23095e-12
CM008495.1	36134200	36138999	1180	14.7281	1368	22.2569	0.661807	1	1	1.51101	9.64103e-47	8.94846e-46
CM008495.1	36143000	36145599	964	12.0321	1146	18.6451	0.64543	1	1	1.54936	7.18147e-44	6.05359e-43
CM008495.1	36148200	36149999	82	1.02348	106	1.72459	0.595085	1	1	1.68043	2.65545e-07	5.08221e-07
CM008495.1	36163600	36168999	1702	21.2434	2077	33.7921	0.628715	1	1	1.59054	2.70776e-86	1.00222e-84
CM008495.1	36203000	36205399	197	2.45884	243	3.95353	0.62253	1	1	1.60635	2.45908e-12	7.31596e-12
CM008495.1	36230600	36231999	50	0.624071	78	1.26904	0.495254	1	1	2.01917	6.21684e-09	1.41287e-08
CM008495.1	36233000	36236599	721	8.9991	839	13.6503	0.659391	1	1	1.51655	5.84456e-30	3.32291e-29
CM008495.1	36240000	36240999	56	0.69896	87	1.41546	0.496909	1	1	2.01244	1.16616e-09	2.83407e-09
CM008495.1	36242200	36245199	285	3.5572	346	5.62931	0.632298	1	1	1.58153	7.85073e-16	2.83175e-15
CM008495.1	36245600	36252799	879	10.9712	1330	21.6387	0.507212	1	1	1.97156	3.03573e-110	2.6364e-108
CM008495.1	36255000	36260599	1069	13.3426	1409	22.924	0.58217	1	1	1.71771	5.55654e-78	1.54115e-76
CM008495.1	36269200	36271599	247	3.08291	306	4.97852	0.619724	1	1	1.61362	2.94778e-15	1.03757e-14
CM008495.1	36271600	36274999	361	4.50579	505	8.21619	0.548837	1	1	1.82204	4.15611e-35	2.7239e-34
CM008495.1	36277400	36279199	122	1.52273	124	2.01744	0.754884	1	1	1.32471	0.00112225	0.00138745
CM008495.1	36280400	36281599	109	1.36047	134	2.18014	0.625092	1	1	1.59976	1.49055e-07	2.938e-07
CM008495.1	36307200	36310199	842	10.5094	1028	16.7252	0.628488	1	1	1.59112	6.26572e-44	5.29349e-43
CM008495.1	36310800	36311599	39	0.486775	51	0.829754	0.590122	1	1	1.69457	0.000157875	0.000215978
CM008495.1	36315000	36316199	85	1.06092	86	1.39919	0.75834	1	1	1.31867	0.005712	0.00656692
CM008495.1	36432200	36436999	502	6.26567	666	10.8356	0.578532	1	1	1.72851	7.55541e-39	5.47795e-38
CM008495.1	36437600	36443999	1388	17.3242	1723	28.0327	0.618087	1	1	1.61789	8.12973e-77	2.17106e-75
CM008495.1	36453200	36462199	2071	25.849	2441	39.7143	0.650922	1	1	1.53628	1.08493e-87	4.24241e-86
CM008495.1	36468600	36471999	901	11.2458	1085	17.6526	0.637179	1	1	1.56942	7.60001e-44	6.39925e-43
CM008495.1	36472600	36477399	916	11.433	1072	17.4411	0.655624	1	1	1.52527	1.31591e-38	9.47892e-38
CM008495.1	36481200	36486599	1625	20.2823	1804	29.3505	0.69108	1	1	1.44701	6.96421e-50	7.18892e-49
CM008495.1	36520600	36521999	85	1.06092	103	1.67578	0.634381	1	1	1.57634	5.84334e-06	9.5668e-06
CM008495.1	36537000	36538799	243	3.03299	407	6.62176	0.458791	1	1	2.17964	1.00294e-44	8.71609e-44
CM008495.1	36541800	36544199	154	1.92214	197	3.20513	0.600553	1	1	1.66513	1.3106e-11	3.71484e-11
CM008495.1	36546000	36547399	257	3.20773	358	5.82455	0.551328	1	1	1.8138	3.26003e-25	1.62354e-24
CM008495.1	36550000	36551799	85	1.06092	92	1.49681	0.709415	1	1	1.40961	0.000694468	0.000880232
CM008495.1	36554000	36558599	1103	13.767	1229	19.9954	0.688571	1	1	1.45228	2.78723e-35	1.83519e-34
CM008495.1	36559800	36561599	92	1.14829	102	1.65951	0.692677	1	1	1.44367	0.000174916	0.000236918
CM008495.1	36562000	36564999	725	9.04903	846	13.7642	0.657564	1	1	1.52076	1.52156e-30	8.79122e-30
CM008495.1	36565600	36569199	1103	13.767	1272	20.695	0.665312	1	1	1.50305	1.25653e-42	1.01748e-41
CM008495.1	36570600	36571799	45	0.561664	62	1.00872	0.560147	1	1	1.78524	8.68144e-06	1.39261e-05
CM008495.1	36573600	36575199	57	0.711441	67	1.09007	0.654341	1	1	1.52826	0.000404426	0.000527007
CM008495.1	36582000	36590599	2120	26.4606	2661	43.2936	0.611248	1	1	1.636	2.68919e-122	3.51125e-120
CM008495.1	36592600	36595799	529	6.60267	707	11.5027	0.574285	1	1	1.7413	4.54486e-42	3.62192e-41
CM008495.1	36601200	36602399	65	0.811292	71	1.15515	0.703228	1	1	1.42201	0.00188448	0.00227292
CM008495.1	36602800	36606399	543	6.77741	673	10.9495	0.61919	1	1	1.61501	3.58408e-31	2.1052e-30
CM008495.1	36607600	36611799	302	3.76939	308	5.01106	0.752262	1	1	1.32932	7.50761e-07	1.36489e-06
CM008495.1	36612400	36617599	858	10.7091	1039	16.9042	0.633643	1	1	1.57818	5.27566e-43	4.31972e-42
CM008495.1	36621400	36631199	2344	29.2565	2803	45.6039	0.641578	1	1	1.55866	1.36671e-106	1.03767e-104
CM008495.1	36640400	36648999	1907	23.8021	2372	38.5917	0.61683	1	1	1.62119	1.18044e-105	8.73397e-104
CM008495.1	36654400	36661999	775	9.6731	914	14.8705	0.650617	1	1	1.537	2.65781e-34	1.7036e-33
CM008495.1	36663000	36665199	121	1.51025	131	2.13133	0.70904	1	1	1.41036	7.49769e-05	0.000107034
CM008495.1	36667400	36667999	40	0.499257	47	0.764675	0.655281	1	1	1.52606	0.0022918	0.0027402
CM008495.1	36673600	36684399	1452	18.123	1666	27.1053	0.668675	1	1	1.4955	6.37841e-54	7.51791e-53
CM008495.1	36685600	36686999	64	0.798811	86	1.39919	0.573164	1	1	1.7447	6.65561e-07	1.21858e-06
CM008495.1	36705400	36707599	167	2.0844	185	3.00989	0.692917	1	1	1.44317	9.57796e-07	1.72072e-06
CM008495.1	36734800	36740999	733	9.14888	954	15.5213	0.589627	1	1	1.69599	2.32916e-51	2.52158e-50
CM008495.1	36741600	36759399	3319	41.4258	4077	66.3315	0.624562	1	1	1.60112	1.98676e-171	9.14259e-169
CM008495.1	36761400	36763999	612	7.63863	713	11.6003	0.658639	1	1	1.51828	6.73872e-26	3.42514e-25
CM008495.1	36766400	36767999	76	0.948588	94	1.52935	0.621802	1	1	1.60823	6.34616e-06	1.03312e-05
CM008495.1	36771000	36775199	479	5.9786	566	9.20864	0.649446	1	1	1.53977	3.36847e-22	1.52994e-21
CM008495.1	36776600	36787999	3050	38.0683	3617	58.8474	0.646932	1	1	1.54576	3.50965e-132	6.15976e-130
CM008495.1	36790400	36791399	73	0.911144	84	1.36665	0.667879	1	1	1.49728	0.000185666	0.000251078
CM008495.1	36832800	36834799	252	3.14532	348	5.66185	0.556135	1	1	1.79813	5.66842e-24	2.7201e-23
CM008495.1	36856400	36863399	1041	12.9932	1202	19.5562	0.664488	1	1	1.50492	1.27641e-40	9.74696e-40
CM008495.1	36864000	36865599	74	0.923625	100	1.62697	0.569672	1	1	1.7554	7.65093e-08	1.55715e-07
CM008495.1	36871800	36874599	156	1.9471	162	2.63569	0.738919	1	1	1.35333	9.77833e-05	0.00013656
CM008495.1	36898000	36898599	36	0.449331	56	0.911102	0.49798	1	1	2.00811	6.62143e-07	1.21331e-06
CM008495.1	36900800	36903999	286	3.56969	381	6.19875	0.576373	1	1	1.73499	1.99542e-23	9.40821e-23
CM008495.1	36905800	36911999	1252	15.6267	1411	22.9565	0.680771	1	1	1.46892	2.08498e-42	1.67806e-41
CM008495.1	36913800	36917999	1021	12.7435	1103	17.9455	0.710177	1	1	1.4081	2.21016e-27	1.17019e-26
CM008495.1	36919400	36924399	1057	13.1929	1274	20.7276	0.636591	1	1	1.57087	2.79167e-51	3.0115e-50
CM008495.1	36927400	36927999	36	0.449331	51	0.829754	0.545863	1	1	1.83196	2.24982e-05	3.42622e-05
CM008495.1	36969800	36970799	126	1.57266	151	2.45672	0.640981	1	1	1.56011	1.22355e-07	2.43281e-07
CM008495.1	36975800	36977599	95	1.18573	154	2.50553	0.475143	1	1	2.10463	4.40588e-17	1.67582e-16
CM008495.1	37004000	37011199	1359	16.9623	1526	24.8275	0.683258	1	1	1.46358	6.53145e-45	5.72167e-44
CM008495.1	37011600	37018199	1591	19.8579	1941	31.5795	0.628896	1	1	1.59009	1.04268e-80	3.17299e-79
CM008495.1	37022800	37028999	1730	21.5929	2011	32.7183	0.660015	1	1	1.51512	1.84339e-68	3.5644e-67
CM008495.1	37035400	37038399	747	9.32362	873	14.2034	0.656561	1	1	1.52309	1.18732e-31	7.07285e-31
CM008495.1	37041200	37041799	30	0.374443	46	0.748405	0.505998	1	1	1.97629	7.64216e-06	1.23271e-05
CM008495.1	37043600	37047599	966	12.0571	1149	18.6939	0.64508	1	1	1.5502	4.47183e-44	3.80179e-43
CM008495.1	37057000	37058399	232	2.89569	336	5.46661	0.530409	1	1	1.88534	1.931e-26	9.96175e-26
CM008495.1	37069000	37074999	1285	16.0386	1560	25.3807	0.632009	1	1	1.58226	4.41212e-64	7.28937e-63
CM008495.1	37090400	37097399	1576	19.6707	1977	32.1652	0.611632	1	1	1.63497	2.81658e-91	1.25481e-89
CM008495.1	37099000	37101799	394	4.91768	444	7.22374	0.680961	1	1	1.46851	1.01098e-14	3.45802e-14
CM008495.1	37107400	37108399	49	0.61159	70	1.13888	0.540252	1	1	1.85099	7.7588e-07	1.40593e-06
CM008495.1	37108800	37110199	99	1.23566	119	1.93609	0.639299	1	1	1.56421	1.87436e-06	3.25764e-06
CM008495.1	37110800	37117799	1007	12.5688	1391	22.6311	0.555528	1	1	1.80009	2.77963e-89	1.14506e-87
CM008495.1	37119600	37126399	1349	16.8374	1612	26.2267	0.642073	1	1	1.55746	4.19762e-62	6.4572e-61
CM008495.1	37134600	37135199	28	0.34948	49	0.797214	0.444952	1	1	2.24743	1.05582e-07	2.11181e-07
CM008495.1	37146000	37146399	29	0.361961	43	0.699596	0.523062	1	1	1.91182	3.03386e-05	4.55352e-05
CM008495.1	37148600	37150199	261	3.25765	288	4.68567	0.695486	1	1	1.43784	2.32858e-09	5.5061e-09
CM008495.1	37153600	37160399	1536	19.1715	1770	28.7973	0.665795	1	1	1.50196	2.93904e-58	3.98645e-57
CM008495.1	37495400	37498199	954	11.9073	1099	17.8804	0.666033	1	1	1.50143	5.95996e-37	4.10581e-36
CM008495.1	37519600	37523599	1249	15.5893	1545	25.1367	0.620277	1	1	1.61218	3.24747e-68	6.23462e-67
CM008495.1	37538200	37541599	845	10.5468	917	14.9193	0.706989	1	1	1.41445	1.22549e-23	5.81422e-23
CM008495.1	37543000	37545399	737	9.19881	880	14.3173	0.642637	1	1	1.55609	8.62482e-35	5.59631e-34
CM008495.1	37558200	37561399	650	8.11292	689	11.2098	0.723797	1	1	1.3816	3.22648e-16	1.18468e-15
CM008495.1	37585400	37586999	108	1.34799	147	2.39164	0.565002	1	1	1.76991	7.37582e-11	1.98494e-10
CM008495.1	37590800	37596999	1711	21.3557	2141	34.8334	0.613154	1	1	1.63091	9.4837e-98	5.38139e-96
CM008495.1	37598400	37602199	1041	12.9932	1323	21.5248	0.60376	1	1	1.65629	8.43475e-65	1.43016e-63
CM008495.1	37618400	37622399	925	11.5453	1041	16.9367	0.681755	1	1	1.4668	1.22259e-31	7.27949e-31
CM008495.1	37622800	37629799	937	11.6951	1349	21.9478	0.533033	1	1	1.87606	9.38628e-98	5.33414e-96
CM008495.1	37630600	37631999	61	0.761367	77	1.25277	0.609792	1	1	1.6399	1.90001e-05	2.9095e-05
CM008495.1	37635200	37639199	988	12.3316	1146	18.6451	0.661482	1	1	1.51176	1.34827e-39	9.97378e-39
CM008495.1	37650800	37655999	1241	15.4894	1414	23.0053	0.673364	1	1	1.48508	1.1149e-44	9.67353e-44
CM008495.1	37657600	37658799	53	0.661515	62	1.00872	0.657564	1	1	1.52076	0.000696362	0.000882411
CM008495.1	37670600	37675399	1602	19.9952	1892	30.7822	0.649633	1	1	1.53933	4.57386e-69	9.03152e-68
CM008495.1	37683800	37685799	439	5.47934	547	8.89952	0.615966	1	1	1.62347	3.22605e-26	1.65421e-25
CM008495.1	37691400	37697199	721	8.9991	829	13.4876	0.667335	1	1	1.4985	3.69819e-28	2.00057e-27
CM008495.1	37697600	37698799	58	0.723922	73	1.18769	0.611653	1	1	1.63491	3.24752e-05	4.82735e-05
CM008495.1	37699800	37700999	57	0.711441	68	1.10634	0.644858	1	1	1.55073	0.000250833	0.000335426
CM008495.1	37712600	37714999	177	2.20921	200	3.25394	0.679374	1	1	1.47194	1.02092e-07	2.0433e-07
CM008495.1	37720200	37726399	1566	19.5459	1800	29.2854	0.667483	1	1	1.49817	1.52392e-58	2.0786e-57
CM008495.1	37752800	37753799	71	0.886181	89	1.448	0.613727	1	1	1.62939	6.49621e-06	1.05513e-05
CM008495.1	37759200	37759999	52	0.649034	58	0.943642	0.689142	1	1	1.45108	0.00273965	0.00324119
CM008495.1	37808200	37809199	94	1.17325	105	1.70832	0.687547	1	1	1.45445	0.000110585	0.000153948
CM008495.1	37840400	37845799	1089	13.5923	1324	21.5411	0.631096	1	1	1.58454	4.83479e-55	5.89939e-54
CM008495.1	37846400	37849599	390	4.86775	499	8.11857	0.599918	1	1	1.6669	2.2085e-26	1.13692e-25
CM008495.1	37861600	37863199	98	1.22318	107	1.74086	0.703228	1	1	1.42201	0.00021806	0.000293282
CM008495.1	37945200	37947599	143	1.78484	165	2.6845	0.665487	1	1	1.50266	3.42374e-07	6.47877e-07
CM008495.1	37951200	37951999	73	0.911144	74	1.20396	0.756929	1	1	1.32113	0.00882645	0.00997489
CM008495.1	37956200	37957399	117	1.46033	155	2.5218	0.580286	1	1	1.72329	1.54206e-10	4.04863e-10
CM008495.1	38080000	38084799	801	9.99762	986	16.0419	0.623365	1	1	1.6042	1.50701e-43	1.25727e-42
CM008495.1	38088200	38091999	491	6.12838	749	12.186	0.503256	1	1	1.98706	1.89296e-64	3.16412e-63
CM008495.1	38108400	38109799	79	0.986032	83	1.35038	0.730627	1	1	1.36869	0.00255356	0.00303263
CM008495.1	38111000	38111799	79	0.986032	112	1.8222	0.543121	1	1	1.84121	1.20095e-09	2.91583e-09
CM008495.1	38114000	38115199	71	0.886181	76	1.2365	0.717343	1	1	1.39403	0.00230457	0.00275463
CM008495.1	38117800	38118799	102	1.2731	126	2.04998	0.622183	1	1	1.60724	2.58721e-07	4.95972e-07
CM008495.1	38121800	38122999	91	1.13581	142	2.31029	0.493556	1	1	2.02611	1.1542e-14	3.93675e-14
CM008495.1	38151600	38153199	166	2.07192	232	3.77457	0.549852	1	1	1.81867	3.2299e-17	1.2345e-16
CM008495.1	38159200	38160199	119	1.48529	166	2.70077	0.551251	1	1	1.81405	8.025e-13	2.46285e-12
CM008495.1	38177600	38180399	181	2.25914	181	2.94481	0.767158	1	1	1.30351	0.000262633	0.000349956
CM008495.1	38213800	38214599	31	0.386924	54	0.878563	0.446347	1	1	2.24041	3.1459e-08	6.67017e-08
CM008495.1	38229200	38229999	41	0.511738	57	0.927372	0.555528	1	1	1.80009	1.43183e-05	2.23601e-05
CM008495.1	38235400	38236399	81	1.011	118	1.91982	0.52863	1	1	1.89168	9.7885e-11	2.60717e-10
CM008495.1	38274400	38275599	99	1.23566	115	1.87101	0.661343	1	1	1.51207	1.17298e-05	1.84394e-05
CM008495.1	38327800	38328399	41	0.511738	49	0.797214	0.644413	1	1	1.5518	0.00137707	0.00168569
CM008495.1	38358600	38358999	36	0.449331	51	0.829754	0.545863	1	1	1.83196	2.24982e-05	3.42622e-05
CM008495.1	38361400	38362599	83	1.03596	89	1.448	0.716014	1	1	1.39662	0.00107835	0.00133566
CM008495.1	38376800	38378599	360	4.49331	430	6.99596	0.642562	1	1	1.55627	4.51094e-18	1.78501e-17
CM008495.1	38398600	38401599	558	6.96463	697	11.34	0.614386	1	1	1.62764	4.03234e-33	2.50292e-32
CM008495.1	38412800	38413799	42	0.52422	60	0.976181	0.540784	1	1	1.84917	4.06079e-06	6.75194e-06
CM008495.1	38428200	38430199	171	2.13432	211	3.4329	0.622411	1	1	1.60665	5.67122e-11	1.53819e-10
CM008495.1	38446200	38446799	36	0.449331	43	0.699596	0.64511	1	1	1.55012	0.00243899	0.00290537
CM008495.1	38458400	38459599	41	0.511738	69	1.12261	0.460295	1	1	2.17252	2.23302e-09	5.28794e-09
CM008495.1	38472200	38473399	101	1.26062	138	2.24522	0.562951	1	1	1.77635	2.05082e-10	5.32756e-10
CM008495.1	38479600	38485599	1492	18.6223	1796	29.2204	0.637377	1	1	1.56893	5.29789e-71	1.13426e-69
CM008495.1	38489600	38491799	193	2.40891	240	3.90472	0.617546	1	1	1.61931	1.54749e-12	4.6647e-12
CM008495.1	38494400	38495199	50	0.624071	69	1.12261	0.55893	1	1	1.78913	2.90233e-06	4.92493e-06
CM008495.1	38503000	38506199	859	10.7215	1015	16.5137	0.649366	1	1	1.53996	3.7456e-38	2.66324e-37
CM008495.1	38507400	38508799	84	1.04844	85	1.38292	0.758238	1	1	1.31885	0.00592194	0.00679865
CM008495.1	38537000	38538599	250	3.12036	276	4.49043	0.695151	1	1	1.43854	4.60128e-09	1.05767e-08
CM008495.1	38539000	38539999	64	0.798811	112	1.8222	0.441286	1	1	2.26611	4.58477e-15	1.59631e-14
CM008495.1	38542400	38543399	59	0.736404	92	1.49681	0.494941	1	1	2.02044	3.50465e-10	8.91929e-10
CM008495.1	38548400	38549399	82	1.02348	101	1.64324	0.624256	1	1	1.60191	3.67031e-06	6.14888e-06
CM008495.1	38564600	38565399	62	0.773848	101	1.64324	0.473833	1	1	2.11045	5.11332e-12	1.48894e-11
CM008495.1	38571600	38572599	38	0.474294	60	0.976181	0.490478	1	1	2.03883	1.77656e-07	3.46461e-07
CM008495.1	38590400	38591599	58	0.723922	89	1.448	0.502915	1	1	1.98841	1.37942e-09	3.3296e-09
CM008495.1	38595200	38596199	44	0.549183	65	1.05753	0.523062	1	1	1.91182	5.93095e-07	1.09165e-06
CM008495.1	38602600	38603999	150	1.87221	197	3.20513	0.585055	1	1	1.70924	1.48408e-12	4.48044e-12
CM008495.1	38605800	38606599	32	0.399405	65	1.05753	0.383579	1	1	2.60702	3.47576e-12	1.02394e-11
CM008495.1	38611200	38614799	641	8.00059	762	12.3975	0.645499	1	1	1.54919	6.96042e-30	3.9493e-29
CM008495.1	38622200	38623799	113	1.4104	145	2.3591	0.599014	1	1	1.66941	4.03058e-09	9.30467e-09
CM008495.1	38649800	38650999	103	1.28559	109	1.7734	0.725313	1	1	1.37871	0.000565382	0.000721098
CM008495.1	38657600	38658399	41	0.511738	65	1.05753	0.488192	1	1	2.04838	5.25798e-08	1.08888e-07
CM008495.1	38671800	38673199	57	0.711441	83	1.35038	0.529704	1	1	1.88785	4.17927e-08	8.75104e-08
CM008495.1	38696200	38699399	1121	13.9917	1271	20.6788	0.676691	1	1	1.47778	1.72401e-39	1.27153e-38
CM008495.1	38737200	38738799	451	5.62912	581	9.45269	0.5958	1	1	1.67842	4.51741e-31	2.6457e-30
CM008495.1	38761200	38766999	1305	16.2883	1605	26.1128	0.623853	1	1	1.60294	2.99229e-69	5.94277e-68
CM008495.1	38794000	38797999	921	11.4954	1136	18.4824	0.622093	1	1	1.60748	3.24944e-50	3.38905e-49
CM008495.1	38804800	38806799	415	5.17979	512	8.33008	0.622101	1	1	1.60746	8.01712e-24	3.82721e-23
CM008495.1	38819000	38820399	367	4.58068	440	7.15866	0.640168	1	1	1.56209	1.0468e-18	4.24713e-18
CM008495.1	38821000	38821199	70	0.873699	98	1.59443	0.550184	1	1	1.81757	2.01965e-08	4.35924e-08
CM008495.1	38949200	38950399	156	1.9471	167	2.71704	0.716928	1	1	1.39484	1.77729e-05	2.74334e-05
CM008495.1	38956200	38957599	104	1.29807	134	2.18014	0.596679	1	1	1.67594	1.14005e-08	2.52235e-08
CM008495.1	38961000	38961799	66	0.823774	82	1.33411	0.619272	1	1	1.6148	1.8733e-05	2.87722e-05
CM008495.1	38970800	38971799	67	0.836255	74	1.20396	0.695557	1	1	1.4377	0.00118687	0.00146363
CM008495.1	38987400	38989199	169	2.10936	176	2.86346	0.736819	1	1	1.35719	4.57886e-05	6.71593e-05
CM008495.1	39000000	39000599	29	0.361961	74	1.20396	0.306863	1	1	3.25878	1.37746e-18	5.56089e-18
CM008495.1	39002600	39004399	107	1.33551	141	2.29403	0.583472	1	1	1.71388	1.29286e-09	3.13038e-09
CM008495.1	39007400	39008799	79	0.986032	91	1.48054	0.667094	1	1	1.49904	0.000104641	0.000145879
CM008495.1	39009200	39012999	227	2.83328	244	3.9698	0.713927	1	1	1.4007	2.40228e-07	4.62636e-07
CM008495.1	39014400	39016999	153	1.90966	154	2.50553	0.762209	1	1	1.31198	0.000517073	0.000661071
CM008495.1	39019000	39022599	773	9.64814	906	14.7403	0.654664	1	1	1.5275	3.6519e-33	2.26835e-32
CM008495.1	39023200	39024599	254	3.17028	276	4.49043	0.706229	1	1	1.41597	1.79779e-08	3.90664e-08
CM008495.1	39026600	39027199	29	0.361961	39	0.634518	0.575369	1	1	1.73802	0.000441547	0.000572321
CM008495.1	39029000	39029599	37	0.461813	45	0.732136	0.633739	1	1	1.57794	0.00144182	0.0017591
CM008495.1	39046600	39047999	57	0.711441	76	1.2365	0.577859	1	1	1.73052	3.42624e-06	5.7652e-06
CM008495.1	39048800	39050799	216	2.69599	269	4.37654	0.616568	1	1	1.62188	6.90775e-14	2.2549e-13
CM008495.1	39056200	39057799	318	3.96909	389	6.32891	0.627496	1	1	1.59364	4.89259e-18	1.9343e-17
CM008495.1	39074800	39077799	662	8.2627	770	12.5277	0.659696	1	1	1.51585	1.29049e-27	6.87456e-27
CM008495.1	39097800	39100399	218	2.72095	258	4.19758	0.648678	1	1	1.5416	3.07648e-11	8.50971e-11
CM008495.1	39101600	39108199	1239	15.4645	1441	23.4446	0.659692	1	1	1.51586	8.39421e-50	8.63907e-49
CM008495.1	39108600	39114599	541	6.75245	622	10.1197	0.667415	1	1	1.49832	1.24252e-21	5.54535e-21
CM008495.1	39117400	39120399	169	2.10936	169	2.74958	0.767158	1	1	1.30351	0.000397974	0.000519003
CM008495.1	39131600	39132199	69	0.861218	85	1.38292	0.624431	1	1	1.60146	1.83879e-05	2.82928e-05
CM008495.1	39141800	39143999	94	1.17325	127	2.06625	0.569375	1	1	1.75631	1.8698e-09	4.45971e-09
CM008495.1	39144600	39149199	719	8.97414	848	13.7967	0.650594	1	1	1.53706	5.51753e-32	3.31636e-31
CM008495.1	39161800	39168199	1475	18.4101	1709	27.8049	0.662179	1	1	1.51017	1.0763e-57	1.43208e-56
CM008495.1	39182200	39184399	199	2.4838	269	4.37654	0.568265	1	1	1.75974	6.9437e-18	2.7258e-17
CM008495.1	39185600	39186799	107	1.33551	120	1.95236	0.684736	1	1	1.46042	3.47516e-05	5.15102e-05
CM008495.1	39193400	39194799	177	2.20921	209	3.40036	0.650258	1	1	1.53785	2.21735e-09	5.25289e-09
CM008495.1	39201200	39203599	208	2.59614	294	4.78329	0.543512	1	1	1.83989	6.15925e-22	2.77537e-21
CM008495.1	39204000	39206199	345	4.30609	402	6.54041	0.658652	1	1	1.51825	1.75675e-15	6.24347e-15
CM008495.1	39213000	39213799	71	0.886181	79	1.2853	0.690442	1	1	1.44835	0.000703991	0.000891809
CM008495.1	39230200	39233799	1086	13.5548	1228	19.9792	0.67852	1	1	1.4738	9.27925e-38	6.52469e-37
CM008495.1	39241200	39243799	512	6.39049	594	9.66419	0.661432	1	1	1.51187	1.52639e-21	6.79695e-21
CM008495.1	39260000	39263599	708	8.83685	768	12.4951	0.707302	1	1	1.41382	4.4312e-20	1.88394e-19
CM008495.1	39279800	39283999	1038	12.9557	1137	18.4986	0.700419	1	1	1.42772	3.37404e-30	1.92993e-29
CM008495.1	39309000	39312399	978	12.2068	1169	19.0193	0.641921	1	1	1.55782	1.0625e-45	9.54705e-45
CM008495.1	39341400	39344199	847	10.5718	971	15.7979	0.66929	1	1	1.49412	3.31265e-32	2.00548e-31
CM008495.1	39363000	39365999	978	12.2068	1087	17.6851	0.690301	1	1	1.44864	4.45343e-31	2.60873e-30
CM008495.1	39377800	39379399	473	5.90371	551	8.9646	0.658755	1	1	1.51801	1.82035e-20	7.8306e-20
CM008495.1	39380600	39381799	178	2.22169	183	2.97735	0.746312	1	1	1.33992	6.44431e-05	9.252e-05
CM008495.1	39416600	39418199	278	3.46983	401	6.52414	0.532431	1	1	1.87818	8.31433e-31	4.83714e-30
CM008495.1	39436800	39441799	962	12.0071	1184	19.2633	0.623437	1	1	1.60401	8.08459e-52	8.87858e-51
CM008495.1	39489200	39491799	149	1.85973	167	2.71704	0.684963	1	1	1.45993	1.55114e-06	2.71648e-06
CM008495.1	39493600	39496799	191	2.38395	307	4.99479	0.478228	1	1	2.09105	2.45771e-31	1.4502e-30
CM008495.1	39498200	39499199	49	0.61159	67	1.09007	0.564087	1	1	1.77278	5.24053e-06	8.63136e-06
CM008495.1	39499600	39500199	28	0.34948	49	0.797214	0.444952	1	1	2.24743	1.05582e-07	2.11181e-07
CM008495.1	39508000	39508999	62	0.773848	82	1.33411	0.582301	1	1	1.71733	2.07017e-06	3.57816e-06
CM008495.1	39518400	39520199	122	1.52273	186	3.02616	0.504601	1	1	1.98176	1.30668e-17	5.07691e-17
CM008495.1	39537200	39538799	84	1.04844	96	1.56189	0.672252	1	1	1.48754	9.34697e-05	0.00013131
CM008495.1	39542200	39543199	65	0.811292	87	1.41546	0.575369	1	1	1.73802	6.7826e-07	1.24063e-06
CM008495.1	39544200	39547399	187	2.33403	314	5.10868	0.45786	1	1	2.18408	3.26609e-35	2.14655e-34
CM008495.1	39560400	39562799	399	4.98009	471	7.66302	0.650134	1	1	1.53814	9.74277e-19	3.958e-18
CM008495.1	39568400	39569399	157	1.95958	228	3.70949	0.529306	1	1	1.88927	9.62518e-19	3.91065e-18
CM008495.1	39573800	39580399	1201	14.9902	1466	23.8514	0.628578	1	1	1.59089	1.19789e-61	1.81424e-60
CM008495.1	39595800	39598799	503	6.27815	577	9.38761	0.668941	1	1	1.4949	5.07851e-20	2.15538e-19
CM008495.1	39600200	39603399	359	4.48083	496	8.06976	0.555688	1	1	1.79957	2.61279e-33	1.6303e-32
CM008495.1	39604600	39611399	792	9.88529	968	15.7491	0.627819	1	1	1.59282	1.15659e-41	9.10182e-41
CM008495.1	39616200	39626199	2084	26.0113	2429	39.5191	0.658241	1	1	1.5192	3.51165e-83	1.17059e-81
CM008495.1	39628400	39631599	607	7.57622	682	11.0959	0.682917	1	1	1.46431	2.81254e-21	1.24278e-20
CM008495.1	39634400	39635599	101	1.26062	125	2.03371	0.621033	1	1	1.61022	2.60522e-07	4.99235e-07
CM008495.1	39659200	39660399	139	1.73492	141	2.29403	0.756353	1	1	1.32213	0.000621143	0.000790053
CM008495.1	39666200	39667999	95	1.18573	142	2.31029	0.515015	1	1	1.94169	2.62442e-13	8.28244e-13
CM008495.1	39668600	39668999	17	0.212184	34	0.553169	0.394539	1	1	2.53461	3.55111e-07	6.70701e-07
CM008495.1	39672800	39674199	90	1.12333	134	2.18014	0.517121	1	1	1.93378	1.48381e-12	4.48024e-12
CM008495.1	39685000	39685599	24	0.299554	43	0.699596	0.435885	1	1	2.29418	2.93645e-07	5.58734e-07
CM008495.1	39696800	39713199	6540	81.6285	7653	124.512	0.655603	1	1	1.52531	2.09849e-261	4.65797e-258
CM008495.1	39713200	39717599	515	6.42793	603	9.81062	0.655387	1	1	1.52582	1.13063e-22	5.21594e-22
CM008495.1	39718400	39720199	105	1.31055	112	1.8222	0.719635	1	1	1.38959	0.000370469	0.000484578
CM008495.1	39723600	39725999	187	2.33403	227	3.69322	0.632569	1	1	1.58086	4.83944e-11	1.31996e-10
CM008495.1	39731200	39736399	499	6.22823	588	9.56657	0.651238	1	1	1.53554	9.8789e-23	4.56329e-22
CM008495.1	39737000	39738799	101	1.26062	148	2.40791	0.525169	1	1	1.90415	3.74126e-13	1.16833e-12
CM008495.1	39745400	39746199	44	0.549183	53	0.862293	0.639299	1	1	1.56421	0.000801773	0.00100876
CM008495.1	39756400	39757999	100	1.24814	101	1.64324	0.759637	1	1	1.31642	0.00333492	0.00391816
CM008495.1	39771600	39772799	76	0.948588	88	1.43173	0.663721	1	1	1.50666	0.000111586	0.000155305
CM008495.1	39792400	39792999	19	0.237147	43	0.699596	0.348708	1	1	2.86773	4.10348e-10	1.04066e-09
CM008495.1	39802600	39804799	327	4.08142	400	6.50787	0.627501	1	1	1.59362	1.72779e-18	6.94475e-18
CM008495.1	39812400	39812999	40	0.499257	70	1.13888	0.443007	1	1	2.2573	3.58637e-10	9.12373e-10
CM008495.1	39824800	39826599	204	2.54621	274	4.45789	0.571882	1	1	1.74861	7.60312e-18	2.98117e-17
CM008495.1	39860600	39863399	765	9.54829	865	14.0733	0.678572	1	1	1.47368	3.26056e-27	1.717e-26
CM008495.1	39871800	39872999	62	0.773848	79	1.2853	0.604137	1	1	1.65525	1.11018e-05	1.75018e-05
CM008495.1	39882000	39885599	588	7.33908	713	11.6003	0.632852	1	1	1.58015	2.44702e-30	1.40586e-29
CM008495.1	39889200	39890599	181	2.25914	197	3.20513	0.705166	1	1	1.41811	1.36618e-06	2.40467e-06
CM008495.1	39895600	39896399	53	0.661515	79	1.2853	0.517832	1	1	1.93113	3.29403e-08	6.95874e-08
CM008495.1	39909800	39910399	30	0.374443	48	0.780945	0.485345	1	1	2.06039	1.6642e-06	2.90733e-06
CM008495.1	39913600	39916399	283	3.53224	340	5.53169	0.638924	1	1	1.56513	5.13462e-15	1.78426e-14
CM008495.1	39943200	39944399	63	0.78633	83	1.35038	0.584501	1	1	1.71086	2.09821e-06	3.62216e-06
CM008495.1	39947800	39951399	677	8.44992	907	14.7566	0.572834	1	1	1.74571	9.51773e-54	1.11536e-52
CM008495.1	39957600	39959799	182	2.27162	238	3.87218	0.587406	1	1	1.7024	1.42306e-14	4.82998e-14
CM008495.1	39963000	39966199	424	5.29212	502	8.16738	0.648195	1	1	1.54274	4.52833e-20	1.9248e-19
CM008495.1	39967200	39968799	109	1.36047	118	1.91982	0.709138	1	1	1.41016	0.000156698	0.000214501
CM008495.1	39975800	39980199	392	4.89272	495	8.05349	0.607849	1	1	1.64515	4.73052e-25	2.34565e-24
CM008495.1	39984000	39984999	133	1.66003	153	2.48926	0.667527	1	1	1.49807	1.00112e-06	1.79436e-06
CM008495.1	39997600	39998999	137	1.70995	159	2.58688	0.661674	1	1	1.51132	3.88629e-07	7.31007e-07
CM008495.1	40021200	40022999	82	1.02348	403	6.55668	0.157609	1	1	6.34481	1.59207e-180	8.40225e-178
CM008495.1	40043000	40045999	359	4.48083	419	6.817	0.657564	1	1	1.52076	3.69971e-16	1.35442e-15
CM008495.1	40048200	40049999	128	1.59762	157	2.55434	0.626351	1	1	1.59655	1.76952e-08	3.84819e-08
CM008495.1	40055000	40056999	275	3.43239	282	4.58805	0.748183	1	1	1.33657	1.36174e-06	2.39695e-06
CM008495.1	40058200	40059999	79	0.986032	105	1.70832	0.578987	1	1	1.72715	8.37387e-08	1.69822e-07
CM008495.1	40064200	40067399	205	2.55869	261	4.24639	0.603185	1	1	1.65786	1.55983e-14	5.28042e-14
CM008495.1	40072000	40074799	245	3.05795	322	5.23884	0.584275	1	1	1.71152	2.60905e-19	1.08028e-18
CM008495.1	40077200	40079799	1102	13.7545	1328	21.6061	0.636701	1	1	1.5706	2.53817e-53	2.92716e-52
CM008495.1	40080200	40081799	327	4.08142	378	6.14994	0.663926	1	1	1.50619	3.21368e-14	1.06994e-13
CM008495.1	40088800	40090199	108	1.34799	127	2.06625	0.653283	1	1	1.53073	2.57892e-06	4.39804e-06
CM008495.1	40092600	40093599	182	2.27162	207	3.36782	0.674952	1	1	1.48159	4.00378e-08	8.39221e-08
CM008495.1	40099400	40100199	55	0.686478	62	1.00872	0.681918	1	1	1.46645	0.0016445	0.00199292
CM008495.1	40102800	40106799	772	9.63566	936	15.2284	0.632885	1	1	1.58007	3.85833e-39	2.82183e-38
CM008495.1	40109400	40109799	32	0.399405	44	0.715866	0.562583	1	1	1.77752	0.000135835	0.000187677
CM008495.1	40113000	40114399	329	4.10639	438	7.12612	0.576679	1	1	1.73407	1.44918e-26	7.50535e-26
CM008495.1	40117800	40118199	33	0.411887	43	0.699596	0.592804	1	1	1.6869	0.000474332	0.000611722
CM008495.1	40126000	40126999	101	1.26062	114	1.85474	0.680436	1	1	1.46965	4.05302e-05	5.97737e-05
CM008495.1	40208800	40209599	135	1.68499	169	2.74958	0.613727	1	1	1.62939	1.40163e-09	3.37749e-09
CM008495.1	40242400	40243399	53	0.661515	78	1.26904	0.524387	1	1	1.90699	6.55931e-08	1.34324e-07
CM008495.1	40255400	40255999	32	0.399405	55	0.894833	0.452075	1	1	2.21202	3.70863e-08	7.79618e-08
CM008495.1	40263000	40263199	0	0	37	0.601978	0.0201884	1	1	49.5335	3.82436e-50	3.98124e-49
CM008495.1	40301600	40302199	29	0.361961	46	0.748405	0.489675	1	1	2.04217	3.25112e-06	5.4887e-06
CM008495.1	40362800	40363599	57	0.711441	87	1.41546	0.505627	1	1	1.97774	2.61249e-09	6.14011e-09
CM008495.1	40382000	40382799	67	0.836255	74	1.20396	0.695557	1	1	1.4377	0.00118687	0.00146363
CM008495.1	40385000	40385799	49	0.61159	61	0.992451	0.618676	1	1	1.61635	0.000163377	0.00022217
CM008495.1	40408800	40409599	61	0.761367	80	1.30157	0.587208	1	1	1.70298	3.62692e-06	6.08009e-06
CM008495.1	40424600	40426199	94	1.17325	118	1.91982	0.612437	1	1	1.63282	2.69514e-07	5.15229e-07
CM008495.1	40433600	40434599	143	1.78484	173	2.81466	0.63489	1	1	1.57508	9.30102e-09	2.07809e-08
CM008495.1	40437400	40438199	27	0.336998	50	0.813484	0.421185	1	1	2.37425	1.44429e-08	3.16618e-08
CM008495.1	40541600	40542599	83	1.03596	95	1.54562	0.671263	1	1	1.48973	9.56551e-05	0.000133689
CM008495.1	40565000	40565799	34	0.424368	67	1.09007	0.394861	1	1	2.53254	6.22943e-12	1.80621e-11
CM008495.1	40591000	40591599	34	0.424368	48	0.780945	0.54797	1	1	1.82492	3.99171e-05	5.89092e-05
CM008495.1	40594600	40595399	36	0.449331	56	0.911102	0.49798	1	1	2.00811	6.62143e-07	1.21331e-06
CM008495.1	40605000	40605599	31	0.386924	92	1.49681	0.263968	1	1	3.78833	5.31498e-27	2.78263e-26
CM008495.1	40632200	40632999	41	0.511738	56	0.911102	0.565274	1	1	1.76905	2.68873e-05	4.06425e-05
CM008495.1	40679600	40680399	97	1.2107	132	2.1476	0.565274	1	1	1.76905	6.12982e-10	1.52634e-09
CM008495.1	40764000	40765999	133	1.66003	205	3.33528	0.499025	1	1	2.00391	1.07794e-19	4.52077e-19
CM008495.1	40778600	40779399	44	0.549183	62	1.00872	0.54797	1	1	1.82492	4.43042e-06	7.34881e-06
CM008495.1	40803000	40804199	105	1.31055	138	2.24522	0.585027	1	1	1.70932	2.21261e-09	5.24231e-09
CM008495.1	40834200	40834999	58	0.723922	63	1.02499	0.707224	1	1	1.41398	0.00347574	0.00407472
CM008495.1	40846400	40847399	84	1.04844	147	2.39164	0.440598	1	1	2.26964	4.04191e-19	1.66216e-18
CM008495.1	40862800	40863599	54	0.673997	68	1.10634	0.611503	1	1	1.63532	5.56489e-05	8.01957e-05
CM008495.1	40900200	40901799	89	1.11085	97	1.57816	0.704533	1	1	1.41938	0.000419077	0.000544871
CM008495.1	40915600	40917199	115	1.43536	182	2.96108	0.486286	1	1	2.0564	8.41887e-19	3.42634e-18
CM008495.1	40927400	40928599	166	2.07192	229	3.72576	0.557024	1	1	1.79526	1.98278e-16	7.34168e-16
CM008495.1	40983400	40984399	42	0.52422	58	0.943642	0.559115	1	1	1.78854	1.48087e-05	2.3088e-05
CM008495.1	40994600	40995799	116	1.44784	198	3.2214	0.451043	1	1	2.21708	8.50506e-24	4.05732e-23
CM008495.1	40997000	40997599	44	0.549183	65	1.05753	0.523062	1	1	1.91182	5.93095e-07	1.09165e-06
CM008495.1	41021200	41022799	316	3.94413	432	7.0285	0.561638	1	1	1.78051	2.1065e-28	1.14746e-27
CM008495.1	41023200	41023399	24	0.299554	34	0.553169	0.54797	1	1	1.82492	0.000369849	0.000483876
CM008495.1	41023800	41024599	136	1.69747	205	3.33528	0.510197	1	1	1.96003	1.09171e-18	4.42591e-18
CM008495.1	41050400	41052199	98	1.22318	120	1.95236	0.627675	1	1	1.59318	7.21077e-07	1.31531e-06
CM008495.1	41061000	41062199	50	0.624071	79	1.2853	0.489063	1	1	2.04472	2.9489e-09	6.90026e-09
CM008495.1	41078000	41078799	92	1.14829	95	1.54562	0.743185	1	1	1.34556	0.00231077	0.00276142
CM008495.1	41125000	41125599	34	0.424368	45	0.732136	0.583707	1	1	1.71319	0.000265343	0.000353196
CM008495.1	41134400	41134999	57	0.711441	77	1.25277	0.570451	1	1	1.753	1.8925e-06	3.28841e-06
CM008495.1	41159400	41160199	78	0.973551	83	1.35038	0.721494	1	1	1.38601	0.00183636	0.00221688
CM008495.1	41172800	41173399	44	0.549183	60	0.976181	0.565936	1	1	1.76698	1.57093e-05	2.44318e-05
CM008495.1	41179600	41180399	104	1.29807	102	1.65951	0.782054	1	1	1.27868	0.00708903	0.00808031
CM008495.1	41195200	41196599	131	1.63507	199	3.23767	0.506324	1	1	1.97502	1.54059e-18	6.20237e-18
CM008495.1	41209400	41209999	34	0.424368	49	0.797214	0.537011	1	1	1.86216	2.04251e-05	3.11992e-05
CM008495.1	41228800	41232999	856	10.6841	1091	17.7502	0.602065	1	1	1.66095	2.23938e-54	2.67326e-53
CM008495.1	41236400	41236999	40	0.499257	72	1.17142	0.43087	1	1	2.32089	6.30379e-11	1.70306e-10
CM008495.1	41238400	41241599	242	3.0205	323	5.25511	0.575369	1	1	1.73802	2.73511e-20	1.17026e-19
CM008495.1	41266000	41266799	43	0.536701	64	1.04126	0.519307	1	1	1.92564	5.56095e-07	1.02633e-06
CM008495.1	41275200	41276999	142	1.77236	209	3.40036	0.522398	1	1	1.91425	6.08769e-18	2.39868e-17
CM008495.1	41286200	41287199	51	0.636552	63	1.02499	0.623316	1	1	1.60432	0.000161789	0.000220434
CM008495.1	41297200	41298399	78	0.973551	88	1.43173	0.680961	1	1	1.46851	0.00025397	0.000339471
CM008495.1	41344600	41345599	75	0.936107	117	1.90355	0.494102	1	1	2.02387	1.99043e-12	5.95515e-12
CM008495.1	41355200	41356399	137	1.70995	167	2.71704	0.630166	1	1	1.58688	9.96758e-09	2.22019e-08
CM008495.1	41357400	41357999	52	0.649034	70	1.13888	0.572667	1	1	1.74621	5.63486e-06	9.25085e-06
CM008495.1	41363400	41368199	952	11.8823	1196	19.4585	0.610778	1	1	1.63725	1.98007e-56	2.5302e-55
CM008495.1	41371600	41372799	60	0.748885	107	1.74086	0.433302	1	1	2.30786	5.39152e-15	1.87159e-14
CM008495.1	41374600	41375399	43	0.536701	70	1.13888	0.475422	1	1	2.10339	6.44393e-09	1.46256e-08
CM008495.1	41376400	41378399	374	4.66805	408	6.63803	0.703385	1	1	1.4217	7.23745e-12	2.08937e-11
CM008495.1	41381000	41382599	76	0.948588	85	1.38292	0.686874	1	1	1.45587	0.000406569	0.000529595
CM008495.1	41393200	41394399	85	1.06092	97	1.57816	0.67322	1	1	1.4854	9.13117e-05	0.000128711
CM008495.1	41394800	41395999	99	1.23566	97	1.57816	0.782814	1	1	1.27744	0.00850913	0.00962962
CM008495.1	41398000	41399599	217	2.70847	239	3.88845	0.696835	1	1	1.43506	5.20401e-08	1.07846e-07
CM008495.1	41406400	41406999	31	0.386924	47	0.764675	0.511439	1	1	1.95527	8.30041e-06	1.33399e-05
CM008495.1	41419800	41421199	64	0.798811	78	1.26904	0.631206	1	1	1.58427	5.2563e-05	7.64029e-05
CM008495.1	41421800	41426199	732	9.1364	919	14.9518	0.611225	1	1	1.63606	9.00756e-44	7.56796e-43
CM008495.1	41436000	41436999	64	0.798811	68	1.10634	0.722685	1	1	1.38373	0.00422172	0.00491085
CM008495.1	41444000	41445599	172	2.1468	215	3.49798	0.614437	1	1	1.62751	1.27339e-11	3.61467e-11
CM008495.1	41449600	41451399	299	3.73194	325	5.28765	0.705974	1	1	1.41648	1.13791e-09	2.76719e-09
CM008495.1	41455600	41455999	25	0.312036	41	0.667057	0.474907	1	1	2.10567	4.49106e-06	7.44489e-06
CM008495.1	41460000	41461999	234	2.92065	305	4.96225	0.589157	1	1	1.69734	6.20469e-18	2.44338e-17
CM008495.1	41467800	41469599	95	1.18573	139	2.26149	0.526051	1	1	1.90096	1.98288e-12	5.93597e-12
CM008495.1	41476400	41477399	95	1.18573	134	2.18014	0.545535	1	1	1.83306	5.0153e-11	1.36699e-10
CM008495.1	41479000	41485199	1762	21.9923	2002	32.5719	0.675237	1	1	1.48096	1.53384e-61	2.31515e-60
CM008495.1	41495000	41496199	79	0.986032	86	1.39919	0.705433	1	1	1.41757	0.000833836	0.00104522
CM008495.1	41501600	41502199	31	0.386924	45	0.732136	0.533675	1	1	1.8738	3.43769e-05	5.09929e-05
CM008495.1	41521600	41523999	198	2.47132	245	3.98607	0.620587	1	1	1.61138	1.49661e-12	4.51701e-12
CM008495.1	41528400	41533599	699	8.72451	867	14.1058	0.618676	1	1	1.61635	1.19783e-39	8.87483e-39
CM008495.1	41534000	41536199	132	1.64755	193	3.14005	0.525938	1	1	1.90136	1.87194e-16	6.93827e-16
CM008495.1	41536800	41542799	1373	17.137	1614	26.2593	0.652678	1	1	1.53215	4.18929e-58	5.65078e-57
CM008495.1	41544600	41545799	117	1.46033	113	1.83847	0.794076	1	1	1.25933	0.00769361	0.00873554
CM008495.1	41548600	41551799	218	2.72095	311	5.05987	0.538486	1	1	1.85706	1.14392e-23	5.43114e-23
CM008495.1	41561400	41562599	69	0.861218	89	1.448	0.596679	1	1	1.67594	2.2154e-06	3.80892e-06
CM008495.1	41563000	41567999	466	5.81634	572	9.30626	0.625241	1	1	1.59938	6.87258e-26	3.4927e-25
CM008495.1	41572200	41577799	1011	12.6187	1279	20.8089	0.606534	1	1	1.64871	1.03585e-61	1.57198e-60
CM008495.1	41583800	41585599	95	1.18573	117	1.90355	0.624129	1	1	1.60223	7.39888e-07	1.34689e-06
CM008495.1	41596000	41596599	43	0.536701	64	1.04126	0.519307	1	1	1.92564	5.56095e-07	1.02633e-06
CM008495.1	41597400	41598199	88	1.09837	97	1.57816	0.696705	1	1	1.43533	0.000291716	0.000384111
CM008495.1	41613600	41614199	32	0.399405	47	0.764675	0.527421	1	1	1.89602	1.82103e-05	2.8054e-05
CM008495.1	41618200	41619199	61	0.761367	86	1.39919	0.54671	1	1	1.82912	9.662e-08	1.93828e-07
CM008495.1	41620800	41621399	47	0.586627	68	1.10634	0.533675	1	1	1.8738	7.03745e-07	1.28515e-06
CM008495.1	41626400	41627199	54	0.673997	66	1.0738	0.629757	1	1	1.58791	0.000158218	0.000216293
CM008495.1	41628400	41629399	44	0.549183	62	1.00872	0.54797	1	1	1.82492	4.43042e-06	7.34881e-06
CM008495.1	41648600	41649799	90	1.12333	112	1.8222	0.6178	1	1	1.61865	7.64417e-07	1.38752e-06
CM008495.1	41650000	41654799	777	9.69806	1017	16.5463	0.586296	1	1	1.70562	1.22743e-55	1.52759e-54
CM008495.1	41659400	41659999	27	0.336998	65	1.05753	0.325461	1	1	3.07256	1.99646e-15	7.07208e-15
CM008495.1	41665600	41666199	38	0.474294	55	0.894833	0.534271	1	1	1.87171	6.49671e-06	1.05476e-05
CM008495.1	41678200	41679399	46	0.574145	88	1.43173	0.405128	1	1	2.46835	2.57533e-14	8.61532e-14
CM008495.1	41693000	41694399	88	1.09837	143	2.32656	0.474146	1	1	2.10905	4.31892e-16	1.57579e-15
CM008495.1	41694800	41696599	136	1.69747	211	3.4329	0.495758	1	1	2.01711	1.6205e-20	6.98183e-20
CM008495.1	41711600	41714399	395	4.93016	505	8.21619	0.600385	1	1	1.6656	1.32416e-26	6.86542e-26
CM008495.1	41714800	41716999	502	6.26567	535	8.70428	0.719926	1	1	1.38903	2.24987e-13	7.12289e-13
CM008495.1	41731600	41733399	198	2.47132	260	4.23012	0.584921	1	1	1.70963	6.16632e-16	2.23637e-15
CM008495.1	41746400	41749399	672	8.38751	776	12.6253	0.664476	1	1	1.50495	5.55494e-27	2.90705e-26
CM008495.1	41755600	41757799	313	3.90668	374	6.08486	0.642367	1	1	1.55674	5.35838e-16	1.94878e-15
CM008495.1	41792600	41795599	867	10.8214	994	16.1721	0.66924	1	1	1.49423	6.26273e-33	3.86619e-32
CM008495.1	41802600	41805799	945	11.7949	1100	17.8967	0.659157	1	1	1.51709	1.13602e-38	8.20032e-38
CM008495.1	41902200	41903599	56	0.69896	98	1.59443	0.441697	1	1	2.26399	1.94107e-13	6.17102e-13
CM008495.1	41932800	41933599	84	1.04844	96	1.56189	0.672252	1	1	1.48754	9.34697e-05	0.00013131
CM008495.1	42069200	42069799	49	0.61159	69	1.12261	0.54797	1	1	1.82492	1.48678e-06	2.60795e-06
CM008495.1	42097400	42098399	44	0.549183	79	1.2853	0.431526	1	1	2.31735	9.64356e-12	2.76018e-11
CM008495.1	42116400	42117399	57	0.711441	70	1.13888	0.626693	1	1	1.59568	9.26895e-05	0.000130371
CM008495.1	42139400	42143999	405	5.05498	539	8.76936	0.576789	1	1	1.73374	3.62401e-32	2.18958e-31
CM008495.1	42176600	42178399	140	1.7474	200	3.25394	0.538156	1	1	1.8582	5.20203e-16	1.89283e-15
CM008495.1	42192400	42192999	32	0.399405	44	0.715866	0.562583	1	1	1.77752	0.000135835	0.000187677
CM008495.1	42201000	42204799	662	8.2627	757	12.3161	0.67101	1	1	1.49029	2.74107e-25	1.3678e-24
CM008495.1	42205200	42206799	74	0.923625	87	1.41546	0.653828	1	1	1.52945	7.36656e-05	0.000105227
CM008495.1	42211200	42213599	289	3.60713	401	6.52414	0.553423	1	1	1.80694	1.1204e-27	5.97605e-27
CM008495.1	42223800	42227799	540	6.73997	633	10.2987	0.654626	1	1	1.52759	8.24099e-24	3.93259e-23
CM008495.1	42228800	42233399	944	11.7825	1098	17.8641	0.659658	1	1	1.51594	1.76358e-38	1.26613e-37
CM008495.1	42244400	42247799	642	8.01307	740	12.0396	0.665699	1	1	1.50218	1.2601e-25	6.35642e-25
CM008495.1	42271600	42273399	225	2.80832	300	4.8809	0.576006	1	1	1.73609	6.23361e-19	2.54721e-18
CM008495.1	42277000	42283599	940	11.7325	1083	17.6201	0.665956	1	1	1.5016	1.83407e-36	1.24564e-35
CM008495.1	42296600	42297799	37	0.461813	58	0.943642	0.494102	1	1	2.02387	3.43298e-07	6.49447e-07
CM008495.1	42308600	42310399	187	2.33403	335	5.45034	0.429243	1	1	2.32968	1.01762e-42	8.2624e-42
CM008495.1	42312400	42312999	58	0.723922	87	1.41546	0.514345	1	1	1.94422	5.6976e-09	1.29883e-08
CM008495.1	42318800	42320599	132	1.64755	198	3.2214	0.512724	1	1	1.95037	6.54686e-18	2.57396e-17
CM008495.1	42334800	42335999	67	0.836255	103	1.67578	0.501603	1	1	1.99361	7.81457e-11	2.09919e-10
CM008495.1	42384200	42386799	206	2.57117	273	4.44162	0.579568	1	1	1.72542	4.24597e-17	1.61581e-16
CM008495.1	42395200	42395799	37	0.461813	45	0.732136	0.633739	1	1	1.57794	0.00144182	0.0017591
CM008495.1	42438800	42439799	55	0.686478	65	1.05753	0.650922	1	1	1.53628	0.000418636	0.000544425
CM008495.1	42448800	42450199	136	1.69747	168	2.73331	0.621897	1	1	1.60798	3.79262e-09	8.79069e-09
CM008495.1	42457200	42457799	38	0.474294	50	0.813484	0.58665	1	1	1.70459	0.00015577	0.000213342
CM008495.1	42472400	42475599	548	6.83982	590	9.59911	0.712639	1	1	1.40323	2.60744e-15	9.19408e-15
CM008495.1	42486600	42489999	642	8.01307	776	12.6253	0.634856	1	1	1.57516	1.96164e-32	1.19515e-31
CM008495.1	42493600	42495199	99	1.23566	117	1.90355	0.650134	1	1	1.53814	4.76503e-06	7.88303e-06
CM008495.1	42512600	42514599	281	3.50728	266	4.32774	0.810257	1	1	1.23418	0.000396858	0.000517727
CM008495.1	42519000	42520799	318	3.96909	410	6.67057	0.595434	1	1	1.67945	1.32934e-22	6.11432e-22
CM008495.1	42524800	42525799	82	1.02348	99	1.6107	0.636741	1	1	1.5705	9.83626e-06	1.56865e-05
CM008495.1	42531600	42535599	554	6.91471	616	10.0221	0.690069	1	1	1.44913	1.59783e-18	6.42889e-18
CM008495.1	42537600	42538799	54	0.673997	75	1.22023	0.55518	1	1	1.80122	9.43859e-07	1.69705e-06
CM008495.1	42539000	42540399	333	4.15631	421	6.84954	0.607182	1	1	1.64695	1.05911e-21	4.73518e-21
CM008495.1	42540800	42545199	1040	12.9807	1228	19.9792	0.649806	1	1	1.53892	1.43192e-45	1.28298e-44
CM008495.1	42545800	42547999	156	1.9471	174	2.83092	0.688251	1	1	1.45296	1.28999e-06	2.28045e-06
CM008495.1	42555000	42557799	256	3.19524	293	4.76702	0.670611	1	1	1.49118	5.1526e-11	1.40267e-10
CM008495.1	42565000	42568799	480	5.99108	621	10.1035	0.593253	1	1	1.68562	1.55621e-33	9.77168e-33
CM008495.1	42572200	42572799	30	0.374443	46	0.748405	0.505998	1	1	1.97629	7.64216e-06	1.23271e-05
CM008495.1	42574400	42575599	59	0.736404	91	1.48054	0.500321	1	1	1.99872	7.27041e-10	1.7991e-09
CM008495.1	42578400	42579799	322	4.01902	421	6.84954	0.587185	1	1	1.70304	3.25503e-24	1.57415e-23
CM008495.1	42607800	42609599	217	2.70847	213	3.46544	0.781498	1	1	1.27959	0.000229954	0.00030877
CM008495.1	42612800	42615999	593	7.40148	636	10.3475	0.715372	1	1	1.39787	4.80735e-16	1.751e-15
CM008495.1	42622000	42625399	943	11.77	1176	19.1331	0.615291	1	1	1.62525	4.64423e-54	5.49624e-53
CM008495.1	42625800	42627999	303	3.78187	388	6.31264	0.599527	1	1	1.66798	4.98224e-21	2.18062e-20
CM008495.1	42656000	42658199	372	4.64309	416	6.76819	0.686211	1	1	1.45728	1.82825e-13	5.8225e-13
CM008495.1	42658400	42660199	104	1.29807	134	2.18014	0.596679	1	1	1.67594	1.14005e-08	2.52235e-08
CM008495.1	42661400	42662799	48	0.599108	68	1.10634	0.544794	1	1	1.83556	1.42731e-06	2.50801e-06
CM008495.1	42664000	42665199	53	0.661515	73	1.18769	0.559818	1	1	1.78629	1.70676e-06	2.97907e-06
CM008495.1	42665800	42668199	460	5.74145	569	9.25745	0.620456	1	1	1.61172	1.71835e-26	8.87836e-26
CM008495.1	42669200	42671999	365	4.55572	443	7.20747	0.632387	1	1	1.58131	1.07892e-19	4.52437e-19
CM008495.1	42678800	42682199	619	7.726	724	11.7793	0.656053	1	1	1.52427	1.07538e-26	5.59052e-26
CM008495.1	42686000	42687199	45	0.561664	59	0.959911	0.588155	1	1	1.70023	5.30737e-05	7.70815e-05
CM008495.1	42706400	42707599	66	0.823774	87	1.41546	0.584086	1	1	1.71208	1.22977e-06	2.18163e-06
CM008495.1	42708400	42710199	421	5.25468	475	7.7281	0.680128	1	1	1.47031	1.07208e-15	3.84766e-15
CM008495.1	42715000	42717199	412	5.14235	565	9.19237	0.559782	1	1	1.78641	8.00656e-37	5.49565e-36
CM008495.1	42751000	42752599	208	2.59614	253	4.11623	0.631244	1	1	1.58417	3.57016e-12	1.05099e-11
CM008495.1	42774200	42774999	49	0.61159	62	1.00872	0.608856	1	1	1.64243	9.55077e-05	0.000133563
CM008495.1	42775800	42776399	42	0.52422	60	0.976181	0.540784	1	1	1.84917	4.06079e-06	6.75194e-06
CM008495.1	42797400	42798399	62	0.773848	79	1.2853	0.604137	1	1	1.65525	1.11018e-05	1.75018e-05
CM008495.1	42807000	42816399	1707	21.3058	2149	34.9635	0.609445	1	1	1.64084	2.57832e-100	1.59888e-98
CM008495.1	42846400	42847399	49	0.61159	85	1.38292	0.446022	1	1	2.24204	9.7768e-12	2.79741e-11
CM008495.1	42849000	42849999	70	0.873699	75	1.22023	0.716687	1	1	1.39531	0.00237993	0.00283954
CM008495.1	42877600	42878799	155	1.93462	170	2.76585	0.699864	1	1	1.42885	4.22397e-06	7.01847e-06
CM008495.1	42894200	42894799	38	0.474294	47	0.764675	0.623316	1	1	1.60432	0.000844153	0.00105612
CM008495.1	42919200	42920199	125	1.56018	159	2.58688	0.604137	1	1	1.65525	1.42862e-09	3.43596e-09
CM008495.1	42921800	42923199	103	1.28559	123	2.00117	0.643423	1	1	1.55419	1.77012e-06	3.0851e-06
CM008495.1	42961800	42966399	1067	13.3177	1419	23.0867	0.576989	1	1	1.73313	7.59487e-81	2.32432e-79
CM008495.1	42975000	42976599	91	1.13581	140	2.27776	0.500557	1	1	1.99777	4.87161e-14	1.60331e-13
CM008495.1	42981600	42982599	78	0.973551	81	1.31784	0.739091	1	1	1.35301	0.00375768	0.0043924
CM008495.1	42989800	42991199	182	2.27162	226	3.67695	0.618458	1	1	1.61692	7.31963e-12	2.11233e-11
CM008495.1	42993400	42996799	1064	13.2802	1249	20.3208	0.653619	1	1	1.52994	3.37608e-45	2.98628e-44
CM008495.1	43011400	43012399	169	2.10936	203	3.30275	0.639299	1	1	1.56421	1.01274e-09	2.47236e-09
CM008495.1	43017800	43018399	43	0.536701	59	0.959911	0.562583	1	1	1.77752	1.52726e-05	2.3787e-05
CM008495.1	43022800	43023799	101	1.26062	150	2.44045	0.518213	1	1	1.92971	9.78359e-14	3.16511e-13
CM008495.1	43029200	43029999	56	0.69896	94	1.52935	0.460295	1	1	2.17252	5.30933e-12	1.54432e-11
CM008496.1	5800	8599	676	8.43744	652	10.6078	0.795354	1	1	1.2573	7.66807e-09	1.72407e-08
CM008496.1	17400	17799	27	0.336998	51	0.829754	0.413085	1	1	2.42081	5.6854e-09	1.29645e-08
CM008496.1	221600	222799	66	0.823774	99	1.6107	0.513996	1	1	1.94554	6.04795e-10	1.50688e-09
CM008496.1	233600	241599	1415	17.6612	1802	29.318	0.602494	1	1	1.65977	4.64552e-88	1.83557e-86
CM008496.1	243200	244599	43	0.536701	68	1.10634	0.489202	1	1	2.04414	3.01219e-08	6.40222e-08
CM008496.1	276800	278399	109	1.36047	114	1.85474	0.733804	1	1	1.36276	0.00065677	0.000833648
CM008496.1	321600	322199	32	0.399405	62	1.00872	0.401845	1	1	2.48852	6.62369e-11	1.78712e-10
CM008496.1	474200	475199	49	0.61159	65	1.05753	0.58118	1	1	1.72064	1.74708e-05	2.70074e-05
CM008496.1	495000	495799	52	0.649034	61	0.992451	0.655797	1	1	1.52486	0.000709338	0.000898273
CM008496.1	530800	531199	32	0.399405	41	0.667057	0.602767	1	1	1.65902	0.000841499	0.00105317
CM008496.1	545600	546599	48	0.599108	62	1.00872	0.596679	1	1	1.67594	5.4656e-05	7.91032e-05
CM008496.1	576000	576999	63	0.78633	73	1.18769	0.663488	1	1	1.50719	0.00036007	0.000471511
CM008496.1	581000	581599	34	0.424368	48	0.780945	0.54797	1	1	1.82492	3.99171e-05	5.89092e-05
CM008496.1	604800	606199	64	0.798811	74	1.20396	0.66487	1	1	1.50405	0.000352607	0.000462076
CM008496.1	619800	620399	34	0.424368	43	0.699596	0.610239	1	1	1.6387	0.00084892	0.00106027
CM008496.1	648800	649799	40	0.499257	57	0.927372	0.542301	1	1	1.84399	7.1768e-06	1.1598e-05
CM008496.1	703800	704799	65	0.811292	105	1.70832	0.477665	1	1	2.09352	3.31643e-12	9.78107e-12
CM008496.1	734400	735399	87	1.08588	112	1.8222	0.597433	1	1	1.67383	1.57988e-07	3.10083e-07
CM008496.1	746200	747599	183	2.2841	232	3.77457	0.605825	1	1	1.65064	5.83982e-13	1.804e-12
CM008496.1	766600	767799	306	3.81931	380	6.18248	0.618156	1	1	1.61771	1.27517e-18	5.15678e-18
CM008496.1	768400	771199	769	9.59821	953	15.505	0.619195	1	1	1.615	3.1594e-43	2.60302e-42
CM008496.1	779000	780399	87	1.08588	94	1.52935	0.710631	1	1	1.4072	0.000652931	0.000829117
CM008496.1	782600	784199	200	2.49628	225	3.66068	0.682296	1	1	1.46564	2.56837e-08	5.49816e-08
CM008496.1	847600	852199	948	11.8324	1220	19.849	0.59626	1	1	1.67712	1.32765e-62	2.08612e-61
CM008496.1	951600	956399	621	7.75096	1007	16.3836	0.473385	1	1	2.11244	1.43581e-99	8.68957e-98
CM008496.1	1015600	1018399	1089	13.5923	1282	20.8577	0.651756	1	1	1.53432	6.86401e-47	6.39373e-46
CM008496.1	1032000	1032999	50	0.624071	76	1.2365	0.508118	1	1	1.96805	2.66336e-08	5.69279e-08
CM008496.1	1045200	1046599	46	0.574145	204	3.31902	0.175885	1	1	5.68553	3.87284e-85	1.37156e-83
CM008496.1	1047800	1048999	74	0.923625	75	1.22023	0.757064	1	1	1.32089	0.00851056	0.00962987
CM008496.1	1053600	1056199	729	9.09896	784	12.7554	0.713408	1	1	1.40172	1.35372e-19	5.65785e-19
CM008496.1	1056600	1057999	339	4.2312	366	5.9547	0.710719	1	1	1.40703	2.44864e-10	6.31976e-10
CM008496.1	1061400	1062199	34	0.424368	52	0.846024	0.506614	1	1	1.97389	2.44765e-06	4.18079e-06
CM008496.1	1095600	1096399	49	0.61159	56	0.911102	0.672946	1	1	1.486	0.00190409	0.0022952
CM008496.1	1121000	1124999	1010	12.6062	1199	19.5073	0.646331	1	1	1.5472	1.54605e-45	1.38343e-44
CM008496.1	1580600	1581799	310	3.86924	324	5.27138	0.734111	1	1	1.36219	4.83114e-08	1.00394e-07
CM008496.1	1582200	1582599	36	0.449331	45	0.732136	0.617062	1	1	1.62058	0.000849472	0.00106039
CM008496.1	1705400	1707199	89	1.11085	127	2.06625	0.539408	1	1	1.85388	7.44579e-11	2.00334e-10
CM008496.1	1763000	1763999	96	1.19822	158	2.57061	0.468015	1	1	2.13668	4.89631e-18	1.93562e-17
CM008496.1	1854400	1859799	1274	15.9013	1483	24.1279	0.659115	1	1	1.51719	2.20894e-51	2.3928e-50
CM008496.1	1868400	1869799	81	1.011	82	1.33411	0.757915	1	1	1.31941	0.00660037	0.00754372
CM008496.1	1888600	1890199	161	2.00951	204	3.31902	0.606242	1	1	1.64951	1.3141e-11	3.72422e-11
CM008496.1	1913800	1915399	101	1.26062	109	1.7734	0.711365	1	1	1.40575	0.000290936	0.000383115
CM008496.1	1917000	1918799	85	1.06092	90	1.46427	0.725007	1	1	1.3793	0.00145952	0.00177811
CM008496.1	1927200	1930399	216	2.69599	244	3.9698	0.679483	1	1	1.47171	5.18331e-09	1.18595e-08
CM008496.1	1930800	1931799	55	0.686478	71	1.15515	0.596679	1	1	1.67594	1.86738e-05	2.86894e-05
CM008496.1	1939800	1941199	113	1.4104	183	2.97735	0.475305	1	1	2.10391	7.27067e-20	3.06791e-19
CM008496.1	1942600	1943999	112	1.39792	165	2.6845	0.522222	1	1	1.91489	1.2658e-14	4.3089e-14
CM008496.1	1946400	1947799	112	1.39792	131	2.13133	0.656734	1	1	1.52269	2.39334e-06	4.09385e-06
CM008496.1	1950400	1951799	73	0.911144	87	1.41546	0.64511	1	1	1.55012	4.68918e-05	6.86707e-05
CM008496.1	1963800	1964599	55	0.686478	72	1.17142	0.588505	1	1	1.69922	1.06137e-05	1.68296e-05
CM008496.1	1975000	1976199	80	0.998514	104	1.69205	0.591808	1	1	1.68974	2.61957e-07	5.01864e-07
CM008496.1	1995000	1995799	47	0.586627	52	0.846024	0.694785	1	1	1.43929	0.00482499	0.00558124
CM008496.1	2031600	2032599	74	0.923625	81	1.31784	0.701669	1	1	1.42517	0.00096829	0.00120336
CM008496.1	2055200	2055799	98	1.22318	133	2.16387	0.566781	1	1	1.76435	6.2693e-10	1.55984e-09
CM008496.1	2081200	2081999	37	0.461813	59	0.959911	0.485867	1	1	2.05818	1.60192e-07	3.13724e-07
CM008496.1	2164000	2167599	589	7.35156	734	11.9419	0.615814	1	1	1.62387	1.78387e-34	1.1484e-33
CM008496.1	2290800	2291999	53	0.661515	74	1.20396	0.552354	1	1	1.81043	9.12059e-07	1.64201e-06
CM008496.1	2301800	2302799	109	1.36047	134	2.18014	0.625092	1	1	1.59976	1.49055e-07	2.938e-07
CM008496.1	2392000	2393799	475	5.92867	580	9.43642	0.628515	1	1	1.59105	1.00671e-25	5.0898e-25
CM008496.1	2394400	2395199	250	3.12036	370	6.01978	0.519021	1	1	1.92671	1.41266e-30	8.16824e-30
CM008496.1	2396200	2397799	152	1.89718	176	2.86346	0.663137	1	1	1.50798	1.19824e-07	2.38504e-07
CM008496.1	2399000	2400999	96	1.19822	115	1.87101	0.641503	1	1	1.55884	3.13719e-06	5.30615e-06
CM008496.1	2404000	2407999	1263	15.764	1521	24.7462	0.637114	1	1	1.56958	1.38948e-60	2.02594e-59
CM008496.1	2457800	2460199	346	4.31857	416	6.76819	0.638379	1	1	1.56647	5.54052e-18	2.18588e-17
CM008496.1	2490000	2491799	299	3.73194	385	6.26383	0.596237	1	1	1.67719	2.92652e-21	1.29159e-20
CM008496.1	2872000	2872999	106	1.32303	111	1.80593	0.73291	1	1	1.36442	0.000726144	0.000918593
CM008496.1	2880400	2881599	82	1.02348	151	2.45672	0.418909	1	1	2.38715	1.55959e-21	6.94276e-21
CM008496.1	2924200	2930399	880	10.9837	1081	17.5875	0.624645	1	1	1.60091	3.65907e-47	3.43936e-46
CM008496.1	3133400	3134199	39	0.486775	51	0.829754	0.590122	1	1	1.69457	0.000157875	0.000215978
CM008496.1	3154000	3157799	1214	15.1524	1411	22.9565	0.660126	1	1	1.51486	1.12785e-48	1.11908e-47
CM008496.1	3205400	3207199	129	1.6101	134	2.18014	0.738745	1	1	1.35365	0.000335543	0.000440291
CM008496.1	3259400	3260399	124	1.5477	120	1.95236	0.792519	1	1	1.2618	0.00597846	0.00686255
CM008496.1	3270200	3274999	1329	16.5878	1627	26.4708	0.626732	1	1	1.59558	6.08625e-69	1.19647e-67
CM008496.1	3328200	3332199	921	11.4954	1045	17.0018	0.676214	1	1	1.47882	5.92124e-33	3.65747e-32
CM008496.1	3362800	3364199	139	1.73492	152	2.47299	0.701975	1	1	1.42455	1.42799e-05	2.2306e-05
CM008496.1	3462600	3466199	587	7.32659	849	13.813	0.530693	1	1	1.88433	3.38186e-63	5.42572e-62
CM008496.1	3520800	3522199	78	0.973551	118	1.91982	0.50929	1	1	1.96352	1.0553e-11	3.0127e-11
CM008496.1	3582800	3583399	34	0.424368	98	1.59443	0.271218	1	1	3.68708	1.12949e-27	6.02369e-27
CM008496.1	3607200	3607599	81	1.011	96	1.56189	0.648525	1	1	1.54196	2.5807e-05	3.9093e-05
CM008496.1	3660200	3667399	2936	36.6455	3612	58.7661	0.623621	1	1	1.60354	4.69668e-153	1.50192e-150
CM008496.1	3718200	3719999	202	2.52125	276	4.49043	0.562213	1	1	1.77868	7.21832e-19	2.94337e-18
CM008496.1	3727600	3736599	2611	32.589	2927	47.6214	0.684364	1	1	1.46121	2.00085e-83	6.7142e-82
CM008496.1	3737000	3738799	454	5.66657	532	8.65547	0.654891	1	1	1.52697	2.63547e-20	1.12817e-19
CM008496.1	3895800	3899599	1268	15.8264	1501	24.4208	0.648152	1	1	1.54285	8.62208e-56	1.07964e-54
CM008496.1	3941200	3941999	91	1.13581	111	1.80593	0.630166	1	1	1.58688	2.06199e-06	3.56443e-06
CM008496.1	3962000	3965199	1175	14.6657	1512	24.5998	0.596284	1	1	1.67705	5.1878e-77	1.39182e-75
CM008496.1	3974000	3974999	101	1.26062	126	2.04998	0.616143	1	1	1.623	1.57147e-07	3.08589e-07
CM008496.1	3987800	3988199	37	0.461813	56	0.911102	0.511439	1	1	1.95527	1.5016e-06	2.63226e-06
CM008496.1	4009400	4012799	1541	19.2339	1851	30.1152	0.638746	1	1	1.56557	1.77155e-72	4.0392e-71
CM008496.1	4034200	4035799	197	2.45884	224	3.64441	0.675099	1	1	1.48126	1.23429e-08	2.72152e-08
CM008496.1	4040800	4041399	39	0.486775	62	1.00872	0.487085	1	1	2.05303	9.17798e-08	1.85041e-07
CM008496.1	4053000	4053799	46	0.574145	58	0.943642	0.611126	1	1	1.63632	0.000164315	0.000222928
CM008496.1	4060400	4061399	39	0.486775	62	1.00872	0.487085	1	1	2.05303	9.17798e-08	1.85041e-07
CM008496.1	4097200	4097999	79	0.986032	118	1.91982	0.515737	1	1	1.93897	2.25928e-11	6.30044e-11
CM008496.1	4113400	4115199	222	2.77088	248	4.03488	0.687053	1	1	1.45549	9.80529e-09	2.18646e-08
CM008496.1	4120000	4120599	44	0.549183	51	0.829754	0.663887	1	1	1.50628	0.00212408	0.00254871
CM008496.1	4122600	4123599	62	0.773848	65	1.05753	0.732287	1	1	1.36558	0.00654156	0.00748024
CM008496.1	4180000	4180399	25	0.312036	43	0.699596	0.453321	1	1	2.20594	8.44952e-07	1.52541e-06
CM008496.1	4242400	4243199	69	0.861218	93	1.51308	0.571288	1	1	1.75043	2.25381e-07	4.35672e-07
CM008496.1	4271400	4272599	314	3.91917	412	6.70311	0.585121	1	1	1.70905	5.23632e-24	2.51531e-23
CM008496.1	4331000	4332199	114	1.42288	150	2.44045	0.58426	1	1	1.71157	4.56872e-10	1.15297e-09
CM008496.1	4337400	4338399	45	0.561664	62	1.00872	0.560147	1	1	1.78524	8.68144e-06	1.39261e-05
CM008496.1	4351000	4351999	181	2.25914	206	3.35155	0.674506	1	1	1.48257	4.10027e-08	8.59027e-08
CM008496.1	4361600	4362799	196	2.44636	204	3.31902	0.73722	1	1	1.35645	1.3573e-05	2.12307e-05
CM008496.1	4382400	4383599	277	3.45735	137	2.22895	1.54543	0	0	0.647067	1	1
CM008496.1	4417600	4417799	31	0.386924	8	0.130157	2.72767	0	0	0.366613	1	1
CM008496.1	4434200	4435999	134	1.67251	170	2.76585	0.605651	1	1	1.65112	5.02975e-10	1.2607e-09
CM008496.1	4437400	4438199	39	0.486775	51	0.829754	0.590122	1	1	1.69457	0.000157875	0.000215978
CM008496.1	4444200	4444799	54	0.673997	79	1.2853	0.527421	1	1	1.89602	6.94945e-08	1.42109e-07
CM008496.1	4472000	4472799	152	1.89718	202	3.28648	0.578203	1	1	1.7295	2.85285e-13	8.98495e-13
CM008496.1	4477000	4477799	65	0.811292	71	1.15515	0.703228	1	1	1.42201	0.00188448	0.00227292
CM008496.1	4501200	4501799	34	0.424368	57	0.927372	0.46294	1	1	2.16011	5.00344e-08	1.0386e-07
CM008496.1	4627000	4627999	72	0.898662	92	1.49681	0.602178	1	1	1.66064	2.24303e-06	3.8518e-06
CM008496.1	4674400	4675399	83	1.03596	104	1.69205	0.613727	1	1	1.62939	1.31572e-06	2.32024e-06
CM008496.1	4703600	4704399	62	0.773848	72	1.17142	0.662068	1	1	1.51042	0.000367538	0.000481027
CM008496.1	4710400	4711199	90	1.12333	138	2.24522	0.50224	1	1	1.99108	9.1737e-14	2.97214e-13
CM008496.1	4856000	4857799	144	1.79732	185	3.00989	0.598053	1	1	1.67209	3.68087e-11	1.01164e-10
CM008496.1	4904600	4905399	64	0.798811	75	1.22023	0.656122	1	1	1.52411	0.000223125	0.000299872
CM008496.1	4980600	4981999	56	0.69896	80	1.30157	0.539852	1	1	1.85236	1.49451e-07	2.94503e-07
CM008496.1	5038800	5039399	79	0.986032	88	1.43173	0.68958	1	1	1.45016	0.000375014	0.000490284
CM008496.1	5050200	5051599	143	1.78484	159	2.58688	0.690442	1	1	1.44835	4.01738e-06	6.68322e-06
CM008496.1	5066400	5069199	287	3.58217	369	6.00351	0.597139	1	1	1.67465	2.30522e-20	9.88312e-20
CM008496.1	5072800	5074199	101	1.26062	125	2.03371	0.621033	1	1	1.61022	2.60522e-07	4.99235e-07
CM008496.1	5078600	5079999	134	1.67251	158	2.57061	0.651361	1	1	1.53525	1.70066e-07	3.32308e-07
CM008496.1	5087600	5089799	530	6.61515	677	11.0146	0.600827	1	1	1.66437	7.72649e-35	5.01989e-34
CM008496.1	5092200	5093399	143	1.78484	165	2.6845	0.665487	1	1	1.50266	3.42374e-07	6.47877e-07
CM008496.1	5096200	5096799	35	0.43685	53	0.862293	0.511439	1	1	1.95527	2.65204e-06	4.51584e-06
CM008496.1	5099800	5101399	242	3.0205	356	5.79201	0.522183	1	1	1.91504	4.77966e-29	2.65115e-28
CM008496.1	5108400	5114199	1375	17.162	1650	26.845	0.639376	1	1	1.56403	1.32858e-64	2.2336e-63
CM008496.1	5143000	5143799	55	0.686478	71	1.15515	0.596679	1	1	1.67594	1.86738e-05	2.86894e-05
CM008496.1	5179400	5180199	132	1.64755	153	2.48926	0.662546	1	1	1.50933	6.65308e-07	1.21831e-06
CM008496.1	5230800	5232199	72	0.898662	77	1.25277	0.717981	1	1	1.39279	0.00223143	0.00267165
CM008496.1	5247000	5247999	86	1.0734	90	1.46427	0.733437	1	1	1.36344	0.00201484	0.00242366
CM008496.1	5329600	5332999	871	10.8713	953	15.505	0.701218	1	1	1.42609	1.67158e-25	8.40118e-25
CM008496.1	5334200	5334599	24	0.299554	39	0.634518	0.479474	1	1	2.08562	8.88698e-06	1.42468e-05
CM008496.1	5339800	5340599	55	0.686478	87	1.41546	0.488192	1	1	2.04838	5.06268e-10	1.26819e-09
CM008496.1	5355200	5355599	25	0.312036	39	0.634518	0.498653	1	1	2.0054	2.18171e-05	3.32612e-05
CM008496.1	5382600	5382999	39	0.486775	56	0.911102	0.538357	1	1	1.8575	6.8413e-06	1.10735e-05
CM008496.1	5446200	5448399	157	1.95958	255	4.14877	0.47348	1	1	2.11202	5.16065e-27	2.70277e-26
CM008496.1	5498000	5501799	1355	16.9123	1620	26.3569	0.641744	1	1	1.55825	1.5712e-62	2.46369e-61
CM008496.1	5510400	5510799	34	0.424368	49	0.797214	0.537011	1	1	1.86216	2.04251e-05	3.11992e-05
CM008496.1	5515800	5517399	373	4.65557	440	7.15866	0.650606	1	1	1.53703	1.3774e-17	5.34809e-17
CM008496.1	5521400	5523999	149	1.85973	172	2.79839	0.665166	1	1	1.50338	1.9612e-07	3.80875e-07
CM008496.1	5535000	5535799	57	0.711441	68	1.10634	0.644858	1	1	1.55073	0.000250833	0.000335426
CM008496.1	5544800	5546399	232	2.89569	255	4.14877	0.698234	1	1	1.43218	2.34595e-08	5.03847e-08
CM008496.1	5554800	5555799	57	0.711441	69	1.12261	0.635645	1	1	1.5732	0.000153495	0.000210462
CM008496.1	5563200	5563799	74	0.923625	102	1.65951	0.55861	1	1	1.79016	2.29476e-08	4.93196e-08
CM008496.1	5622400	5622799	23	0.287073	41	0.667057	0.438376	1	1	2.28115	5.91667e-07	1.08935e-06
CM008496.1	5728600	5729799	134	1.67251	172	2.79839	0.598649	1	1	1.67043	1.75764e-10	4.5855e-10
CM008496.1	5743800	5744799	47	0.586627	67	1.09007	0.541523	1	1	1.84664	1.36636e-06	2.40435e-06
CM008496.1	5787400	5788199	64	0.798811	122	1.9849	0.405409	1	1	2.46665	6.47102e-19	2.64222e-18
CM008496.1	5804800	5805999	96	1.19822	96	1.56189	0.767158	1	1	1.30351	0.00524831	0.00605746
CM008496.1	5853600	5855599	338	4.21872	430	6.99596	0.603403	1	1	1.65727	1.37078e-22	6.30032e-22
CM008496.1	5867600	5874799	2297	28.6698	2791	45.4087	0.631422	1	1	1.58373	3.36944e-113	3.2727e-111
CM008496.1	5875600	5877599	133	1.66003	160	2.60315	0.638504	1	1	1.56616	4.35324e-08	9.09249e-08
CM008496.1	5880000	5880799	97	1.2107	112	1.8222	0.665323	1	1	1.50303	1.89876e-05	2.90915e-05
CM008496.1	5881800	5883199	130	1.62258	202	3.28648	0.495063	1	1	2.01995	8.44044e-20	3.55345e-19
CM008496.1	5905600	5906399	77	0.961069	90	1.46427	0.657564	1	1	1.52076	6.96661e-05	9.96877e-05
CM008496.1	5936600	5937399	169	2.10936	201	3.27021	0.645628	1	1	1.54888	2.53596e-09	5.96739e-09
CM008496.1	5946400	5947399	59	0.736404	83	1.35038	0.54797	1	1	1.82492	1.69244e-07	3.30902e-07
CM008496.1	5984400	5984999	58	0.723922	70	1.13888	0.637498	1	1	1.56863	0.000151713	0.000208246
CM008496.1	6131200	6135199	1483	18.5099	1886	30.6846	0.603319	1	1	1.6575	1.32328e-91	5.94798e-90
CM008496.1	6153400	6153999	50	0.624071	56	0.911102	0.686405	1	1	1.45687	0.00289129	0.00341438
CM008496.1	6320000	6320799	45	0.561664	84	1.36665	0.415168	1	1	2.40866	3.28426e-13	1.03024e-12
CM008496.1	6416600	6418799	242	3.0205	253	4.11623	0.733935	1	1	1.36252	1.14284e-06	2.03662e-06
CM008496.1	6425400	6425999	54	0.673997	69	1.12261	0.602767	1	1	1.65902	3.23356e-05	4.81494e-05
CM008496.1	6693200	6696399	370	4.61813	358	5.82455	0.792801	1	1	1.26135	1.00022e-05	1.59363e-05
CM008496.1	6783200	6783799	61	0.761367	124	2.01744	0.38051	1	1	2.62805	2.39335e-21	1.05975e-20
CM008496.1	6811000	6811599	65	0.811292	72	1.17142	0.693595	1	1	1.44176	0.00125604	0.00154485
CM008496.1	6822600	6823399	69	0.861218	76	1.2365	0.697417	1	1	1.43386	0.0011207	0.00138577
CM008496.1	6859400	6862999	1341	16.7376	1541	25.0716	0.667656	1	1	1.49778	2.19907e-50	2.30695e-49
CM008496.1	6936200	6940199	904	11.2832	1024	16.6602	0.677345	1	1	1.47635	4.31172e-32	2.59988e-31
CM008496.1	6959400	6961399	252	3.14532	306	4.97852	0.632218	1	1	1.58173	3.08708e-14	1.02849e-13
CM008496.1	6961600	6962399	77	0.961069	91	1.48054	0.650417	1	1	1.53748	4.39669e-05	6.46029e-05
CM008496.1	6981800	6983999	245	3.05795	322	5.23884	0.584275	1	1	1.71152	2.60905e-19	1.08028e-18
CM008496.1	6989000	6989799	65	0.811292	89	1.448	0.562583	1	1	1.77752	2.05182e-07	3.98125e-07
CM008496.1	6992400	6997599	366	4.5682	429	6.97969	0.654761	1	1	1.52728	8.90983e-17	3.34452e-16
CM008496.1	7006400	7007199	34	0.424368	49	0.797214	0.537011	1	1	1.86216	2.04251e-05	3.11992e-05
CM008496.1	7016800	7017999	246	3.07043	281	4.57178	0.671944	1	1	1.48822	1.47517e-10	3.88058e-10
CM008496.1	7043800	7047399	294	3.66954	339	5.51542	0.665623	1	1	1.50235	8.02247e-13	2.46217e-12
CM008496.1	7059200	7076599	5456	68.0986	6646	108.128	0.629815	1	1	1.58777	8.46738e-269	2.06137e-265
CM008496.1	7080400	7081599	52	0.649034	62	1.00872	0.645387	1	1	1.54946	0.000438815	0.000569181
CM008496.1	7162400	7163599	72	0.898662	102	1.65951	0.543714	1	1	1.8392	6.14008e-09	1.39622e-08
CM008496.1	7165000	7168399	170	2.12184	220	3.57933	0.593593	1	1	1.68466	3.36625e-13	1.05453e-12
CM008496.1	7168800	7171799	441	5.50431	544	8.85071	0.622172	1	1	1.60727	3.60572e-25	1.7941e-24
CM008496.1	7188000	7191199	676	8.43744	691	11.2424	0.750529	1	1	1.33239	2.46545e-13	7.78841e-13
CM008496.1	7196200	7196799	34	0.424368	43	0.699596	0.610239	1	1	1.6387	0.00084892	0.00106027
CM008496.1	7220400	7221799	100	1.24814	116	1.88728	0.662248	1	1	1.51001	1.14913e-05	1.80838e-05
CM008496.1	7230600	7232799	151	1.88469	183	2.97735	0.633739	1	1	1.57794	3.27141e-09	7.6355e-09
CM008496.1	7256000	7258599	379	4.73046	468	7.61421	0.621578	1	1	1.60881	5.08156e-22	2.29682e-21
CM008496.1	7299600	7300199	47	0.586627	69	1.12261	0.526051	1	1	1.90096	3.57491e-07	6.74934e-07
CM008496.1	7314600	7315199	23	0.287073	53	0.862293	0.340959	1	1	2.9329	2.86518e-12	8.47437e-12
CM008496.1	7351200	7351999	129	1.6101	152	2.47299	0.651834	1	1	1.53413	2.91422e-07	5.54652e-07
CM008496.1	7373000	7374399	134	1.67251	142	2.31029	0.72424	1	1	1.38076	0.000102515	0.000143009
CM008496.1	7383400	7384199	44	0.549183	56	0.911102	0.605651	1	1	1.65112	0.000163823	0.000222682
CM008496.1	7398000	7398799	40	0.499257	59	0.959911	0.524225	1	1	1.90758	1.8483e-06	3.21752e-06
CM008496.1	7403600	7404599	75	0.936107	98	1.59443	0.58893	1	1	1.698	4.38011e-07	8.18314e-07
CM008496.1	7406000	7407799	158	1.97206	232	3.77457	0.523511	1	1	1.91018	1.42122e-19	5.93768e-19
CM008496.1	7410400	7412999	539	6.72749	723	11.763	0.57219	1	1	1.74767	1.82916e-43	1.51982e-42
CM008496.1	7439800	7440399	40	0.499257	56	0.911102	0.551816	1	1	1.8122	1.38022e-05	2.15757e-05
CM008496.1	7499600	7501599	114	1.42288	136	2.21268	0.643965	1	1	1.55288	5.90355e-07	1.08743e-06
CM008496.1	7503200	7505999	254	3.17028	308	5.01106	0.633092	1	1	1.57955	3.01413e-14	1.00505e-13
CM008496.1	7520800	7522399	146	1.82229	179	2.91227	0.626513	1	1	1.59614	2.13603e-09	5.07003e-09
CM008496.1	7527200	7528599	269	3.3575	320	5.2063	0.645273	1	1	1.54973	9.63279e-14	3.1166e-13
CM008496.1	7548600	7557199	1922	23.9893	2266	36.8671	0.650748	1	1	1.53669	1.15072e-81	3.64736e-80
CM008496.1	7579400	7582199	1112	13.8793	1311	21.3296	0.650798	1	1	1.53657	3.4053e-48	3.31435e-47
CM008496.1	7670200	7670799	30	0.374443	45	0.732136	0.516998	1	1	1.93424	1.58938e-05	2.46978e-05
CM008496.1	7674600	7675799	71	0.886181	84	1.36665	0.649828	1	1	1.53887	7.76055e-05	0.000110586
CM008496.1	7679200	7680399	51	0.636552	78	1.26904	0.504965	1	1	1.98034	1.40463e-08	3.08205e-08
CM008496.1	7687400	7688599	144	1.79732	176	2.86346	0.628463	1	1	1.59118	3.5349e-09	8.22365e-09
CM008496.1	7693400	7695599	730	9.11144	869	14.1384	0.644589	1	1	1.55138	5.70251e-34	3.62258e-33
CM008496.1	7702800	7703799	81	1.011	119	1.93609	0.524225	1	1	1.90758	5.02602e-11	1.36942e-10
CM008496.1	7704200	7705999	131	1.63507	131	2.13133	0.767158	1	1	1.30351	0.00150391	0.00182728
CM008496.1	7712600	7716199	331	4.13135	360	5.85709	0.705531	1	1	1.41737	1.52154e-10	3.99684e-10
CM008496.1	7719000	7727599	2747	34.2865	3192	51.9328	0.660241	1	1	1.5146	3.98031e-107	3.07776e-105
CM008496.1	7740000	7741199	59	0.736404	62	1.00872	0.730627	1	1	1.36869	0.0072541	0.00825949
CM008496.1	7751800	7755199	1001	12.4939	1160	18.8728	0.662095	1	1	1.51036	6.79212e-40	5.07569e-39
CM008496.1	7787600	7788599	54	0.673997	67	1.09007	0.620496	1	1	1.61161	9.44795e-05	0.000132537
CM008496.1	7825000	7825599	28	0.34948	42	0.683327	0.517386	1	1	1.93279	2.82446e-05	4.25816e-05
CM008496.1	7898600	7899199	42	0.52422	50	0.813484	0.64682	1	1	1.54603	0.00135772	0.00166354
CM008496.1	7903200	7907599	1178	14.7031	1479	24.0629	0.611135	1	1	1.6363	4.36657e-69	8.63576e-68
CM008496.1	7920600	7921399	166	2.07192	212	3.44917	0.601481	1	1	1.66256	2.76547e-12	8.18635e-12
CM008496.1	7926000	7927599	329	4.10639	403	6.55668	0.626639	1	1	1.59581	1.05308e-18	4.27122e-18
CM008496.1	7931200	7932599	62	0.773848	153	2.48926	0.313837	1	1	3.18636	2.05408e-34	1.32066e-33
CM008496.1	7945600	7946199	10	0.124814	45	0.732136	0.183451	1	1	5.45105	5.1223e-21	2.2414e-20
CM008496.1	7968400	7968999	28	0.34948	65	1.05753	0.337085	1	1	2.96661	1.03904e-14	3.55254e-14
CM008496.1	7978800	7979399	124	1.5477	175	2.84719	0.544857	1	1	1.83535	8.01295e-14	2.60362e-13
CM008496.1	8019200	8020999	241	3.00802	273	4.44162	0.677563	1	1	1.47588	5.62084e-10	1.40431e-09
CM008496.1	8026600	8030999	962	12.0071	1238	20.1419	0.596266	1	1	1.6771	1.72252e-63	2.79084e-62
CM008496.1	8093600	8094199	70	0.873699	83	1.35038	0.648431	1	1	1.54218	7.88936e-05	0.000112396
CM008496.1	8100400	8101199	67	0.836255	97	1.57816	0.532314	1	1	1.87859	4.90238e-09	1.12442e-08
CM008496.1	8181400	8181799	30	0.374443	45	0.732136	0.516998	1	1	1.93424	1.58938e-05	2.46978e-05
CM008496.1	8187800	8188599	38	0.474294	61	0.992451	0.482567	1	1	2.07225	8.24385e-08	1.67289e-07
CM008496.1	8198200	8198999	46	0.574145	53	0.862293	0.667712	1	1	1.49765	0.00203658	0.00244852
CM008496.1	8199400	8200999	179	2.23417	241	3.92099	0.570614	1	1	1.7525	4.7667e-16	1.73673e-15
CM008496.1	8205400	8207199	106	1.32303	139	2.26149	0.586328	1	1	1.70553	2.23547e-09	5.29291e-09
CM008496.1	8208400	8212599	1308	16.3257	1622	26.3894	0.618737	1	1	1.6162	3.62006e-72	8.13829e-71
CM008496.1	8313000	8314599	93	1.16077	146	2.37537	0.490564	1	1	2.03847	3.20604e-15	1.12572e-14
CM008496.1	8409000	8409599	62	0.773848	86	1.39919	0.555528	1	1	1.80009	1.87948e-07	3.65819e-07
CM008496.1	8413200	8414799	168	2.09688	189	3.07497	0.682367	1	1	1.46549	2.86367e-07	5.45416e-07
CM008496.1	8438600	8442799	1439	17.9608	1618	26.3243	0.68234	1	1	1.46555	8.66535e-48	8.3244e-47
CM008496.1	8472000	8473999	515	6.42793	564	9.1761	0.700626	1	1	1.4273	5.71645e-16	2.07711e-15
CM008496.1	8497200	8503199	1379	17.2119	1528	24.8601	0.692399	1	1	1.44425	3.41201e-42	2.7295e-41
CM008496.1	8515600	8516399	45	0.561664	54	0.878563	0.641623	1	1	1.55855	0.000791857	0.000996725
CM008496.1	8621800	8624199	814	10.1599	981	15.9606	0.636694	1	1	1.57061	5.66132e-40	4.24158e-39
CM008496.1	8693800	8694799	58	0.723922	82	1.33411	0.545329	1	1	1.83375	1.62746e-07	3.18573e-07
CM008496.1	8730000	8731999	747	9.32362	946	15.3911	0.60595	1	1	1.6503	2.13142e-46	1.95951e-45
CM008496.1	8784400	8784999	126	1.57266	161	2.61942	0.601414	1	1	1.66275	8.45256e-10	2.07662e-09
CM008496.1	8813800	8817799	1528	19.0716	1839	29.9199	0.637492	1	1	1.56865	1.35563e-72	3.10401e-71
CM008496.1	8819400	8820399	43	0.536701	68	1.10634	0.489202	1	1	2.04414	3.01219e-08	6.40222e-08
CM008496.1	8890200	8892599	880	10.9837	1004	16.3348	0.672504	1	1	1.48698	1.55801e-32	9.51998e-32
CM008496.1	8949000	8949599	32	0.399405	45	0.732136	0.550353	1	1	1.81702	7.09357e-05	0.000101459
CM008496.1	8969800	8971599	258	3.22021	277	4.5067	0.714727	1	1	1.39914	4.63577e-08	9.6555e-08
CM008496.1	8974800	8976199	62	0.773848	77	1.25277	0.619628	1	1	1.61387	3.20694e-05	4.78164e-05
CM008496.1	8995200	8995999	39	0.486775	56	0.911102	0.538357	1	1	1.8575	6.8413e-06	1.10735e-05
CM008496.1	9016600	9016799	19	0.237147	36	0.585709	0.41468	1	1	2.4115	6.1908e-07	1.1377e-06
CM008496.1	9029400	9029799	26	0.324517	46	0.748405	0.440708	1	1	2.26908	1.76716e-07	3.4482e-07
CM008496.1	9061000	9064799	1008	12.5813	1221	19.8653	0.633439	1	1	1.57868	3.295e-50	3.43562e-49
CM008496.1	9071000	9072399	114	1.42288	154	2.50553	0.569182	1	1	1.75691	4.65989e-11	1.27226e-10
CM008496.1	9086600	9088199	93	1.16077	124	2.01744	0.576903	1	1	1.73339	5.86762e-09	1.3363e-08
CM008496.1	9213200	9214199	73	0.911144	103	1.67578	0.545863	1	1	1.83196	6.386e-09	1.45005e-08
CM008496.1	9220200	9221399	128	1.59762	194	3.15632	0.507505	1	1	1.97043	4.99513e-18	1.97406e-17
CM008496.1	9227000	9228199	117	1.46033	137	2.22895	0.655976	1	1	1.52445	1.39296e-06	2.44876e-06
CM008496.1	9295800	9296199	29	0.361961	36	0.585709	0.62202	1	1	1.60766	0.00258889	0.00307065
CM008496.1	9298600	9300999	207	2.58365	271	4.40908	0.58665	1	1	1.70459	2.24032e-16	8.27783e-16
CM008496.1	9321800	9327799	1852	23.1156	2171	35.3215	0.654486	1	1	1.52792	1.8674e-76	4.9242e-75
CM008496.1	9338800	9339199	22	0.274591	38	0.618248	0.452427	1	1	2.2103	2.874e-06	4.87915e-06
CM008496.1	9354800	9355399	31	0.386924	46	0.748405	0.52232	1	1	1.91453	1.70618e-05	2.64055e-05
CM008496.1	9364200	9365199	64	0.798811	67	1.09007	0.733313	1	1	1.36367	0.00610498	0.00699942
CM008496.1	9402600	9403199	63	0.78633	85	1.38292	0.570908	1	1	1.75159	6.52116e-07	1.19563e-06
CM008496.1	9425000	9426399	78	0.973551	94	1.52935	0.637953	1	1	1.56751	1.67737e-05	2.59908e-05
CM008496.1	9428000	9429199	94	1.17325	117	1.90355	0.617627	1	1	1.6191	4.50074e-07	8.3862e-07
CM008496.1	9453800	9454399	33	0.411887	49	0.797214	0.521668	1	1	1.91693	9.61136e-06	1.53463e-05
CM008496.1	9454800	9456199	123	1.53521	134	2.18014	0.704649	1	1	1.41915	4.8573e-05	7.09669e-05
CM008496.1	9472000	9473199	101	1.26062	146	2.37537	0.532314	1	1	1.87859	1.39364e-12	4.21357e-12
CM008496.1	9520000	9520999	75	0.936107	107	1.74086	0.539852	1	1	1.85236	1.9295e-09	4.59507e-09
CM008496.1	9542400	9542799	33	0.411887	53	0.862293	0.483026	1	1	2.07028	4.87728e-07	9.04282e-07
CM008496.1	9549600	9550799	89	1.11085	107	1.74086	0.639299	1	1	1.56421	5.55727e-06	9.12894e-06
CM008496.1	9597600	9598199	35	0.43685	71	1.15515	0.383579	1	1	2.60702	4.30355e-13	1.34028e-12
CM008496.1	9618200	9618599	30	0.374443	41	0.667057	0.566236	1	1	1.76605	0.000241472	0.00032358
CM008496.1	9699800	9700199	28	0.34948	36	0.585709	0.601286	1	1	1.6631	0.00145951	0.00177857
CM008496.1	9841600	9842199	78	0.973551	107	1.74086	0.561162	1	1	1.78202	1.39502e-08	3.06329e-08
CM008496.1	9858000	9858399	16	0.199703	36	0.585709	0.352478	1	1	2.83706	9.78839e-09	2.18295e-08
CM008496.1	10243200	10244999	164	2.04695	189	3.07497	0.666216	1	1	1.50101	6.0447e-08	1.24178e-07
CM008496.1	10298600	10299399	47	0.586627	69	1.12261	0.526051	1	1	1.90096	3.57491e-07	6.74934e-07
CM008496.1	10858400	10858999	41	0.511738	45	0.732136	0.700449	1	1	1.42766	0.00879667	0.00994369
CM008496.1	10887000	10887799	155	1.93462	169	2.74958	0.70398	1	1	1.42049	6.14838e-06	1.00347e-05
CM008496.1	11785800	11789199	708	8.83685	792	12.8856	0.685896	1	1	1.45795	6.68286e-24	3.19623e-23
CM008496.1	12076400	12076999	52	0.649034	61	0.992451	0.655797	1	1	1.52486	0.000709338	0.000898273
CM008496.1	12332400	12333199	134	1.67251	185	3.00989	0.556808	1	1	1.79595	1.1054e-13	3.56418e-13
CM008496.1	12365400	12366599	121	1.51025	181	2.94481	0.514249	1	1	1.94458	1.93352e-16	7.16227e-16
CM008496.1	12375600	12377399	255	3.18276	294	4.78329	0.665737	1	1	1.50209	2.29648e-11	6.4031e-11
CM008496.1	12408800	12412199	1039	12.9682	1251	20.3534	0.637256	1	1	1.56923	3.45512e-50	3.60208e-49
CM008496.1	12465600	12467199	259	3.23269	287	4.6694	0.692573	1	1	1.44389	1.68559e-09	4.03521e-09
CM008496.1	12498400	12499599	90	1.12333	120	1.95236	0.576954	1	1	1.73324	9.94396e-09	2.21519e-08
CM008496.1	12747800	12752199	1543	19.2588	1886	30.6846	0.627712	1	1	1.59309	4.59011e-79	1.32117e-77
CM008496.1	12842400	12844599	645	8.05052	819	13.3249	0.604371	1	1	1.65461	7.69237e-41	5.91538e-40
CM008496.1	12868800	12872799	1208	15.0776	1443	23.4772	0.642309	1	1	1.55688	9.49935e-56	1.18693e-54
CM008496.1	12905000	12906199	69	0.861218	87	1.41546	0.610239	1	1	1.6387	6.52146e-06	1.05764e-05
CM008496.1	12919400	12921399	717	8.94918	919	14.9518	0.598717	1	1	1.67024	4.635e-47	4.3421e-46
CM008496.1	12951400	12952599	283	3.53224	415	6.75192	0.523733	1	1	1.90937	3.1662e-33	1.96974e-32
CM008496.1	12961200	12962399	130	1.62258	133	2.16387	0.749983	1	1	1.33336	0.000620445	0.000789193
CM008496.1	12970600	12972999	887	11.071	1097	17.8478	0.620434	1	1	1.61178	4.70442e-49	4.73131e-48
CM008496.1	13016600	13017599	96	1.19822	152	2.47299	0.486368	1	1	2.05606	4.65767e-16	1.69766e-15
CM008496.1	13200800	13201399	59	0.736404	69	1.12261	0.657564	1	1	1.52076	0.000389827	0.000508879
CM008496.1	13225400	13229799	800	9.98514	974	15.8467	0.63025	1	1	1.58667	2.69547e-41	2.10019e-40
CM008496.1	13247000	13247599	35	0.43685	54	0.878563	0.50214	1	1	1.99148	1.2745e-06	2.25504e-06
CM008496.1	13251600	13252399	67	0.836255	103	1.67578	0.501603	1	1	1.99361	7.81457e-11	2.09919e-10
CM008496.1	13257400	13258199	137	1.70995	213	3.46544	0.494709	1	1	2.02139	8.6019e-21	3.73778e-20
CM008496.1	13264800	13265399	38	0.474294	53	0.862293	0.554059	1	1	1.80486	2.43997e-05	3.70355e-05
CM008496.1	13281400	13282399	39	0.486775	60	0.976181	0.503055	1	1	1.98786	4.11449e-07	7.72113e-07
CM008496.1	13291800	13295799	1156	14.4285	1304	21.2157	0.680155	1	1	1.47025	1.60349e-39	1.18345e-38
CM008496.1	13377000	13377799	157	1.95958	187	3.04243	0.644739	1	1	1.55101	7.63087e-09	1.71584e-08
CM008496.1	13381800	13383199	102	1.2731	112	1.8222	0.699268	1	1	1.43007	0.000131737	0.00018224
CM008496.1	13388000	13390999	665	8.30014	854	13.8943	0.597576	1	1	1.67343	3.52787e-44	3.01046e-43
CM008496.1	13409400	13410199	45	0.561664	68	1.10634	0.511439	1	1	1.95527	1.55754e-07	3.06201e-07
CM008496.1	13421200	13421999	68	0.848737	86	1.39919	0.608436	1	1	1.64356	6.52563e-06	1.05789e-05
CM008496.1	13436800	13437799	53	0.661515	66	1.0738	0.618307	1	1	1.61732	9.48979e-05	0.000133001
CM008496.1	13441600	13443399	200	2.49628	227	3.69322	0.676311	1	1	1.47861	1.14849e-08	2.53837e-08
CM008496.1	13483400	13484999	167	2.0844	240	3.90472	0.534782	1	1	1.86992	4.22561e-19	1.73647e-18
CM008496.1	13486800	13487599	222	2.77088	274	4.45789	0.622096	1	1	1.60747	1.08316e-13	3.49398e-13
CM008496.1	13488800	13490199	102	1.2731	139	2.26149	0.564409	1	1	1.77176	2.10048e-10	5.45066e-10
CM008496.1	13526600	13528199	384	4.79287	468	7.61421	0.629757	1	1	1.58791	5.23501e-21	2.29026e-20
CM008496.1	13532400	13533199	49	0.61159	63	1.02499	0.599342	1	1	1.6685	5.50119e-05	7.95236e-05
CM008496.1	13543000	13545399	749	9.34858	901	14.659	0.637881	1	1	1.56769	1.26178e-36	8.60988e-36
CM008496.1	13554800	13557399	714	8.91173	863	14.0407	0.634859	1	1	1.57515	7.9421e-36	5.29911e-35
CM008496.1	13565800	13572799	1797	22.4291	2255	36.6881	0.611414	1	1	1.63555	6.58711e-104	4.60725e-102
CM008496.1	13577400	13583199	1938	24.189	2258	36.7369	0.658486	1	1	1.51864	2.30293e-77	6.26757e-76
CM008496.1	13585600	13586399	48	0.599108	54	0.878563	0.683468	1	1	1.46313	0.0030472	0.00359179
CM008496.1	13609200	13612399	1368	17.0746	1751	28.4882	0.599452	1	1	1.66819	3.53531e-87	1.35024e-85
CM008496.1	13637600	13638599	230	2.87073	267	4.34401	0.661245	1	1	1.5123	9.07554e-11	2.42373e-10
CM008496.1	13693800	13694399	49	0.61159	58	0.943642	0.650134	1	1	1.53814	0.000746898	0.000943597
CM008496.1	13723400	13723799	22	0.274591	40	0.650787	0.430357	1	1	2.32365	4.8346e-07	8.96798e-07
CM008496.1	13730600	13735399	1570	19.5958	1823	29.6596	0.660749	1	1	1.51343	5.64873e-62	8.6524e-61
CM008496.1	13738000	13738799	29	0.361961	52	0.846024	0.43424	1	1	2.30287	2.18804e-08	4.71085e-08
CM008496.1	13777600	13779199	161	2.00951	170	2.76585	0.726781	1	1	1.37593	3.04483e-05	4.56749e-05
CM008496.1	13787200	13788799	197	2.45884	190	3.09124	0.795274	1	1	1.25743	0.00100177	0.00124375
CM008496.1	13802400	13802999	52	0.649034	58	0.943642	0.689142	1	1	1.45108	0.00273965	0.00324119
CM008496.1	13804800	13806599	124	1.5477	132	2.1476	0.721013	1	1	1.38694	0.000141215	0.000194676
CM008496.1	13807800	13807999	22	0.274591	30	0.48809	0.569182	1	1	1.75691	0.00129883	0.00159501
CM008496.1	13816200	13818199	228	2.84576	271	4.40908	0.64588	1	1	1.54828	6.79583e-12	1.96609e-11
CM008496.1	13821600	13822399	67	0.836255	115	1.87101	0.449713	1	1	2.22364	7.36669e-15	2.54053e-14
CM008496.1	13846400	13847399	70	0.873699	79	1.2853	0.680853	1	1	1.46875	0.000475221	0.000612675
CM008496.1	13850600	13851399	72	0.898662	110	1.78967	0.504527	1	1	1.98205	2.7743e-11	7.69472e-11
CM008496.1	13857600	13858599	192	2.39643	230	3.74203	0.640959	1	1	1.56016	1.15008e-10	3.04274e-10
CM008496.1	13862200	13863199	70	0.873699	91	1.48054	0.592046	1	1	1.68906	1.28187e-06	2.26704e-06
CM008496.1	13909400	13909799	27	0.336998	53	0.862293	0.397786	1	1	2.51392	8.33699e-10	2.05133e-09
CM008496.1	13935000	13936599	175	2.18425	230	3.74203	0.584501	1	1	1.71086	2.31006e-14	7.75197e-14
CM008496.1	13979200	13981999	235	2.93313	305	4.96225	0.591665	1	1	1.69015	1.06863e-17	4.16874e-17
CM008496.1	14145200	14146199	69	0.861218	90	1.46427	0.590122	1	1	1.69457	1.27087e-06	2.2494e-06
CM008496.1	14251400	14252399	49	0.61159	63	1.02499	0.599342	1	1	1.6685	5.50119e-05	7.95236e-05
CM008496.1	14308400	14309599	89	1.11085	116	1.88728	0.590122	1	1	1.69457	5.3454e-08	1.10522e-07
CM008496.1	14355600	14356399	67	0.836255	72	1.17142	0.714613	1	1	1.39936	0.00261987	0.00310461
CM008496.1	14468400	14469199	67	0.836255	82	1.33411	0.628515	1	1	1.59105	3.09624e-05	4.63485e-05
CM008496.1	14543000	14548599	1236	15.427	1347	21.9153	0.703987	1	1	1.42048	1.70937e-34	1.10072e-33
CM008496.1	14706200	14707599	288	3.59465	398	6.47533	0.555661	1	1	1.79966	3.59821e-27	1.89249e-26
CM008496.1	14738000	14738999	48	0.599108	81	1.31784	0.458424	1	1	2.18139	1.01059e-10	2.68659e-10
CM008496.1	14794200	14794799	28	0.34948	56	0.911102	0.390309	1	1	2.56208	1.54296e-10	4.05014e-10
CM008496.1	14798000	14802399	1324	16.5254	1439	23.4121	0.705892	1	1	1.41665	3.34642e-36	2.25593e-35
CM008496.1	14877000	14878199	102	1.2731	107	1.74086	0.731642	1	1	1.36679	0.00083001	0.00104064
CM008496.1	14955400	14956399	268	3.34502	370	6.01978	0.556241	1	1	1.79778	2.45118e-25	1.22549e-24
CM008496.1	15065200	15066399	90	1.12333	129	2.09879	0.537011	1	1	1.86216	4.08939e-11	1.12069e-10
CM008496.1	15080200	15080799	36	0.449331	51	0.829754	0.545863	1	1	1.83196	2.24982e-05	3.42622e-05
CM008496.1	15131400	15131999	39	0.486775	51	0.829754	0.590122	1	1	1.69457	0.000157875	0.000215978
CM008496.1	15163800	15168599	1566	19.5459	1901	30.9287	0.632038	1	1	1.58218	1.44704e-77	3.96825e-76
CM008496.1	15183200	15183999	36	0.449331	54	0.878563	0.516088	1	1	1.93765	2.8576e-06	4.85443e-06
CM008496.1	15188200	15189199	122	1.52273	159	2.58688	0.589753	1	1	1.69563	2.83076e-10	7.26586e-10
CM008496.1	15196800	15198399	142	1.77236	176	2.86346	0.619794	1	1	1.61344	1.34974e-09	3.26202e-09
CM008496.1	15199400	15201599	112	1.39792	194	3.15632	0.444558	1	1	2.24942	4.68136e-24	2.25174e-23
CM008496.1	15211200	15211799	33	0.411887	61	0.992451	0.4207	1	1	2.37699	5.47553e-10	1.3692e-09
CM008496.1	15223200	15223999	55	0.686478	66	1.0738	0.641207	1	1	1.55956	0.000257951	0.000344374
CM008496.1	15251000	15251599	52	0.649034	60	0.976181	0.666547	1	1	1.50027	0.00112978	0.00139646
CM008496.1	15277400	15279199	164	2.04695	189	3.07497	0.666216	1	1	1.50101	6.0447e-08	1.24178e-07
CM008496.1	15318400	15320399	178	2.22169	205	3.33528	0.666608	1	1	1.50013	1.90875e-08	4.13329e-08
CM008496.1	15321800	15322799	69	0.861218	93	1.51308	0.571288	1	1	1.75043	2.25381e-07	4.35672e-07
CM008496.1	15325600	15326999	253	3.1578	322	5.23884	0.603276	1	1	1.65762	1.89681e-17	7.32338e-17
CM008496.1	15334200	15339799	2044	25.512	2493	40.5603	0.629045	1	1	1.58971	6.92306e-103	4.67331e-101
CM008496.1	15397800	15398199	26	0.324517	37	0.601978	0.545086	1	1	1.83457	0.000206239	0.000277957
CM008496.1	15466800	15468199	116	1.44784	139	2.26149	0.641125	1	1	1.55976	3.59601e-07	6.7851e-07
CM008496.1	15481200	15481999	45	0.561664	63	1.02499	0.551395	1	1	1.81358	4.60636e-06	7.62748e-06
CM008496.1	15566600	15569399	483	6.02853	685	11.1447	0.54126	1	1	1.84754	1.05339e-48	1.04713e-47
CM008496.1	15604600	15605199	40	0.499257	51	0.829754	0.604875	1	1	1.65323	0.000282002	0.000372458
CM008496.1	15625400	15625799	41	0.511738	67	1.09007	0.473833	1	1	2.11045	1.11468e-08	2.47023e-08
CM008496.1	15641600	15642599	101	1.26062	133	2.16387	0.583956	1	1	1.71246	3.70541e-09	8.59992e-09
CM008496.1	15648000	15648799	38	0.474294	52	0.846024	0.564513	1	1	1.77144	4.60743e-05	6.75443e-05
CM008496.1	15651200	15652599	122	1.52273	165	2.6845	0.568437	1	1	1.75921	9.50918e-12	2.72311e-11
CM008496.1	15721200	15722399	124	1.5477	152	2.47299	0.626763	1	1	1.5955	2.99181e-08	6.36017e-08
CM008496.1	15731600	15732599	194	2.4214	202	3.28648	0.736925	1	1	1.35699	1.44955e-05	2.26253e-05
CM008496.1	15801600	15802399	34	0.424368	54	0.878563	0.488192	1	1	2.04838	5.43767e-07	1.00459e-06
CM008496.1	15815600	15816999	94	1.17325	106	1.72459	0.681122	1	1	1.46817	7.32739e-05	0.000104682
CM008496.1	15827800	15830399	360	4.49331	316	5.14122	0.873641	1	1	1.14464	0.00864529	0.00977689
CM008496.1	15839200	15839999	109	1.36047	114	1.85474	0.733804	1	1	1.36276	0.00065677	0.000833648
CM008496.1	15856200	15856799	32	0.399405	49	0.797214	0.506324	1	1	1.97502	4.32271e-06	7.17598e-06
CM008496.1	15898600	15899399	52	0.649034	75	1.22023	0.534992	1	1	1.86919	2.38896e-07	4.60317e-07
CM008496.1	15901800	15903399	69	0.861218	93	1.51308	0.571288	1	1	1.75043	2.25381e-07	4.35672e-07
CM008496.1	15911600	15912799	95	1.18573	109	1.7734	0.66952	1	1	1.49361	3.06415e-05	4.59309e-05
CM008496.1	15926400	15926999	59	0.736404	21	0.341663	2.09225	0	0	0.477954	1	1
CM008496.1	15997400	15998799	68	0.848737	75	1.22023	0.696499	1	1	1.43575	0.00115341	0.00142459
CM008496.1	16014000	16014999	56	0.69896	64	1.04126	0.672739	1	1	1.48646	0.00103314	0.00128122
CM008496.1	16027600	16031599	775	9.6731	1058	17.2133	0.562148	1	1	1.77889	4.49919e-66	7.99128e-65
CM008496.1	16202000	16205799	1276	15.9263	1566	25.4783	0.625183	1	1	1.59953	4.45223e-67	8.22332e-66
CM008496.1	16235400	16237599	679	8.47488	958	15.5864	0.54397	1	1	1.83834	3.28846e-66	5.87123e-65
CM008496.1	16245400	16248399	373	4.65557	507	8.24873	0.564798	1	1	1.77055	2.11022e-32	1.28453e-31
CM008496.1	16251000	16255199	324	4.04398	483	7.85826	0.515137	1	1	1.94123	5.53365e-40	4.14737e-39
CM008496.1	16257800	16260199	81	1.011	191	3.10751	0.32764	1	1	3.05213	9.07987e-40	6.75854e-39
CM008496.1	16286600	16288399	339	4.2312	433	7.04477	0.601	1	1	1.66389	4.89827e-23	2.28246e-22
CM008496.1	16299600	16300599	87	1.08588	94	1.52935	0.710631	1	1	1.4072	0.000652931	0.000829117
CM008496.1	16368000	16368599	36	0.449331	58	0.943642	0.481099	1	1	2.07857	1.43506e-07	2.83644e-07
CM008496.1	16396200	16396799	37	0.461813	47	0.764675	0.607334	1	1	1.64654	0.000488548	0.000626592
CM008496.1	16413000	16413799	37	0.461813	49	0.797214	0.58304	1	1	1.71515	0.000153331	0.000210325
CM008496.1	16418000	16421999	1665	20.7816	2067	33.6294	0.61803	1	1	1.61805	1.03901e-91	4.68978e-90
CM008496.1	16482200	16484199	500	6.24071	667	10.8519	0.575369	1	1	1.73802	1.39349e-39	1.03053e-38
CM008496.1	16597200	16598199	75	0.936107	129	2.09879	0.448492	1	1	2.22969	1.75235e-16	6.5049e-16
CM008496.1	16654800	16655799	136	1.69747	195	3.17259	0.536228	1	1	1.86488	8.29072e-16	2.98881e-15
CM008496.1	16688000	16689199	63	0.78633	100	1.62697	0.48612	1	1	2.05711	2.61941e-11	7.27502e-11
CM008496.1	16841600	16842999	83	1.03596	121	1.96863	0.528207	1	1	1.8932	5.60356e-11	1.52099e-10
CM008496.1	16968800	16969399	54	0.673997	75	1.22023	0.55518	1	1	1.80122	9.43859e-07	1.69705e-06
CM008496.1	17028200	17030999	696	8.68707	759	12.3487	0.703565	1	1	1.42133	2.16561e-20	9.2909e-20
CM008496.1	17270000	17271599	103	1.28559	122	1.9849	0.648654	1	1	1.54165	2.8139e-06	4.78234e-06
CM008496.1	17292000	17296199	1302	16.2508	1484	24.1442	0.673136	1	1	1.48558	7.45463e-47	6.93533e-46
CM008496.1	17474400	17475399	81	1.011	103	1.67578	0.604875	1	1	1.65323	7.79796e-07	1.4115e-06
CM008496.1	17486400	17487399	68	0.848737	92	1.49681	0.569182	1	1	1.75691	2.20653e-07	4.26965e-07
CM008496.1	17490400	17491199	97	1.2107	100	1.62697	0.744371	1	1	1.34342	0.00194264	0.00234024
CM008496.1	17539000	17542199	233	2.90817	290	4.71821	0.61689	1	1	1.62103	8.63661e-15	2.96851e-14
CM008496.1	17571800	17572399	44	0.549183	57	0.927372	0.595209	1	1	1.68008	9.33684e-05	0.000131265
CM008496.1	17607200	17617199	3267	40.7768	3984	64.8184	0.629127	1	1	1.5895	7.30025e-163	2.81093e-160
CM008496.1	17621000	17621999	48	0.599108	69	1.12261	0.537011	1	1	1.86216	7.40059e-07	1.34668e-06
CM008496.1	17641800	17643799	145	1.80981	150	2.44045	0.741756	1	1	1.34815	0.000195804	0.000264287
CM008496.1	17646800	17649999	353	4.40594	452	7.3539	0.599501	1	1	1.66805	3.73856e-24	1.80302e-23
CM008496.1	17667000	17668599	101	1.26062	132	2.1476	0.588347	1	1	1.69968	6.46992e-09	1.46787e-08
CM008496.1	17670200	17670799	45	0.561664	58	0.943642	0.598123	1	1	1.6719	9.40904e-05	0.000132074
CM008496.1	17671800	17673399	187	2.33403	220	3.57933	0.652605	1	1	1.53232	1.18958e-09	2.88944e-09
CM008496.1	17694600	17697999	391	4.88024	529	8.60666	0.567408	1	1	1.7624	3.02581e-33	1.88396e-32
CM008496.1	17745000	17746999	96	1.19822	124	2.01744	0.595315	1	1	1.67978	3.2384e-08	6.85215e-08
CM008496.1	17747200	17748799	145	1.80981	189	3.07497	0.589501	1	1	1.69635	7.36546e-12	2.12523e-11
CM008496.1	17753600	17754599	105	1.31055	105	1.70832	0.767158	1	1	1.30351	0.00379415	0.00443313
CM008496.1	17756600	17760399	1357	16.9373	1703	27.7073	0.611385	1	1	1.63563	4.49295e-79	1.2937e-77
CM008496.1	17760600	17762999	166	2.07192	198	3.2214	0.643796	1	1	1.55329	2.65876e-09	6.2474e-09
CM008496.1	17767800	17768599	59	0.736404	77	1.25277	0.590122	1	1	1.69457	6.26642e-06	1.02169e-05
CM008496.1	17786200	17787399	89	1.11085	106	1.72459	0.645273	1	1	1.54973	8.91762e-06	1.42919e-05
CM008496.1	17791600	17793599	126	1.57266	188	3.0587	0.515498	1	1	1.93987	6.80366e-17	2.56759e-16
CM008496.1	17802400	17803599	107	1.33551	154	2.50553	0.534536	1	1	1.87078	5.04735e-13	1.56689e-12
CM008496.1	17846400	17847199	79	0.986032	113	1.83847	0.538357	1	1	1.8575	6.32501e-10	1.57277e-09
CM008496.1	18049200	18049799	33	0.411887	52	0.846024	0.492139	1	1	2.03195	1.05595e-06	1.88823e-06
CM008496.1	18064000	18065199	98	1.22318	125	2.03371	0.602767	1	1	1.65902	5.58007e-08	1.15029e-07
CM008496.1	18088200	18088999	41	0.511738	89	1.448	0.358007	1	1	2.79324	1.38384e-17	5.37255e-17
CM008496.1	18181000	18183199	512	6.39049	656	10.6729	0.599014	1	1	1.66941	3.56216e-34	2.27593e-33
CM008496.1	18255200	18258399	1015	12.6686	1123	18.2709	0.693445	1	1	1.44207	2.39462e-31	1.41342e-30
CM008496.1	18259000	18260399	70	0.873699	101	1.64324	0.534002	1	1	1.87265	2.94179e-09	6.88554e-09
CM008496.1	18390400	18390999	54	0.673997	60	0.976181	0.6917	1	1	1.44571	0.00259287	0.00307354
CM008496.1	18430600	18431199	30	0.374443	49	0.797214	0.475638	1	1	2.10244	7.54239e-07	1.37062e-06
CM008496.1	18543000	18543799	49	0.61159	70	1.13888	0.540252	1	1	1.85099	7.7588e-07	1.40593e-06
CM008496.1	18572800	18573399	34	0.424368	44	0.715866	0.596679	1	1	1.67594	0.000479481	0.000617586
CM008496.1	18714400	18718799	1642	20.4945	1990	32.3767	0.633069	1	1	1.57961	1.44285e-80	4.37486e-79
CM008496.1	18725000	18730199	1624	20.2698	2061	33.5318	0.604574	1	1	1.65406	3.85769e-99	2.30512e-97
CM008496.1	18756600	18757199	38	0.474294	46	0.748405	0.636578	1	1	1.5709	0.00142786	0.00174392
CM008496.1	18929600	18930399	43	0.536701	60	0.976181	0.55336	1	1	1.80714	8.11768e-06	1.30593e-05
CM008496.1	18975800	18976399	41	0.511738	45	0.732136	0.700449	1	1	1.42766	0.00879667	0.00994369
CM008496.1	19103400	19103999	60	0.748885	65	1.05753	0.70904	1	1	1.41036	0.00326688	0.00384163
CM008496.1	19105000	19105999	52	0.649034	80	1.30157	0.501968	1	1	1.99216	7.39299e-09	1.66505e-08
CM008496.1	19110600	19114399	1264	15.7765	1549	25.2017	0.6261	1	1	1.59719	5.28379e-66	9.35183e-65
CM008496.1	19125600	19126399	32	0.399405	55	0.894833	0.452075	1	1	2.21202	3.70863e-08	7.79618e-08
CM008496.1	19191200	19193199	261	3.25765	330	5.369	0.607237	1	1	1.6468	1.88182e-17	7.26813e-17
CM008496.1	19229600	19231399	177	2.20921	180	2.92854	0.754443	1	1	1.32548	0.000123824	0.000171757
CM008496.1	19234000	19242399	3680	45.9316	4147	67.4704	0.680788	1	1	1.46889	3.23391e-120	3.99443e-118
CM008496.1	19243600	19244799	80	0.998514	94	1.52935	0.654103	1	1	1.52881	4.17071e-05	6.14152e-05
CM008496.1	19270800	19271599	44	0.549183	64	1.04126	0.53111	1	1	1.88285	1.17657e-06	2.0911e-06
CM008496.1	19300200	19300999	53	0.661515	73	1.18769	0.559818	1	1	1.78629	1.70676e-06	2.97907e-06
CM008496.1	19368200	19371199	281	3.50728	320	5.2063	0.673952	1	1	1.48379	1.27298e-11	3.61372e-11
CM008496.1	19424000	19427599	1491	18.6098	1823	29.6596	0.627522	1	1	1.59357	1.3633e-76	3.61515e-75
CM008496.1	19444200	19446199	185	2.30906	187	3.04243	0.758997	1	1	1.31753	0.000127303	0.00017638
CM008496.1	19450400	19452199	180	2.24666	227	3.69322	0.609016	1	1	1.64199	1.63561e-12	4.91754e-12
CM008496.1	19457000	19459199	149	1.85973	155	2.5218	0.737652	1	1	1.35565	0.000123473	0.000171282
CM008496.1	19465400	19475199	2982	37.2196	3399	55.3007	0.673069	1	1	1.48573	2.02609e-104	1.44525e-102
CM008496.1	19491800	19492799	102	1.2731	154	2.50553	0.509789	1	1	1.9616	1.33679e-14	4.54401e-14
CM008496.1	19493200	19494399	76	0.948588	85	1.38292	0.686874	1	1	1.45587	0.000406569	0.000529595
CM008496.1	19496600	19498399	105	1.31055	126	2.04998	0.640305	1	1	1.56176	1.07529e-06	1.9213e-06
CM008496.1	19503200	19504399	83	1.03596	87	1.41546	0.732287	1	1	1.36558	0.00223046	0.00267094
CM008496.1	19508600	19509599	61	0.761367	75	1.22023	0.62584	1	1	1.59785	5.39614e-05	7.82487e-05
CM008496.1	19514600	19515999	74	0.923625	83	1.35038	0.684963	1	1	1.45993	0.000428651	0.000556839
CM008496.1	19524000	19524999	108	1.34799	148	2.40791	0.56121	1	1	1.78187	4.06883e-11	1.11524e-10
CM008496.1	19552400	19553799	95	1.18573	103	1.67578	0.708146	1	1	1.41214	0.000349666	0.000458325
CM008496.1	19566200	19567199	59	0.736404	94	1.52935	0.484521	1	1	2.06389	7.89388e-11	2.11903e-10
CM008496.1	19575800	19580599	1429	17.836	1832	29.8061	0.598492	1	1	1.67087	1.29966e-91	5.84878e-90
CM008496.1	19635800	19636199	29	0.361961	47	0.764675	0.479474	1	1	2.08562	1.48253e-06	2.60156e-06
CM008496.1	19654200	19655599	117	1.46033	147	2.39164	0.611653	1	1	1.63491	1.14825e-08	2.53806e-08
CM008496.1	19668600	19669199	35	0.43685	79	1.2853	0.345221	1	1	2.89669	9.42102e-17	3.53237e-16
CM008496.1	19720000	19720599	56	0.69896	66	1.0738	0.652657	1	1	1.5322	0.00041159	0.000535825
CM008496.1	19795800	19796999	79	0.986032	121	1.96863	0.503055	1	1	1.98786	2.77269e-12	8.205e-12
CM008496.1	20268000	20268999	122	1.52273	117	1.90355	0.799665	1	1	1.25052	0.00837035	0.00947662
CM008496.1	20282600	20283399	49	0.61159	88	1.43173	0.430988	1	1	2.32025	7.43949e-13	2.28646e-12
CM008496.1	21088000	21088599	75	0.936107	82	1.33411	0.702458	1	1	1.42357	0.000939996	0.00116933
CM008496.1	21311800	21312799	338	4.21872	410	6.67057	0.632766	1	1	1.58036	2.4446e-18	9.76765e-18
CM008496.1	22223200	22223599	31	0.386924	41	0.667057	0.584501	1	1	1.71086	0.000460488	0.000595419
CM008496.1	23402200	23402399	78	0.973551	111	1.80593	0.541121	1	1	1.84802	1.15274e-09	2.80235e-09
CM008496.1	23426600	23426999	25	0.312036	36	0.585709	0.539084	1	1	1.855	0.00019569	0.000264202
CM008496.1	24053600	24054199	33	0.411887	56	0.911102	0.457603	1	1	2.1853	4.32789e-08	9.04194e-08
CM008496.1	24183000	24183799	75	0.936107	113	1.83847	0.511439	1	1	1.95527	3.45324e-11	9.5142e-11
CM008496.1	24254400	24255599	264	3.2951	344	5.59677	0.589266	1	1	1.69703	5.98266e-20	2.53341e-19
CM008496.1	24352000	24359199	1291	16.1135	1410	22.9403	0.702458	1	1	1.42357	2.08959e-36	1.41625e-35
CM008496.1	24408400	24409799	145	1.80981	151	2.45672	0.736876	1	1	1.35708	0.000141064	0.000194493
CM008496.1	24487000	24488399	138	1.72244	236	3.83965	0.449937	1	1	2.22254	4.69353e-28	2.53301e-27
CM008496.1	24547800	24548999	61	0.761367	77	1.25277	0.609792	1	1	1.6399	1.90001e-05	2.9095e-05
CM008496.1	24576200	24576799	29	0.361961	42	0.683327	0.535227	1	1	1.86837	6.12426e-05	8.80265e-05
CM008496.1	24718800	24719399	31	0.386924	68	1.10634	0.355784	1	1	2.8107	3.78516e-14	1.25469e-13
CM008496.1	24991200	24991599	38	0.474294	54	0.878563	0.543985	1	1	1.83829	1.26987e-05	1.99143e-05
CM008496.1	25125600	25128199	239	2.98306	274	4.45789	0.66952	1	1	1.49361	1.73148e-10	4.51999e-10
CM008496.1	25140200	25145799	477	5.95364	545	8.86698	0.671615	1	1	1.48895	1.05138e-18	4.26457e-18
CM008496.1	25179000	25181399	934	11.6576	1190	19.3609	0.602261	1	1	1.66041	4.93147e-59	6.82761e-58
CM008496.1	25199600	25200999	112	1.39792	135	2.19641	0.637418	1	1	1.56883	3.79876e-07	7.15425e-07
CM008496.1	25204600	25205799	280	3.4948	360	5.85709	0.597151	1	1	1.67462	6.45348e-20	2.72896e-19
CM008496.1	25231400	25234399	109	1.36047	156	2.53807	0.537499	1	1	1.86047	5.51702e-13	1.70795e-12
CM008496.1	25242600	25245599	589	7.35156	616	10.0221	0.733587	1	1	1.36316	1.05074e-13	3.39185e-13
CM008496.1	25252200	25253799	633	7.90074	740	12.0396	0.656381	1	1	1.52351	3.49921e-27	1.84106e-26
CM008496.1	25280400	25281799	337	4.20624	369	6.00351	0.700809	1	1	1.42692	4.31395e-11	1.18001e-10
CM008496.1	25290600	25291199	61	0.761367	67	1.09007	0.699468	1	1	1.42966	0.00212205	0.00254727
CM008496.1	25313600	25314199	43	0.536701	58	0.943642	0.572118	1	1	1.74789	2.82865e-05	4.26167e-05
CM008496.1	25345200	25348799	1066	13.3052	1288	20.9554	0.635033	1	1	1.57472	2.5383e-52	2.83377e-51
CM008496.1	25439600	25440799	104	1.29807	122	1.9849	0.654891	1	1	1.52697	4.35746e-06	7.23111e-06
CM008496.1	25483000	25484999	77	0.961069	105	1.70832	0.564513	1	1	1.77144	2.48513e-08	5.32602e-08
CM008496.1	25497400	25498599	84	1.04844	85	1.38292	0.758238	1	1	1.31885	0.00592194	0.00679865
CM008496.1	25499000	25500199	74	0.923625	83	1.35038	0.684963	1	1	1.45993	0.000428651	0.000556839
CM008496.1	25501000	25508199	2791	34.8356	3167	51.5261	0.676107	1	1	1.47906	1.96958e-95	1.02512e-93
CM008496.1	25566200	25567399	178	2.22169	223	3.62814	0.613042	1	1	1.63121	4.537e-12	1.32683e-11
CM008496.1	25568400	25572999	278	3.46983	322	5.23884	0.662654	1	1	1.50908	1.71706e-12	5.15504e-12
CM008496.1	25574000	25574799	119	1.48529	136	2.21268	0.671963	1	1	1.48818	4.91269e-06	8.11912e-06
CM008496.1	25620400	25620799	34	0.424368	44	0.715866	0.596679	1	1	1.67594	0.000479481	0.000617586
CM008496.1	25630000	25631999	675	8.42496	827	13.455	0.626327	1	1	1.59661	3.08645e-36	2.08327e-35
CM008496.1	25688400	25697599	3885	48.4903	4540	73.8644	0.656502	1	1	1.52322	3.5777e-155	1.21079e-152
CM008496.1	25743600	25748599	1614	20.145	1914	31.1402	0.646977	1	1	1.54565	4.7912e-71	1.02899e-69
CM008496.1	25786600	25788399	680	8.48737	870	14.1546	0.59981	1	1	1.66719	2.15366e-44	1.84972e-43
CM008496.1	25798800	25799199	23	0.287073	37	0.601978	0.484521	1	1	2.06389	1.7567e-05	2.71436e-05
CM008496.1	25818800	25823199	1142	14.2538	1492	24.2744	0.587315	1	1	1.70266	4.70646e-80	1.40336e-78
CM008496.1	25839000	25841199	315	3.93165	366	5.9547	0.66055	1	1	1.51389	4.1272e-14	1.36465e-13
CM008496.1	25845400	25849799	1802	22.4915	2175	35.3866	0.635655	1	1	1.57318	2.01041e-86	7.47039e-85
CM008496.1	25850400	25850599	17	0.212184	27	0.439281	0.493173	1	1	2.02769	0.000214903	0.000289222
CM008496.1	25890000	25894799	904	11.2832	1082	17.6038	0.641069	1	1	1.55989	1.0885e-42	8.8322e-42
CM008496.1	25987800	25992799	1575	19.6582	1932	31.433	0.625474	1	1	1.59879	4.64509e-82	1.49302e-80
CM008496.1	25997400	25998599	52	0.649034	72	1.17142	0.556978	1	1	1.7954	1.65472e-06	2.89208e-06
CM008496.1	26042000	26042999	128	1.59762	163	2.65196	0.603435	1	1	1.65718	8.47263e-10	2.08097e-09
CM008496.1	26049000	26055399	1881	23.4776	2250	36.6068	0.6414	1	1	1.55909	3.94388e-86	1.44978e-84
CM008496.1	26058600	26059799	73	0.911144	86	1.39919	0.652525	1	1	1.53251	7.49888e-05	0.000107038
CM008496.1	26095000	26097199	133	1.66003	142	2.31029	0.718876	1	1	1.39106	7.43849e-05	0.000106195
CM008496.1	26100000	26102199	252	3.14532	289	4.70194	0.669279	1	1	1.49414	5.64238e-11	1.53103e-10
CM008496.1	26103000	26104399	77	0.961069	78	1.26904	0.757447	1	1	1.32022	0.00763068	0.00866643
CM008496.1	26120600	26127799	1904	23.7646	2360	38.3965	0.61899	1	1	1.61553	9.29635e-104	6.4484e-102
CM008496.1	26161200	26164199	1415	17.6612	1649	26.8287	0.658361	1	1	1.51892	3.65583e-57	4.77421e-56
CM008496.1	26192400	26197999	1655	20.6568	1919	31.2215	0.661674	1	1	1.51132	1.01337e-64	1.71091e-63
CM008496.1	26216600	26218199	71	0.886181	75	1.22023	0.726781	1	1	1.37593	0.0033426	0.00392645
CM008496.1	26221000	26223199	274	3.41991	306	4.97852	0.687194	1	1	1.45519	2.43256e-10	6.27913e-10
CM008496.1	26224600	26225399	61	0.761367	64	1.04126	0.731751	1	1	1.36659	0.00677115	0.00773229
CM008496.1	26232400	26233599	81	1.011	138	2.24522	0.452568	1	1	2.20961	3.64231e-17	1.39054e-16
CM008496.1	26359000	26359199	16	0.199703	32	0.52063	0.395203	1	1	2.53035	7.22037e-07	1.31666e-06
CM008496.1	26370200	26371399	67	0.836255	84	1.36665	0.613727	1	1	1.62939	1.10864e-05	1.74842e-05
CM008496.1	26399400	26404999	965	12.0446	1125	18.3034	0.658148	1	1	1.51941	9.29591e-40	6.91458e-39
CM008496.1	26405800	26406999	70	0.873699	87	1.41546	0.618957	1	1	1.61562	1.09591e-05	1.73194e-05
CM008496.1	26434000	26439399	1818	22.6912	2289	37.2413	0.609372	1	1	1.64104	9.72614e-107	7.42186e-105
CM008496.1	26450000	26450599	19	0.237147	50	0.813484	0.300846	1	1	3.32396	9.25324e-14	2.9972e-13
CM008496.1	26465000	26468599	1128	14.079	1277	20.7764	0.677716	1	1	1.47554	2.15588e-39	1.58594e-38
CM008496.1	26501800	26502399	45	0.561664	60	0.976181	0.578513	1	1	1.72857	2.94741e-05	4.42971e-05
CM008496.1	26505600	26507599	236	2.94562	287	4.6694	0.631307	1	1	1.58401	1.52509e-13	4.87701e-13
CM008496.1	26602800	26608199	1602	19.9952	1897	30.8636	0.647921	1	1	1.5434	5.20876e-70	1.06937e-68
CM008496.1	26608800	26612199	491	6.12838	618	10.0547	0.609761	1	1	1.63999	2.07407e-30	1.19423e-29
CM008496.1	26613800	26614999	100	1.24814	129	2.09879	0.596023	1	1	1.67779	1.92123e-08	4.158e-08
CM008496.1	26618000	26618999	41	0.511738	63	1.02499	0.503448	1	1	1.9863	2.34012e-07	4.51443e-07
CM008496.1	26636400	26637199	37	0.461813	66	1.0738	0.435105	1	1	2.2983	5.00106e-10	1.25505e-09
CM008496.1	26638400	26639799	115	1.43536	169	2.74958	0.523473	1	1	1.91032	7.68728e-15	2.64825e-14
CM008496.1	26649400	26650199	76	0.948588	102	1.65951	0.573507	1	1	1.74366	7.9616e-08	1.61803e-07
CM008496.1	26679000	26680199	58	0.723922	66	1.0738	0.675557	1	1	1.48026	0.000985511	0.00122404
CM008496.1	26682200	26683799	189	2.35899	261	4.24639	0.556336	1	1	1.79747	1.70101e-18	6.83803e-18
CM008496.1	26685400	26686199	181	2.25914	234	3.80711	0.59414	1	1	1.68311	7.13797e-14	2.32718e-13
CM008496.1	26718400	26721399	554	6.91471	735	11.9582	0.578496	1	1	1.72862	1.20012e-42	9.72219e-42
CM008496.1	26780600	26781199	64	0.798811	82	1.33411	0.600787	1	1	1.66448	6.4802e-06	1.05282e-05
CM008496.1	26822400	26823599	65	0.811292	71	1.15515	0.703228	1	1	1.42201	0.00188448	0.00227292
CM008496.1	26858000	26860599	666	8.31263	791	12.8693	0.646079	1	1	1.5478	7.88973e-31	4.59259e-30
CM008496.1	26949800	26951199	49	0.61159	84	1.36665	0.45127	1	1	2.21597	2.25596e-11	6.292e-11
CM008496.1	26984600	26986199	72	0.898662	81	1.31784	0.682958	1	1	1.46422	0.000451545	0.000584543
CM008496.1	27010600	27016199	1010	12.6062	1146	18.6451	0.676196	1	1	1.47886	6.15735e-36	4.11813e-35
CM008496.1	27053800	27055399	269	3.3575	331	5.38527	0.623894	1	1	1.60284	5.76574e-16	2.09481e-15
CM008496.1	27207600	27211999	1069	13.3426	1380	22.4522	0.594395	1	1	1.68238	2.86417e-71	6.20604e-70
CM008496.1	27277200	27281399	863	10.7715	932	15.1633	0.710423	1	1	1.40761	2.061e-23	9.71105e-23
CM008496.1	27292600	27297399	1060	13.2303	1257	20.451	0.647023	1	1	1.54554	2.00489e-47	1.89965e-46
CM008496.1	27309400	27312799	1186	14.803	1386	22.5498	0.656537	1	1	1.52314	5.57367e-49	5.59435e-48
CM008496.1	27348800	27349599	52	0.649034	79	1.2853	0.508242	1	1	1.96757	1.51798e-08	3.32069e-08
CM008496.1	27363800	27366999	962	12.0071	1188	19.3284	0.62134	1	1	1.60942	1.19946e-52	1.35269e-51
CM008496.1	27390800	27391999	462	5.76642	556	9.04594	0.637692	1	1	1.56816	1.92742e-23	9.09244e-23
CM008496.1	27399800	27401199	244	3.04547	240	3.90472	0.779891	1	1	1.28223	9.11234e-05	0.000128463
CM008496.1	27470200	27471199	62	0.773848	67	1.09007	0.71075	1	1	1.40697	0.00306895	0.00361614
CM008496.1	27485600	27486199	42	0.52422	58	0.943642	0.559115	1	1	1.78854	1.48087e-05	2.3088e-05
CM008496.1	27494000	27495799	593	7.40148	705	11.4701	0.645456	1	1	1.54929	8.16988e-28	4.37813e-27
CM008496.1	27509800	27510599	74	0.923625	101	1.64324	0.564087	1	1	1.77278	4.20991e-08	8.81106e-08
CM008496.1	27522400	27527599	1956	24.4137	2275	37.0135	0.659635	1	1	1.51599	2.43836e-77	6.62899e-76
CM008496.1	27528200	27529799	89	1.11085	108	1.75713	0.633433	1	1	1.5787	3.43287e-06	5.77475e-06
CM008496.1	27530600	27532199	99	1.23566	110	1.78967	0.691134	1	1	1.4469	9.65877e-05	0.000134906
CM008496.1	27535200	27537199	142	1.77236	193	3.14005	0.565483	1	1	1.7684	1.34693e-13	4.31869e-13
CM008496.1	27552200	27553399	54	0.673997	69	1.12261	0.602767	1	1	1.65902	3.23356e-05	4.81494e-05
CM008496.1	27558800	27560599	124	1.5477	164	2.66823	0.58118	1	1	1.72064	5.47112e-11	1.48648e-10
CM008496.1	27570600	27571199	48	0.599108	75	1.22023	0.494615	1	1	2.02177	1.08649e-08	2.41237e-08
CM008496.1	27572200	27573799	111	1.38544	165	2.6845	0.517601	1	1	1.93199	6.09491e-15	2.10887e-14
CM008496.1	27588800	27594599	1310	16.3507	1578	25.6736	0.63695	1	1	1.56998	7.83529e-63	1.24149e-61
CM008496.1	27595400	27596799	87	1.08588	107	1.74086	0.625092	1	1	1.59976	2.13871e-06	3.6884e-06
CM008496.1	27612800	27614599	179	2.23417	199	3.23767	0.690442	1	1	1.44835	3.18323e-07	6.03758e-07
CM008496.1	27663800	27664399	50	0.624071	64	1.04126	0.601924	1	1	1.66134	5.52871e-05	7.98435e-05
CM008496.1	27688600	27689999	49	0.61159	69	1.12261	0.54797	1	1	1.82492	1.48678e-06	2.60795e-06
CM008496.1	27702600	27706399	126	1.57266	255	4.14877	0.380582	1	1	2.62755	3.28516e-41	2.55411e-40
CM008496.1	27718400	27718799	35	0.43685	46	0.748405	0.587611	1	1	1.70181	0.000269618	0.000358393
CM008496.1	27729400	27732599	120	1.49777	153	2.48926	0.602767	1	1	1.65902	2.40645e-09	5.67389e-09
CM008496.1	27745400	27747399	231	2.88321	322	5.23884	0.551024	1	1	1.8148	6.23015e-23	2.89575e-22
CM008496.1	27839400	27840999	93	1.16077	107	1.74086	0.667712	1	1	1.49765	3.20415e-05	4.7788e-05
CM008496.1	27873600	27874399	91	1.13581	117	1.90355	0.598123	1	1	1.6719	9.35169e-08	1.88228e-07
CM008496.1	27894600	27899599	1191	14.8654	1460	23.7537	0.625909	1	1	1.59768	2.03878e-62	3.17771e-61
CM008496.1	27906800	27907999	89	1.11085	117	1.90355	0.585121	1	1	1.70905	3.05967e-08	6.49802e-08
CM008496.1	28089600	28093799	1037	12.9432	1271	20.6788	0.62603	1	1	1.59737	1.35777e-54	1.63272e-53
CM008496.1	28109400	28109999	98	1.22318	148	2.40791	0.509723	1	1	1.96185	4.05621e-14	1.34201e-13
CM008496.1	28181600	28183199	84	1.04844	98	1.59443	0.658671	1	1	1.51821	3.86722e-05	5.71139e-05
CM008496.1	28185800	28186399	42	0.52422	59	0.959911	0.549797	1	1	1.81885	7.81597e-06	1.25876e-05
CM008496.1	28418600	28419199	56	0.69896	79	1.2853	0.5466	1	1	1.82949	2.85421e-07	5.43841e-07
CM008496.1	28422400	28429399	1620	20.2199	1803	29.3342	0.689337	1	1	1.45067	1.78925e-50	1.88042e-49
CM008496.1	28448000	28449199	69	0.861218	90	1.46427	0.590122	1	1	1.69457	1.27087e-06	2.2494e-06
CM008496.1	28454400	28455599	135	1.68499	151	2.45672	0.686405	1	1	1.45687	4.97505e-06	8.21759e-06
CM008496.1	28467200	28468199	81	1.011	101	1.64324	0.616735	1	1	1.62144	2.2214e-06	3.81818e-06
CM008496.1	28489200	28490399	121	1.51025	143	2.32656	0.649953	1	1	1.53857	5.26799e-07	9.74043e-07
CM008496.1	28523200	28526399	867	10.8214	1022	16.6276	0.650922	1	1	1.53628	5.01818e-38	3.55636e-37
CM008496.1	28530000	28531999	211	2.63358	279	4.53924	0.580848	1	1	1.72162	2.58703e-17	9.93542e-17
CM008496.1	28581000	28583399	441	5.50431	453	7.37017	0.746881	1	1	1.3389	1.2762e-09	3.09162e-09
CM008496.1	28597800	28601199	527	6.57771	636	10.3475	0.635886	1	1	1.57261	8.41059e-27	4.38053e-26
CM008496.1	28792000	28793399	159	1.98455	194	3.15632	0.629463	1	1	1.58866	7.14852e-10	1.77051e-09
CM008496.1	28840600	28841399	29	0.361961	53	0.862293	0.426199	1	1	2.34632	8.90666e-09	1.99329e-08
CM008496.1	28870200	28870599	32	0.399405	52	0.846024	0.477665	1	1	2.09352	4.34154e-07	8.11491e-07
CM008496.1	28929400	28930799	76	0.948588	85	1.38292	0.686874	1	1	1.45587	0.000406569	0.000529595
CM008496.1	28931400	28936399	536	6.69004	581	9.45269	0.707842	1	1	1.41274	1.3049e-15	4.66395e-15
CM008496.1	28982800	28989999	1367	17.0621	1637	26.6335	0.640704	1	1	1.56078	1.40621e-63	2.28472e-62
CM008496.1	29050200	29053799	274	3.41991	366	5.9547	0.574846	1	1	1.7396	9.03147e-23	4.17747e-22
CM008496.1	29055400	29057199	182	2.27162	221	3.5956	0.632387	1	1	1.58131	8.2338e-11	2.20725e-10
CM008496.1	29058200	29058999	40	0.499257	58	0.943642	0.53311	1	1	1.87579	3.67146e-06	6.14854e-06
CM008496.1	29060200	29067199	1810	22.5914	2067	33.6294	0.67182	1	1	1.48849	5.8436e-65	9.95734e-64
CM008496.1	29074600	29075599	54	0.673997	65	1.05753	0.639299	1	1	1.56421	0.000261305	0.000348272
CM008496.1	29084200	29084799	35	0.43685	49	0.797214	0.552354	1	1	1.81043	4.15971e-05	6.12861e-05
CM008496.1	29097800	29098799	61	0.761367	105	1.70832	0.448715	1	1	2.22859	8.07936e-14	2.62446e-13
CM008496.1	29105400	29105999	30	0.374443	42	0.683327	0.553068	1	1	1.8081	0.000126285	0.000175029
CM008496.1	29130800	29134199	948	11.8324	1155	18.7915	0.629786	1	1	1.58784	1.08009e-48	1.07325e-47
CM008496.1	29141000	29141999	44	0.549183	66	1.0738	0.515256	1	1	1.94078	2.94684e-07	5.60507e-07
CM008496.1	29157200	29158599	69	0.861218	88	1.43173	0.603383	1	1	1.65732	3.82134e-06	6.37698e-06
CM008496.1	29178600	29179199	35	0.43685	70	1.13888	0.388982	1	1	2.57082	1.16311e-12	3.53319e-12
CM008496.1	29199400	29200599	56	0.69896	72	1.17142	0.599014	1	1	1.66941	1.87846e-05	2.88384e-05
CM008496.1	29211400	29212399	48	0.599108	133	2.16387	0.280528	1	1	3.56471	5.09345e-35	3.32812e-34
CM008496.1	29223800	29224599	43	0.536701	57	0.927372	0.581982	1	1	1.71827	5.15623e-05	7.5064e-05
CM008496.1	29225200	29228999	288	3.59465	369	6.00351	0.599213	1	1	1.66886	3.89612e-20	1.65878e-19
CM008496.1	29229600	29235599	1836	22.9159	2335	37.9897	0.603283	1	1	1.6576	7.40293e-113	7.02757e-111
CM008496.1	29244600	29245599	63	0.78633	73	1.18769	0.663488	1	1	1.50719	0.00036007	0.000471511
CM008496.1	29250000	29257399	587	7.32659	682	11.0959	0.660452	1	1	1.51411	1.39801e-24	6.83329e-24
CM008496.1	29266600	29267799	74	0.923625	88	1.43173	0.646482	1	1	1.54683	4.61745e-05	6.76669e-05
CM008496.1	29293400	29294799	134	1.67251	191	3.10751	0.539408	1	1	1.85388	2.71786e-15	9.57852e-15
CM008496.1	29303600	29304199	36	0.449331	49	0.797214	0.567697	1	1	1.7615	8.13872e-05	0.000115755
CM008496.1	29308000	29308999	77	0.961069	105	1.70832	0.564513	1	1	1.77144	2.48513e-08	5.32602e-08
CM008496.1	29349600	29350799	87	1.08588	96	1.56189	0.695979	1	1	1.43683	0.000300142	0.000394948
CM008496.1	29354600	29361199	1523	19.0092	1835	29.8549	0.636791	1	1	1.57037	9.23708e-73	2.12859e-71
CM008496.1	29374000	29375199	58	0.723922	77	1.25277	0.580286	1	1	1.72329	3.4832e-06	5.85355e-06
CM008496.1	29377800	29379599	129	1.6101	185	3.00989	0.536186	1	1	1.86502	4.15639e-15	1.44983e-14
CM008496.1	29381600	29384399	189	2.35899	249	4.05115	0.58304	1	1	1.71515	1.69324e-15	6.02342e-15
CM008496.1	29385000	29388199	480	5.99108	583	9.48523	0.631855	1	1	1.58264	2.4235e-25	1.21198e-24
CM008496.1	29392600	29398399	2081	25.9738	2503	40.723	0.637869	1	1	1.56772	1.01761e-97	5.76127e-96
CM008496.1	29410600	29412799	559	6.97711	657	10.6892	0.652901	1	1	1.53163	6.71874e-25	3.31648e-24
CM008496.1	29424800	29426999	226	2.8208	279	4.53924	0.621946	1	1	1.60786	6.44952e-14	2.10897e-13
CM008496.1	29433600	29435999	324	4.04398	399	6.4916	0.623316	1	1	1.60432	6.83769e-19	2.79028e-18
CM008496.1	29436400	29439799	197	2.45884	201	3.27021	0.751967	1	1	1.32985	4.62689e-05	6.77915e-05
CM008496.1	29440200	29440599	22	0.274591	38	0.618248	0.452427	1	1	2.2103	2.874e-06	4.87915e-06
CM008496.1	29451600	29454999	1030	12.8559	1206	19.6212	0.655294	1	1	1.52603	2.98874e-43	2.46565e-42
CM008496.1	29473000	29474399	62	0.773848	73	1.18769	0.653121	1	1	1.53111	0.000231339	0.00031056
CM008496.1	29515000	29515599	39	0.486775	77	1.25277	0.393414	1	1	2.54185	1.91029e-13	6.07662e-13
CM008496.1	29539200	29540199	85	1.06092	86	1.39919	0.75834	1	1	1.31867	0.005712	0.00656692
CM008496.1	29575800	29576599	61	0.761367	71	1.15515	0.660608	1	1	1.51376	0.000374997	0.000490356
CM008496.1	29609200	29609799	49	0.61159	53	0.862293	0.710332	1	1	1.40779	0.00687541	0.00784637
CM008496.1	29666600	29667599	79	0.986032	113	1.83847	0.538357	1	1	1.8575	6.32501e-10	1.57277e-09
CM008496.1	29683600	29684199	39	0.486775	46	0.748405	0.652901	1	1	1.53163	0.00233112	0.00278392
CM008496.1	29686400	29687199	69	0.861218	92	1.49681	0.577431	1	1	1.73181	4.05313e-07	7.60985e-07
CM008496.1	29701600	29702399	46	0.574145	53	0.862293	0.667712	1	1	1.49765	0.00203658	0.00244852
CM008496.1	29702800	29705999	1335	16.6627	1587	25.82	0.645418	1	1	1.54938	6.82266e-60	9.71691e-59
CM008496.1	29799200	29804399	1180	14.7281	1505	24.4859	0.601603	1	1	1.66223	2.51467e-74	6.11797e-73
CM008496.1	29840600	29841399	34	0.424368	45	0.732136	0.583707	1	1	1.71319	0.000265343	0.000353196
CM008496.1	29854600	29854799	17	0.212184	26	0.423012	0.511439	1	1	1.95527	0.000473783	0.000611228
CM008496.1	29886600	29887999	119	1.48529	134	2.18014	0.681918	1	1	1.46645	1.12804e-05	1.77548e-05
CM008496.1	29907000	29907599	39	0.486775	49	0.797214	0.613727	1	1	1.62939	0.000489886	0.000627375
CM008496.1	29997600	29999199	268	3.34502	345	5.61304	0.596432	1	1	1.67664	3.01107e-19	1.24336e-18
CM008496.1	30041200	30042399	116	1.44784	157	2.55434	0.568086	1	1	1.7603	2.70585e-11	7.51013e-11
CM008496.1	30196600	30197599	100	1.24814	129	2.09879	0.596023	1	1	1.67779	1.92123e-08	4.158e-08
CM008496.1	30202200	30203999	381	4.75542	491	7.98841	0.595639	1	1	1.67887	1.28553e-26	6.66902e-26
CM008496.1	30214000	30219599	2189	27.3218	2432	39.5679	0.690537	1	1	1.44815	9.96418e-67	1.81333e-65
CM008496.1	30240200	30242999	444	5.54175	476	7.74437	0.715693	1	1	1.39725	1.8456e-12	5.53159e-12
CM008496.1	30285400	30291599	2058	25.6868	2385	38.8032	0.66202	1	1	1.51053	1.0805e-79	3.17417e-78
CM008496.1	30325000	30326199	52	0.649034	65	1.05753	0.616051	1	1	1.62324	9.52166e-05	0.000133332
CM008496.1	30336000	30336599	22	0.274591	47	0.764675	0.367597	1	1	2.72037	4.65767e-10	1.17393e-09
CM008496.1	30347400	30349399	616	7.68856	702	11.4213	0.67331	1	1	1.4852	2.96825e-23	1.39163e-22
CM008496.1	30352200	30355199	1207	15.0651	1395	22.6962	0.663845	1	1	1.50638	5.46849e-47	5.11022e-46
CM008496.1	30437000	30439399	711	8.87429	881	14.3336	0.619293	1	1	1.61474	4.17573e-40	3.14165e-39
CM008496.1	30461200	30464599	1138	14.2039	1468	23.8839	0.594822	1	1	1.68118	1.7793e-75	4.52279e-74
CM008496.1	30523200	30524799	108	1.34799	114	1.85474	0.727133	1	1	1.37527	0.000480016	0.00061807
CM008496.1	30525400	30531399	1443	18.0107	1775	28.8787	0.623748	1	1	1.60321	2.188e-76	5.74953e-75
CM008496.1	30577200	30578999	168	2.09688	224	3.64441	0.576221	1	1	1.73545	1.21376e-14	4.13679e-14
CM008496.1	30588400	30591599	286	3.56969	395	6.42652	0.555996	1	1	1.79857	6.18094e-27	3.2304e-26
CM008496.1	30592200	30592999	103	1.28559	149	2.42418	0.531896	1	1	1.88007	8.00046e-13	2.45552e-12
CM008496.1	30593800	30594399	41	0.511738	46	0.748405	0.685546	1	1	1.45869	0.00569125	0.00654641
CM008496.1	30608200	30612399	562	7.01456	652	10.6078	0.661424	1	1	1.51189	1.90199e-23	8.97357e-23
CM008496.1	30613600	30614599	68	0.848737	107	1.74086	0.490129	1	1	2.04028	9.55782e-12	2.73641e-11
CM008496.1	30630600	30632999	593	7.40148	759	12.3487	0.599595	1	1	1.66779	4.60287e-39	3.35659e-38
CM008496.1	30657800	30662199	1788	22.3168	2204	35.8584	0.622425	1	1	1.60662	4.82396e-95	2.48166e-93
CM008496.1	30688400	30688799	25	0.312036	44	0.715866	0.443247	1	1	2.25608	3.5474e-07	6.70193e-07
CM008496.1	30691000	30692199	372	4.64309	488	7.93961	0.585174	1	1	1.70889	4.9631e-28	2.67677e-27
CM008496.1	30723800	30727999	1292	16.126	1518	24.6974	0.653019	1	1	1.53135	1.158e-54	1.3965e-53
CM008496.1	30745600	30750599	1342	16.7501	1668	27.1378	0.617312	1	1	1.61993	8.65732e-75	2.14216e-73
CM008496.1	30760400	30761399	36	0.449331	67	1.09007	0.417424	1	1	2.39564	6.78393e-11	1.82881e-10
CM008496.1	30762000	30765799	1154	14.4036	1413	22.9891	0.626639	1	1	1.59581	3.2631e-60	4.69699e-59
CM008496.1	30767000	30770199	1009	12.5938	1262	20.5323	0.613484	1	1	1.63004	1.80104e-58	2.45304e-57
CM008496.1	30787600	30791999	1009	12.5938	1309	21.297	0.591473	1	1	1.69069	7.16444e-69	1.40696e-67
CM008496.1	30832200	30833599	86	1.0734	111	1.80593	0.595918	1	1	1.67808	1.57213e-07	3.08664e-07
CM008496.1	30836200	30840199	183	2.2841	204	3.31902	0.688571	1	1	1.45228	1.93674e-07	3.76638e-07
CM008496.1	30842000	30848399	1012	12.6312	1200	19.5236	0.64707	1	1	1.54543	2.31882e-45	2.06342e-44
CM008496.1	30857000	30859199	145	1.80981	167	2.71704	0.666697	1	1	1.49993	3.27791e-07	6.21582e-07
CM008496.1	30878400	30879599	81	1.011	113	1.83847	0.551816	1	1	1.8122	2.42366e-09	5.71009e-09
CM008496.1	30880400	30884599	783	9.77295	865	14.0733	0.694517	1	1	1.43985	1.92614e-24	9.37953e-24
CM008496.1	30926400	30927599	67	0.836255	88	1.43173	0.586143	1	1	1.70607	1.24483e-06	2.20611e-06
CM008496.1	30935000	30936399	92	1.14829	123	2.00117	0.575369	1	1	1.73802	5.77302e-09	1.31527e-08
CM008496.1	30937000	30937999	58	0.723922	73	1.18769	0.611653	1	1	1.63491	3.24752e-05	4.82735e-05
CM008496.1	30958200	30958999	48	0.599108	60	0.976181	0.616242	1	1	1.62274	0.000163895	0.00022267
CM008496.1	30962400	30967199	1840	22.9658	2119	34.4755	0.666197	1	1	1.50106	4.14132e-69	8.19888e-68
CM008496.1	31010800	31011199	26	0.324517	35	0.569439	0.575369	1	1	1.73802	0.000767465	0.000968235
CM008496.1	31083800	31084999	36	0.449331	63	1.02499	0.443513	1	1	2.25472	2.37263e-09	5.60501e-09
CM008496.1	31091600	31092399	40	0.499257	66	1.0738	0.469455	1	1	2.13013	9.84266e-09	2.1944e-08
CM008496.1	31108000	31109599	105	1.31055	156	2.53807	0.517954	1	1	1.93067	3.22152e-14	1.07231e-13
CM008496.1	31116600	31124199	1800	22.4666	2109	34.3128	0.654811	1	1	1.52716	3.51608e-74	8.49407e-73
CM008496.1	31135200	31136999	171	2.13432	172	2.79839	0.762724	1	1	1.31109	0.000277165	0.000367513
CM008496.1	31137800	31138799	84	1.04844	87	1.41546	0.741005	1	1	1.34952	0.00305082	0.0035954
CM008496.1	31149400	31151799	736	9.18633	880	14.3173	0.641766	1	1	1.5582	5.60249e-35	3.65598e-34
CM008496.1	31161000	31162399	121	1.51025	145	2.3591	0.64105	1	1	1.55994	2.09683e-07	4.06692e-07
CM008496.1	31176400	31177399	108	1.34799	167	2.71704	0.49774	1	1	2.00908	1.51754e-16	5.64618e-16
CM008496.1	31245000	31245199	28	0.34948	41	0.667057	0.529704	1	1	1.88785	5.77088e-05	8.30896e-05
CM008496.1	31265000	31265399	30	0.374443	45	0.732136	0.516998	1	1	1.93424	1.58938e-05	2.46978e-05
CM008496.1	31270800	31271399	40	0.499257	45	0.732136	0.683771	1	1	1.46248	0.0058419	0.00671401
CM008496.1	31303000	31303399	28	0.34948	39	0.634518	0.55619	1	1	1.79795	0.000225281	0.000302654
CM008496.1	31325800	31326799	109	1.36047	127	2.06625	0.659277	1	1	1.51681	3.95746e-06	6.5884e-06
CM008496.1	31405600	31406799	105	1.31055	195	3.17259	0.414892	1	1	2.41027	1.34542e-27	7.16366e-27
CM008496.1	31551600	31553199	178	2.22169	227	3.69322	0.602286	1	1	1.66034	5.84256e-13	1.80458e-12
CM008496.1	31555200	31556199	74	0.923625	90	1.46427	0.632273	1	1	1.58159	1.7578e-05	2.71516e-05
CM008496.1	31559200	31559999	56	0.69896	66	1.0738	0.652657	1	1	1.5322	0.00041159	0.000535825
CM008496.1	31576400	31576999	52	0.649034	65	1.05753	0.616051	1	1	1.62324	9.52166e-05	0.000133332
CM008496.1	31679400	31679799	20	0.249628	37	0.601978	0.423956	1	1	2.35874	7.86485e-07	1.4226e-06
CM008496.1	31716400	31716799	35	0.43685	42	0.683327	0.642272	1	1	1.55697	0.00247061	0.00293958
CM008496.1	31725800	31726999	68	0.848737	75	1.22023	0.696499	1	1	1.43575	0.00115341	0.00142459
CM008496.1	31734600	31739999	1639	20.457	2112	34.3616	0.595428	1	1	1.67946	3.79547e-107	2.93785e-105
CM008496.1	31740400	31744399	227	2.83328	257	4.18131	0.677954	1	1	1.47503	1.76969e-09	4.22876e-09
CM008496.1	31747400	31748999	70	0.873699	90	1.46427	0.598552	1	1	1.6707	2.22679e-06	3.82683e-06
CM008496.1	31750000	31750999	58	0.723922	65	1.05753	0.685793	1	1	1.45817	0.00152102	0.00184749
CM008496.1	31754400	31757399	271	3.38247	307	4.99479	0.67749	1	1	1.47604	5.42671e-11	1.47463e-10
CM008496.1	31758000	31758999	71	0.886181	78	1.26904	0.699182	1	1	1.43024	0.00105752	0.00131024
CM008496.1	31763400	31764199	60	0.748885	74	1.20396	0.623955	1	1	1.60268	5.435e-05	7.86934e-05
CM008496.1	31773400	31775399	185	2.30906	214	3.48171	0.663681	1	1	1.50675	7.02676e-09	1.58545e-08
CM008496.1	31796000	31797199	104	1.29807	120	1.95236	0.665716	1	1	1.50214	1.05592e-05	1.67509e-05
CM008496.1	31801600	31802799	108	1.34799	117	1.90355	0.708646	1	1	1.41114	0.000161535	0.000220205
CM008496.1	31804600	31805599	69	0.861218	125	2.03371	0.426199	1	1	2.34632	1.14535e-17	4.45891e-17
CM008496.1	31806000	31806999	84	1.04844	100	1.62697	0.645628	1	1	1.54888	1.54036e-05	2.39831e-05
CM008496.1	31815000	31815999	95	1.18573	131	2.13133	0.557933	1	1	1.79233	3.19695e-10	8.16096e-10
CM008496.1	31824600	31825399	68	0.848737	70	1.13888	0.745548	1	1	1.3413	0.00755239	0.00858364
CM008496.1	31826600	31828799	124	1.5477	134	2.18014	0.710332	1	1	1.40779	6.84431e-05	9.79739e-05
CM008496.1	31830000	31831399	125	1.56018	176	2.86346	0.546113	1	1	1.83112	8.3097e-14	2.6972e-13
CM008496.1	31839000	31839999	73	0.911144	90	1.46427	0.623843	1	1	1.60297	1.07587e-05	1.70405e-05
CM008496.1	31851600	31852399	78	0.973551	80	1.30157	0.748216	1	1	1.33651	0.00528761	0.00610019
CM008496.1	31869000	31869999	58	0.723922	95	1.54562	0.471483	1	1	2.12097	1.51776e-11	4.28362e-11
CM008496.1	31882600	31883999	74	0.923625	123	2.00117	0.464007	1	1	2.15514	8.6789e-15	2.9821e-14
CM008496.1	31928400	31929399	100	1.24814	101	1.64324	0.759637	1	1	1.31642	0.00333492	0.00391816
CM008496.1	31949600	31949999	19	0.237147	37	0.601978	0.403767	1	1	2.47667	2.33948e-07	4.51515e-07
CM008496.1	31967800	31968199	28	0.34948	36	0.585709	0.601286	1	1	1.6631	0.00145951	0.00177857
CM008496.1	31982400	31983399	38	0.474294	57	0.927372	0.515848	1	1	1.93856	1.61691e-06	2.82809e-06
CM008496.1	31990400	31990999	35	0.43685	57	0.927372	0.476167	1	1	2.1001	1.27661e-07	2.53422e-07
CM008496.1	31992000	31995199	1141	14.2413	1366	22.2244	0.640889	1	1	1.56033	2.27933e-53	2.63469e-52
CM008496.1	32054000	32054999	96	1.19822	113	1.83847	0.652757	1	1	1.53196	7.93172e-06	1.27673e-05
CM008496.1	32076600	32080599	1462	18.2478	1713	27.87	0.654815	1	1	1.52715	1.10755e-60	1.62177e-59
CM008496.1	32095000	32097399	599	7.47637	644	10.4777	0.713636	1	1	1.40128	2.02488e-16	7.49574e-16
CM008496.1	32148000	32149199	116	1.44784	150	2.44045	0.594421	1	1	1.68231	1.39321e-09	3.35972e-09
CM008496.1	32154800	32156599	495	6.1783	628	10.2174	0.604945	1	1	1.65304	9.99468e-32	5.96653e-31
CM008496.1	32234000	32249799	4479	55.9043	5442	88.5396	0.631429	1	1	1.58371	2.45471e-218	2.57298e-215
CM008496.1	32258600	32260199	144	1.79732	146	2.37537	0.756721	1	1	1.32149	0.000522299	0.00066765
CM008496.1	32271000	32273199	472	5.89123	527	8.57412	0.687246	1	1	1.45508	1.98036e-16	7.33308e-16
CM008496.1	32289000	32290599	139	1.73492	239	3.88845	0.447509	1	1	2.23459	1.06709e-28	5.86244e-28
CM008496.1	32333000	32333999	54	0.673997	103	1.67578	0.405709	1	1	2.46482	2.56507e-16	9.4507e-16
CM008496.1	32387000	32387399	27	0.336998	45	0.732136	0.466966	1	1	2.14148	1.14398e-06	2.03792e-06
CM008496.1	32439000	32439799	38	0.474294	61	0.992451	0.482567	1	1	2.07225	8.24385e-08	1.67289e-07
CM008496.1	32445200	32446799	95	1.18573	97	1.57816	0.751502	1	1	1.33067	0.00289484	0.00341761
CM008496.1	32473800	32474399	23	0.287073	47	0.764675	0.383579	1	1	2.60702	1.8699e-09	4.45854e-09
CM008496.1	32554400	32555199	225	2.80832	324	5.27138	0.53347	1	1	1.87452	3.44622e-25	1.71507e-24
CM008496.1	32618800	32619399	58	0.723922	69	1.12261	0.646605	1	1	1.54654	0.000247101	0.000330805
CM008496.1	32660000	32660799	50	0.624071	57	0.927372	0.67457	1	1	1.48243	0.00186005	0.00224472
CM008496.1	32669800	32670399	34	0.424368	49	0.797214	0.537011	1	1	1.86216	2.04251e-05	3.11992e-05
CM008496.1	32770200	32771399	93	1.16077	126	2.04998	0.567818	1	1	1.76113	1.83101e-09	4.37188e-09
CM008496.1	32801400	32801999	43	0.536701	76	1.2365	0.438376	1	1	2.28115	4.57963e-11	1.251e-10
CM008496.1	32862800	32863599	62	0.773848	66	1.0738	0.721358	1	1	1.38627	0.00451068	0.00522958
CM008496.1	32879000	32879599	45	0.561664	62	1.00872	0.560147	1	1	1.78524	8.68144e-06	1.39261e-05
CM008496.1	32907200	32908599	232	2.89569	276	4.49043	0.645299	1	1	1.54967	4.0621e-12	1.19201e-11
CM008496.1	32991600	32994199	192	2.39643	301	4.89717	0.49027	1	1	2.03969	4.64082e-29	2.57585e-28
CM008496.1	33119200	33120399	74	0.923625	101	1.64324	0.564087	1	1	1.77278	4.20991e-08	8.81106e-08
CM008496.1	33131400	33132199	60	0.748885	71	1.15515	0.649953	1	1	1.53857	0.000239361	0.00032091
CM008496.1	33172200	33173199	53	0.661515	68	1.10634	0.600385	1	1	1.6656	3.22024e-05	4.79961e-05
CM008496.1	33180600	33181599	74	0.923625	76	1.2365	0.747232	1	1	1.33827	0.00609694	0.00699131
CM008496.1	33198400	33198999	41	0.511738	63	1.02499	0.503448	1	1	1.9863	2.34012e-07	4.51443e-07
CM008496.1	33299200	33299599	29	0.361961	38	0.618248	0.590122	1	1	1.69457	0.00081518	0.00102362
CM008496.1	33380400	33381199	35	0.43685	53	0.862293	0.511439	1	1	1.95527	2.65204e-06	4.51584e-06
CM008496.1	33408000	33408799	45	0.561664	51	0.829754	0.67864	1	1	1.47354	0.00328735	0.00386402
CM008496.1	33526000	33526799	86	1.0734	105	1.70832	0.629649	1	1	1.58819	3.54384e-06	5.94994e-06
CM008496.1	33780200	33781399	30	0.374443	74	1.20396	0.317092	1	1	3.15366	8.24705e-18	3.23038e-17
CM008496.1	33825000	33825399	55	0.686478	70	1.13888	0.605083	1	1	1.65267	3.24278e-05	4.82234e-05
CM008496.1	33883200	33883999	43	0.536701	49	0.797214	0.675099	1	1	1.48126	0.00345002	0.00404725
CM008496.1	33958600	33959199	67	0.836255	109	1.7734	0.474243	1	1	2.10862	8.90033e-13	2.72318e-12
CM008496.1	34007200	34007799	67	0.836255	106	1.72459	0.48754	1	1	2.05111	8.68819e-12	2.49278e-11
CM008496.1	34109800	34110799	51	0.636552	55	0.894833	0.712361	1	1	1.40378	0.00645218	0.00738062
CM008496.1	34113600	34114199	64	0.798811	77	1.25277	0.639299	1	1	1.56421	8.61373e-05	0.000122088
CM008496.1	34125800	34126799	109	1.36047	163	2.65196	0.514557	1	1	1.94342	5.37954e-15	1.86773e-14
CM008496.1	34129600	34130199	38	0.474294	45	0.732136	0.650417	1	1	1.53748	0.00236894	0.00282723
CM008496.1	34134400	34135399	101	1.26062	116	1.88728	0.668805	1	1	1.49521	1.73914e-05	2.68916e-05
CM008496.1	34151800	34153199	350	4.3685	415	6.75192	0.64729	1	1	1.5449	4.94469e-17	1.87584e-16
CM008496.1	34169200	34169999	56	0.69896	79	1.2853	0.5466	1	1	1.82949	2.85421e-07	5.43841e-07
CM008496.1	34278600	34279199	56	0.69896	63	1.02499	0.68325	1	1	1.46359	0.00160276	0.00194374
CM008496.1	34299800	34300399	26	0.324517	49	0.797214	0.414265	1	1	2.41391	1.14702e-08	2.53606e-08
CM008496.1	34316400	34316999	34	0.424368	46	0.748405	0.571288	1	1	1.75043	0.00014392	0.000198118
CM008496.1	34328400	34329399	139	1.73492	183	2.97735	0.583707	1	1	1.71319	6.97448e-12	2.01673e-11
CM008496.1	34345800	34346599	42	0.52422	55	0.894833	0.589068	1	1	1.6976	9.14382e-05	0.000128825
CM008496.1	34371800	34373199	94	1.17325	121	1.96863	0.597377	1	1	1.67398	5.51553e-08	1.13854e-07
CM008496.1	34374600	34374999	37	0.461813	44	0.715866	0.647822	1	1	1.54363	0.00240499	0.00286708
CM008496.1	34439200	34439799	35	0.43685	42	0.683327	0.642272	1	1	1.55697	0.00247061	0.00293958
CM008496.1	34451400	34452399	63	0.78633	98	1.59443	0.495941	1	1	2.01637	1.15253e-10	3.0489e-10
CM008496.1	34472400	34472999	24	0.299554	85	1.38292	0.223011	1	1	4.48408	3.31701e-30	1.89818e-29
CM008496.1	34473600	34473999	34	0.424368	81	1.31784	0.327446	1	1	3.05394	1.99399e-18	7.99451e-18
CM008496.1	34507200	34508199	95	1.18573	108	1.75713	0.675662	1	1	1.48003	4.69875e-05	6.87955e-05
CM008496.1	34508600	34510199	209	2.60862	221	3.5956	0.72569	1	1	1.378	2.3675e-06	4.05053e-06
CM008496.1	34599400	34601399	473	5.90371	549	8.93206	0.661151	1	1	1.51251	4.23355e-20	1.80072e-19
CM008496.1	34709400	34709799	27	0.336998	43	0.699596	0.488192	1	1	2.04838	5.70566e-06	9.36169e-06
CM008496.1	34724800	34725399	33	0.411887	46	0.748405	0.554966	1	1	1.80191	7.38265e-05	0.000105425
CM008496.1	34796000	34796799	46	0.574145	55	0.894833	0.643865	1	1	1.55312	0.000781343	0.000984722
CM008496.1	34797200	34799799	215	2.68351	248	4.03488	0.665487	1	1	1.50266	6.79008e-10	1.68441e-09
CM008496.1	34808600	34811199	187	2.33403	250	4.06742	0.574605	1	1	1.74033	3.08137e-16	1.13245e-15
CM008496.1	34812000	34814399	119	1.48529	148	2.40791	0.617846	1	1	1.61853	1.8921e-08	4.0996e-08
CM008496.1	34816000	34816999	62	0.773848	87	1.41546	0.549216	1	1	1.82078	1.0034e-07	2.01034e-07
CM008496.1	34819200	34822999	207	2.58365	254	4.1325	0.62576	1	1	1.59806	1.38836e-12	4.19867e-12
CM008496.1	34827400	34830399	177	2.20921	223	3.62814	0.609617	1	1	1.64037	2.74309e-12	8.12632e-12
CM008496.1	34838200	34845799	1704	21.2683	2182	35.5004	0.599178	1	1	1.66895	3.26368e-108	2.6175e-106
CM008496.1	34860200	34861999	156	1.9471	187	3.04243	0.640659	1	1	1.56089	4.89124e-09	1.12203e-08
CM008496.1	34863000	34863799	51	0.636552	57	0.927372	0.687797	1	1	1.45392	0.00281489	0.00332708
CM008496.1	34871200	34872799	100	1.24814	108	1.75713	0.710853	1	1	1.40676	0.000300042	0.000394874
CM008496.1	34921600	34927199	1707	21.3058	2005	32.6207	0.653194	1	1	1.53094	2.19242e-71	4.78206e-70
CM008496.1	34969000	34969999	71	0.886181	109	1.7734	0.50214	1	1	1.99148	2.56567e-11	7.13234e-11
CM008496.1	35043600	35044999	68	0.848737	74	1.20396	0.705786	1	1	1.41686	0.00172121	0.00208291
CM008496.1	35152600	35153399	105	1.31055	112	1.8222	0.719635	1	1	1.38959	0.000370469	0.000484578
CM008496.1	35164400	35165599	356	4.44339	401	6.52414	0.681282	1	1	1.46782	1.86468e-13	5.93402e-13
CM008496.1	35263000	35265999	223	2.78336	282	4.58805	0.607221	1	1	1.64685	3.28901e-15	1.15351e-14
CM008496.1	35297000	35298799	108	1.34799	111	1.80593	0.746609	1	1	1.33939	0.00132677	0.0016279
CM008496.1	35364600	35365799	53	0.661515	64	1.04126	0.637331	1	1	1.56904	0.0002645	0.000352332
CM008496.1	35427800	35428999	88	1.09837	107	1.74086	0.632195	1	1	1.58179	3.47117e-06	5.83463e-06
CM008496.1	35456600	35457999	156	1.9471	68	1.10634	1.74556	0	0	0.572881	1	1
CM008496.1	35523400	35524199	48	0.599108	69	1.12261	0.537011	1	1	1.86216	7.40059e-07	1.34668e-06
CM008496.1	35541000	35541999	136	1.69747	160	2.60315	0.652799	1	1	1.53186	1.64083e-07	3.21131e-07
CM008496.1	35545000	35546799	284	3.54472	276	4.49043	0.789314	1	1	1.26692	6.61807e-05	9.49072e-05
CM008496.1	35610200	35610999	89	1.11085	132	2.1476	0.51913	1	1	1.9263	2.75356e-12	8.15464e-12
CM008496.1	35647200	35647999	37	0.461813	54	0.878563	0.530037	1	1	1.88666	6.14436e-06	1.00304e-05
CM008496.1	35660200	35661399	60	0.748885	64	1.04126	0.719948	1	1	1.38899	0.00481808	0.00557444
CM008496.1	35750800	35751599	44	0.549183	69	1.12261	0.493173	1	1	2.02769	3.32056e-08	7.00584e-08
CM008496.1	35754600	35755399	59	0.736404	79	1.2853	0.575369	1	1	1.73802	1.97104e-06	3.41739e-06
CM008496.1	35791000	35791599	26	0.324517	48	0.780945	0.42272	1	1	2.36563	2.91088e-08	6.19658e-08
CM008496.1	35806000	35806599	41	0.511738	52	0.846024	0.607937	1	1	1.64491	0.000282874	0.000373244
CM008496.1	35819200	35821799	456	5.69153	581	9.45269	0.602391	1	1	1.66005	6.06482e-30	3.44554e-29
CM008496.1	35902800	35904199	79	0.986032	81	1.31784	0.748447	1	1	1.3361	0.00510285	0.00589552
CM008496.1	35907800	35918599	2543	31.7403	3209	52.2094	0.607991	1	1	1.64476	6.95481e-150	2.01101e-147
CM008496.1	35943800	35945999	97	1.2107	102	1.65951	0.729918	1	1	1.37002	0.000980599	0.0012182
CM008496.1	35987600	35988999	111	1.38544	139	2.26149	0.613727	1	1	1.62939	3.26198e-08	6.89932e-08
CM008496.1	36016600	36017799	106	1.32303	135	2.19641	0.603573	1	1	1.6568	1.95462e-08	4.2219e-08
CM008496.1	36018400	36020399	132	1.64755	215	3.49798	0.472371	1	1	2.11698	2.9577e-23	1.38677e-22
CM008496.1	36024800	36027199	186	2.32154	224	3.64441	0.637594	1	1	1.5684	1.2514e-10	3.30354e-10
CM008496.1	36037000	36037799	35	0.43685	60	0.976181	0.452749	1	1	2.20873	1.10228e-08	2.4449e-08
CM008496.1	36043000	36044199	140	1.7474	170	2.76585	0.632569	1	1	1.58086	9.64111e-09	2.1514e-08
CM008496.1	36059000	36060599	77	0.961069	89	1.448	0.66487	1	1	1.50405	0.000109256	0.000152178
CM008496.1	36061200	36061999	63	0.78633	87	1.41546	0.557933	1	1	1.79233	1.93872e-07	3.76946e-07
CM008496.1	36081800	36087399	721	8.9991	979	15.928	0.565192	1	1	1.76931	2.61989e-60	3.78196e-59
CM008496.1	36088600	36089399	45	0.561664	52	0.846024	0.665835	1	1	1.50187	0.0020805	0.00249955
CM008496.1	36095200	36096599	65	0.811292	77	1.25277	0.649134	1	1	1.54051	0.00013725	0.000189504
CM008496.1	36109400	36110599	51	0.636552	66	1.0738	0.595406	1	1	1.67953	3.18061e-05	4.74936e-05
CM008496.1	36122800	36123999	74	0.923625	111	1.80593	0.513722	1	1	1.94658	6.46046e-11	1.74411e-10
CM008496.1	36153200	36153999	42	0.52422	63	1.02499	0.515434	1	1	1.94011	5.19279e-07	9.6089e-07
CM008496.1	36166600	36167799	90	1.12333	89	1.448	0.775682	1	1	1.28919	0.00883718	0.00998508
CM008496.1	36174000	36177799	760	9.48588	825	13.4225	0.706789	1	1	1.41485	1.68733e-21	7.50388e-21
CM008496.1	36215800	36217999	333	4.15631	440	7.15866	0.581022	1	1	1.7211	4.60908e-26	2.35363e-25
CM008496.1	36250200	36251799	98	1.22318	109	1.7734	0.690442	1	1	1.44835	9.9265e-05	0.00013858
CM008496.1	36255000	36261799	1990	24.838	2248	36.5742	0.679152	1	1	1.47243	5.42308e-67	9.97743e-66
CM008496.1	36275400	36275999	26	0.324517	44	0.715866	0.460295	1	1	2.17252	9.89089e-07	1.77352e-06
CM008496.1	36293000	36293599	93	1.16077	104	1.69205	0.686789	1	1	1.45605	0.00011357	0.000158026
CM008496.1	36312400	36313399	183	2.2841	225	3.66068	0.624589	1	1	1.60105	1.93559e-11	5.42917e-11
CM008496.1	36322000	36323599	338	4.21872	489	7.95587	0.530748	1	1	1.88413	2.1852e-37	1.5229e-36
CM008496.1	36324200	36328799	1079	13.4675	1269	20.6462	0.652387	1	1	1.53283	2.99553e-46	2.74224e-45
CM008496.1	36338400	36340399	200	2.49628	236	3.83965	0.650628	1	1	1.53698	2.49388e-10	6.43367e-10
CM008496.1	36359600	36360399	26	0.324517	46	0.748405	0.440708	1	1	2.26908	1.76716e-07	3.4482e-07
CM008496.1	36361200	36363199	188	2.34651	255	4.14877	0.566379	1	1	1.7656	3.16356e-17	1.21003e-16
CM008496.1	36371400	36371799	55	0.686478	75	1.22023	0.565274	1	1	1.76905	1.80427e-06	3.14348e-06
CM008496.1	36376800	36378199	78	0.973551	97	1.57816	0.618423	1	1	1.61701	3.76531e-06	6.29238e-06
CM008496.1	36380600	36382799	425	5.3046	609	9.90824	0.535753	1	1	1.86653	8.0478e-45	7.01987e-44
CM008496.1	36440600	36443399	1182	14.753	1366	22.2244	0.663898	1	1	1.50626	4.83924e-46	4.40016e-45
CM008496.1	36754400	36755599	135	1.68499	177	2.87973	0.586143	1	1	1.70607	2.02656e-11	5.67683e-11
CM008496.1	36770000	36770799	105	1.31055	140	2.27776	0.576729	1	1	1.73392	7.1431e-10	1.76937e-09
CM008496.1	36808200	36808999	43	0.536701	64	1.04126	0.519307	1	1	1.92564	5.56095e-07	1.02633e-06
CM008496.1	36856200	36858399	615	7.67607	734	11.9419	0.642952	1	1	1.55533	2.56199e-29	1.43207e-28
CM008496.1	36905600	36909799	1034	12.9058	1123	18.2709	0.706413	1	1	1.4156	1.3202e-28	7.22981e-28
CM008496.1	36916000	36917199	152	1.89718	144	2.34283	0.809484	1	1	1.23535	0.00614092	0.00703806
CM008496.1	36949800	36956599	1850	23.0906	2238	36.4116	0.634216	1	1	1.57675	1.15122e-89	4.82408e-88
CM008496.1	36957000	36961399	319	3.98157	392	6.37772	0.624658	1	1	1.60088	1.8672e-18	7.49392e-18
CM008496.1	36962000	36970399	888	11.0835	1016	16.53	0.670603	1	1	1.49119	2.59849e-33	1.62151e-32
CM008496.1	36975000	36976399	53	0.661515	92	1.49681	0.445447	1	1	2.24494	1.4931e-12	4.50695e-12
CM008496.1	36984000	36985399	92	1.14829	129	2.09879	0.548813	1	1	1.82211	1.57299e-10	4.12718e-10
CM008496.1	36985800	36989199	235	2.93313	339	5.51542	0.532498	1	1	1.87794	2.21758e-26	1.14144e-25
CM008496.1	36990200	36991399	106	1.32303	115	1.87101	0.707637	1	1	1.41315	0.000171627	0.000232585
CM008496.1	36992600	36993399	42	0.52422	54	0.878563	0.599778	1	1	1.66728	0.000162307	0.00022099
CM008496.1	36993800	36994599	35	0.43685	50	0.813484	0.541523	1	1	1.84664	2.14814e-05	3.27713e-05
CM008496.1	37013000	37013399	20	0.249628	36	0.585709	0.435414	1	1	2.29666	1.97955e-06	3.43057e-06
CM008496.1	37019800	37022599	645	8.05052	751	12.2185	0.659022	1	1	1.5174	4.21939e-27	2.21596e-26
CM008496.1	37053600	37054599	79	0.986032	87	1.41546	0.697417	1	1	1.43386	0.000562134	0.000717241
CM008496.1	37161000	37161999	126	1.57266	143	2.32656	0.676591	1	1	1.478	4.16024e-06	6.91432e-06
CM008496.1	38351000	38351199	17	0.212184	26	0.423012	0.511439	1	1	1.95527	0.000473783	0.000611228
CM008496.1	38352200	38355799	328	4.09391	683	11.1122	0.368999	1	1	2.71004	1.25718e-111	1.13491e-109
CM008496.1	38812600	38813399	44	0.549183	71	1.15515	0.479474	1	1	2.08562	7.23084e-09	1.63016e-08
CM008496.1	39133200	39133999	70	0.873699	109	1.7734	0.495166	1	1	2.01953	1.14568e-11	3.26351e-11
CM008496.1	39483200	39484199	33	0.411887	59	0.959911	0.434723	1	1	2.30032	3.30067e-09	7.6988e-09
CM008496.1	39594000	39594199	17	0.212184	28	0.455551	0.476167	1	1	2.1001	9.43239e-05	0.000132353
CM008496.1	39736600	39737399	42	0.52422	61	0.992451	0.532061	1	1	1.87948	2.07728e-06	3.58906e-06
CM008496.1	39807800	39808199	14	0.17474	58	0.943642	0.19504	1	1	5.12715	1.28425e-24	6.2889e-24
CM008496.1	39809200	39810199	493	6.15334	607	9.8757	0.623316	1	1	1.60432	1.18299e-27	6.30592e-27
CM008496.1	39810800	39811599	119	1.48529	139	2.26149	0.657564	1	1	1.52076	1.34046e-06	2.35993e-06
CM008496.1	39817800	39819199	69	0.861218	109	1.7734	0.488192	1	1	2.04838	5.00318e-12	1.45831e-11
CM008496.1	39824400	39824799	27	0.336998	42	0.683327	0.499545	1	1	2.00182	1.23414e-05	1.93701e-05
CM008496.1	39826400	39829799	255	3.18276	356	5.79201	0.550119	1	1	1.81779	3.06521e-25	1.52742e-24
CM008496.1	39922000	39922999	79	0.986032	147	2.39164	0.41468	1	1	2.4115	2.03688e-21	9.03284e-21
CM008496.1	40029400	40030199	40	0.499257	57	0.927372	0.542301	1	1	1.84399	7.1768e-06	1.1598e-05
CM008496.1	40035200	40035799	79	0.986032	106	1.72459	0.573576	1	1	1.74345	4.68961e-08	9.75631e-08
CM008496.1	40036200	40036799	71	0.886181	137	2.22895	0.400256	1	1	2.4984	2.02905e-21	8.99865e-21
CM008496.1	40318600	40319799	91	1.13581	113	1.83847	0.61911	1	1	1.61522	7.60286e-07	1.38066e-06
CM008496.1	40381800	40382599	109	1.36047	106	1.72459	0.788667	1	1	1.26796	0.00782931	0.00888246
CM008496.1	40888400	40889799	118	1.47281	135	2.19641	0.671263	1	1	1.48973	5.02756e-06	8.30187e-06
CM008496.1	40996600	41000399	1486	18.5474	1758	28.6021	0.64853	1	1	1.54195	8.53436e-65	1.4464e-63
CM008496.1	41033200	41034199	59	0.736404	68	1.10634	0.667094	1	1	1.49904	0.000616479	0.00078428
CM008496.1	41037400	41038799	152	1.89718	212	3.44917	0.551057	1	1	1.81469	8.06239e-16	2.90726e-15
CM008496.1	41048400	41049599	61	0.761367	72	1.17142	0.651559	1	1	1.53478	0.000235379	0.000315714
CM008496.1	41095400	41096599	252	3.14532	234	3.80711	0.825919	1	1	1.21077	0.00201199	0.00242035
CM008496.1	41099600	41100999	133	1.66003	136	2.21268	0.750359	1	1	1.3327	0.00055952	0.000713983
CM008496.1	41123400	41124799	101	1.26062	129	2.09879	0.601924	1	1	1.66134	3.29671e-08	6.96273e-08
CM008496.1	41145400	41149999	1313	16.3881	1472	23.949	0.684349	1	1	1.46124	4.48597e-43	3.68271e-42
CM008496.1	41158800	41159999	56	0.69896	72	1.17142	0.599014	1	1	1.66941	1.87846e-05	2.88384e-05
CM008496.1	41202800	41203799	48	0.599108	55	0.894833	0.671263	1	1	1.48973	0.00194826	0.00234638
CM008496.1	41219800	41222599	419	5.22972	502	8.16738	0.640569	1	1	1.56111	5.26478e-21	2.30281e-20
CM008496.1	41224400	41225999	100	1.24814	132	2.1476	0.582579	1	1	1.71651	3.66202e-09	8.5034e-09
CM008496.1	41259000	41259799	94	1.17325	116	1.88728	0.622906	1	1	1.60538	7.45528e-07	1.35596e-06
CM008496.1	41313400	41314399	165	2.05943	200	3.25394	0.633573	1	1	1.57835	6.68026e-10	1.65796e-09
CM008496.1	41316600	41317199	80	0.998514	109	1.7734	0.564907	1	1	1.7702	1.46756e-08	3.21594e-08
CM008496.1	41497000	41497799	71	0.886181	75	1.22023	0.726781	1	1	1.37593	0.0033426	0.00392645
CM008496.1	41565600	41566999	88	1.09837	110	1.78967	0.615109	1	1	1.62573	7.71371e-07	1.39883e-06
CM008496.1	41904400	41905199	38	0.474294	56	0.911102	0.524898	1	1	1.90513	3.26813e-06	5.51372e-06
CM008496.1	42059400	42059999	48	0.599108	62	1.00872	0.596679	1	1	1.67594	5.4656e-05	7.91032e-05
CM008496.1	42139800	42140799	38	0.474294	56	0.911102	0.524898	1	1	1.90513	3.26813e-06	5.51372e-06
CM008496.1	42178600	42179599	54	0.673997	83	1.35038	0.502306	1	1	1.99082	4.22303e-09	9.72827e-09
CM008496.1	42253000	42253599	114	1.42288	160	2.60315	0.54797	1	1	1.82492	1.25835e-12	3.81599e-12
CM008496.1	42411200	42411799	23	0.287073	56	0.911102	0.323014	1	1	3.09584	8.75758e-14	2.83939e-13
CM008496.1	42537800	42538199	20	0.249628	36	0.585709	0.435414	1	1	2.29666	1.97955e-06	3.43057e-06
CM008496.1	42621600	42622199	25	0.312036	47	0.764675	0.415544	1	1	2.40648	2.3157e-08	4.97462e-08
CM008496.1	42834000	42834999	38	0.474294	59	0.959911	0.498653	1	1	2.0054	3.76897e-07	7.10258e-07
CM008496.1	42845600	42846399	53	0.661515	85	1.38292	0.481704	1	1	2.07596	4.1243e-10	1.04557e-09
CM008496.1	42928600	42934399	1003	12.5189	1313	21.3621	0.58617	1	1	1.70599	3.3714e-71	7.28417e-70
CM008496.1	42973200	42974399	232	2.89569	314	5.10868	0.567454	1	1	1.76226	1.30479e-20	5.63855e-20
CM008496.1	42994200	42994599	25	0.312036	38	0.618248	0.511439	1	1	1.95527	4.64363e-05	6.80261e-05
CM008496.1	43046000	43046799	44	0.549183	69	1.12261	0.493173	1	1	2.02769	3.32056e-08	7.00584e-08
CM008496.1	43057600	43058399	45	0.561664	70	1.13888	0.497032	1	1	2.01194	3.64208e-08	7.66577e-08
CM008496.1	43070800	43072799	179	2.23417	214	3.48171	0.642272	1	1	1.55697	5.52338e-10	1.38073e-09
CM008496.1	43078200	43089599	2551	31.8401	2976	48.4186	0.657638	1	1	1.52059	8.70389e-102	5.6627e-100
CM008496.1	43097400	43098999	301	3.75691	388	6.31264	0.595583	1	1	1.67903	1.74108e-21	7.73838e-21
CM008496.1	43126600	43127199	41	0.511738	59	0.959911	0.537011	1	1	1.86216	3.86826e-06	6.44601e-06
CM008496.1	43132600	43133599	158	1.97206	201	3.27021	0.603852	1	1	1.65603	1.31567e-11	3.72734e-11
CM008496.1	43161400	43162999	106	1.32303	136	2.21268	0.599167	1	1	1.66898	1.14871e-08	2.53867e-08
CM008496.1	43176400	43178199	134	1.67251	207	3.36782	0.497915	1	1	2.00837	5.73664e-20	2.43074e-19
CM008496.1	43196200	43197199	128	1.59762	151	2.45672	0.651075	1	1	1.53592	2.96626e-07	5.63959e-07
CM008496.1	43217000	43219399	588	7.33908	735	11.9582	0.613935	1	1	1.62884	6.72102e-35	4.37644e-34
CM008496.1	43234600	43235599	45	0.561664	62	1.00872	0.560147	1	1	1.78524	8.68144e-06	1.39261e-05
CM008496.1	43238800	43239999	181	2.25914	197	3.20513	0.705166	1	1	1.41811	1.36618e-06	2.40467e-06
CM008496.1	43253200	43259799	1816	22.6663	2089	33.9874	0.66695	1	1	1.49936	8.06415e-68	1.52568e-66
CM008496.1	43267400	43271999	449	5.60416	570	9.27372	0.604591	1	1	1.65401	4.69415e-29	2.60487e-28
CM008496.1	43276000	43276999	42	0.52422	56	0.911102	0.578733	1	1	1.72791	5.06627e-05	7.38298e-05
CM008496.1	43280000	43281999	146	1.82229	172	2.79839	0.651863	1	1	1.53407	5.60141e-08	1.15397e-07
CM008496.1	43305800	43308199	196	2.44636	202	3.28648	0.744484	1	1	1.34321	2.5726e-05	3.89757e-05
CM008496.1	43311200	43311799	38	0.474294	48	0.780945	0.610595	1	1	1.63775	0.000489647	0.000627373
CM008496.1	43322800	43324199	179	2.23417	198	3.2214	0.693912	1	1	1.44111	4.68328e-07	8.69981e-07
CM008496.1	43332800	43333799	51	0.636552	64	1.04126	0.613727	1	1	1.62939	9.54289e-05	0.000133517
CM008496.1	43362400	43362799	42	0.52422	47	0.764675	0.687246	1	1	1.45508	0.00554201	0.00638048
CM008496.1	43371800	43372999	67	0.836255	98	1.59443	0.526937	1	1	1.89776	2.51939e-09	5.92997e-09
CM008496.1	43381000	43381599	22	0.274591	45	0.732136	0.383579	1	1	2.60702	3.76972e-09	8.74179e-09
CM008496.1	43417200	43422199	549	6.8523	519	8.44397	0.811417	1	1	1.23241	1.83858e-06	3.20156e-06
CM008496.1	43432400	43437999	1368	17.0746	1690	27.4958	0.621076	1	1	1.61011	4.8945e-74	1.17339e-72
CM008496.1	43478600	43480799	132	1.64755	152	2.47299	0.666876	1	1	1.49953	1.02342e-06	1.83327e-06
CM008496.1	43493000	43494399	192	2.39643	284	4.62059	0.519514	1	1	1.92488	6.20913e-24	2.97314e-23
CM008496.1	43495200	43503799	2699	33.6874	3206	52.1606	0.645877	1	1	1.54828	3.03113e-118	3.48714e-116
CM008496.1	43560600	43561399	36	0.449331	57	0.927372	0.489394	1	1	2.04334	3.10803e-07	5.90295e-07
CM008496.1	43608000	43609399	263	3.28261	329	5.35273	0.613727	1	1	1.62939	8.46298e-17	3.18074e-16
CM008496.1	43617600	43618599	91	1.13581	105	1.70832	0.665835	1	1	1.50187	3.34731e-05	4.96932e-05
CM008496.1	43635800	43638599	579	7.22674	683	11.1122	0.650514	1	1	1.53725	3.47371e-26	1.77963e-25
CM008496.1	43649800	43650799	129	1.6101	152	2.47299	0.651834	1	1	1.53413	2.91422e-07	5.54652e-07
CM008496.1	43668800	43669399	58	0.723922	91	1.48054	0.491982	1	1	2.0326	3.19918e-10	8.16487e-10
CM008496.1	43696800	43697599	53	0.661515	66	1.0738	0.618307	1	1	1.61732	9.48979e-05	0.000133001
CM008496.1	43717600	43719799	330	4.11887	396	6.44279	0.639621	1	1	1.56343	4.31216e-17	1.64063e-16
CM008496.1	43727600	43728599	171	2.13432	209	3.40036	0.628339	1	1	1.5915	1.49588e-10	3.93355e-10
CM008496.1	43801200	43801799	31	0.386924	62	1.00872	0.389668	1	1	2.56629	1.89443e-11	5.31727e-11
CM008496.1	44046200	44048599	825	10.2972	992	16.1395	0.63814	1	1	1.56706	4.8618e-40	3.65162e-39
CM008496.1	44088400	44088999	61	0.761367	93	1.51308	0.505998	1	1	1.97629	8.52934e-10	2.09425e-09
CM008496.1	44107000	44109399	368	4.59316	381	6.19875	0.741051	1	1	1.34944	1.01494e-08	2.26008e-08
CM008496.1	44234400	44235599	62	0.773848	72	1.17142	0.662068	1	1	1.51042	0.000367538	0.000481027
CM008496.1	44266200	44267599	102	1.2731	177	2.87973	0.443917	1	1	2.25267	3.2366e-22	1.47129e-21
CM008496.1	44280400	44281199	68	0.848737	105	1.70832	0.499377	1	1	2.0025	4.12674e-11	1.13052e-10
CM008496.1	44283200	44283599	35	0.43685	42	0.683327	0.642272	1	1	1.55697	0.00247061	0.00293958
CM008496.1	44297600	44298399	113	1.4104	130	2.11506	0.667603	1	1	1.4979	5.62847e-06	9.24358e-06
CM008496.1	44309800	44310399	20	0.249628	45	0.732136	0.350224	1	1	2.85531	2.07812e-10	5.39365e-10
CM008496.1	44422200	44422799	113	1.4104	136	2.21268	0.638365	1	1	1.5665	3.74887e-07	7.06831e-07
CM008496.1	44466600	44467599	82	1.02348	104	1.69205	0.60642	1	1	1.64902	7.80274e-07	1.41189e-06
CM008496.1	44537600	44540199	458	5.71649	619	10.0709	0.567945	1	1	1.76074	2.07846e-38	1.48921e-37
CM008496.1	44586200	44590799	996	12.4315	1163	18.9216	0.657093	1	1	1.52185	2.62666e-41	2.04785e-40
CM008496.1	44596800	44597799	69	0.861218	71	1.15515	0.745848	1	1	1.34076	0.00728742	0.00829474
CM008496.1	44614600	44615399	51	0.636552	79	1.2853	0.498653	1	1	2.0054	6.79331e-09	1.53602e-08
CM008496.1	44715200	44717599	294	3.66954	334	5.43407	0.675557	1	1	1.48026	6.23793e-12	1.80843e-11
CM008496.1	44726200	44726799	52	0.649034	61	0.992451	0.655797	1	1	1.52486	0.000709338	0.000898273
CM008496.1	44741200	44742399	309	3.85676	398	6.47533	0.596038	1	1	1.67775	6.24628e-22	2.81416e-21
CM008496.1	44748800	44750199	163	2.03447	277	4.5067	0.452568	1	1	2.20961	4.02176e-32	2.4264e-31
CM008496.1	44752000	44752799	80	0.998514	112	1.8222	0.54991	1	1	1.81848	2.34261e-09	5.53763e-09
CM008496.1	44769000	44771399	543	6.77741	700	11.3888	0.595341	1	1	1.67971	4.42537e-37	3.05897e-36
CM008496.1	44772400	44772999	39	0.486775	65	1.05753	0.464944	1	1	2.15079	8.63166e-09	1.93432e-08
CM008496.1	44781600	44782399	43	0.536701	64	1.04126	0.519307	1	1	1.92564	5.56095e-07	1.02633e-06
CM008496.1	44792000	44792799	44	0.549183	68	1.10634	0.500321	1	1	1.99872	6.97141e-08	1.42462e-07
CM008496.1	44798200	44798399	10	0.124814	31	0.50436	0.263711	1	1	3.79204	4.7665e-11	1.30066e-10
CM008496.1	44813400	44814399	67	0.836255	78	1.26904	0.660339	1	1	1.51437	0.000210615	0.000283637
CM008496.1	44824800	44825599	88	1.09837	107	1.74086	0.632195	1	1	1.58179	3.47117e-06	5.83463e-06
CM008496.1	44836200	44838199	348	4.34353	405	6.58922	0.659454	1	1	1.51641	1.65426e-15	5.88754e-15
CM008496.1	44870400	44873199	387	4.83031	548	8.91579	0.542181	1	1	1.8444	3.06803e-39	2.24884e-38
CM008496.1	44893200	44895599	193	2.40891	216	3.51425	0.685847	1	1	1.45805	6.78976e-08	1.38902e-07
CM008496.1	44921600	44921999	24	0.299554	34	0.553169	0.54797	1	1	1.82492	0.000369849	0.000483876
CM008496.1	45109400	45110399	231	2.88321	271	4.40908	0.654341	1	1	1.52826	2.43705e-11	6.78291e-11
CM008496.1	45119400	45120599	87	1.08588	95	1.54562	0.703228	1	1	1.42201	0.000444825	0.000576447
CM008496.1	45166800	45168399	392	4.89272	520	8.46024	0.578682	1	1	1.72807	8.55206e-31	4.972e-30
CM008496.1	45172800	45174399	111	1.38544	115	1.87101	0.740704	1	1	1.35007	0.000860449	0.00107279
CM008496.1	45221000	45221399	20	0.249628	36	0.585709	0.435414	1	1	2.29666	1.97955e-06	3.43057e-06
CM008496.1	45223800	45226999	157	1.95958	220	3.57933	0.548466	1	1	1.82327	1.51092e-16	5.62265e-16
CM008496.1	45246800	45248199	165	2.05943	199	3.23767	0.636741	1	1	1.5705	1.06927e-09	2.60683e-09
CM008496.1	45251000	45255399	692	8.63714	784	12.7554	0.677249	1	1	1.47656	4.47493e-25	2.22081e-24
CM008496.1	45256600	45257199	40	0.499257	57	0.927372	0.542301	1	1	1.84399	7.1768e-06	1.1598e-05
CM008496.1	45275600	45277199	144	1.79732	185	3.00989	0.598053	1	1	1.67209	3.68087e-11	1.01164e-10
CM008496.1	45281800	45282399	19	0.237147	43	0.699596	0.348708	1	1	2.86773	4.10348e-10	1.04066e-09
CM008496.1	45294800	45295399	57	0.711441	91	1.48054	0.483643	1	1	2.06764	1.37005e-10	3.60856e-10
CM008496.1	45317400	45318599	61	0.761367	87	1.41546	0.540498	1	1	1.85015	5.07702e-08	1.05275e-07
CM008496.1	45319600	45321599	200	2.49628	281	4.57178	0.546804	1	1	1.82881	1.0166e-20	4.40905e-20
CM008496.1	45398400	45399399	57	0.711441	60	0.976181	0.729429	1	1	1.37094	0.00777039	0.00882118
CM008496.1	45448200	45448999	70	0.873699	113	1.83847	0.477792	1	1	2.09296	5.76809e-13	1.78308e-12
CM008496.1	45494000	45494999	83	1.03596	118	1.91982	0.541523	1	1	1.84664	3.9465e-10	1.00169e-09
CM008496.1	45531000	45531999	45	0.561664	133	2.16387	0.263353	1	1	3.79719	8.72345e-38	6.13904e-37
CM008496.1	45551200	45552199	37	0.461813	64	1.04126	0.448492	1	1	2.22969	2.80301e-09	6.57305e-09
CM008496.1	45570400	45573599	964	12.0321	1179	19.182	0.627379	1	1	1.59393	2.16152e-50	2.2685e-49
CM008496.1	45575800	45576599	117	1.46033	131	2.13133	0.685793	1	1	1.45817	1.78314e-05	2.75182e-05
CM008496.1	45588600	45588999	27	0.336998	76	1.2365	0.278967	1	1	3.58466	2.12281e-21	9.41063e-21
CM008496.1	45591600	45591799	15	0.187221	32	0.52063	0.371955	1	1	2.68849	1.78792e-07	3.48528e-07
CM008496.1	45607000	45608599	83	1.03596	136	2.21268	0.470374	1	1	2.12597	1.13776e-15	4.07825e-15
CM008496.1	45609800	45610999	67	0.836255	90	1.46427	0.573261	1	1	1.74441	3.91012e-07	7.3527e-07
CM008496.1	45681600	45682599	70	0.873699	129	2.09879	0.418986	1	1	2.38671	9.83034e-19	3.99314e-18
CM008496.1	45743400	45744999	317	3.95661	443	7.20747	0.549451	1	1	1.82	5.64148e-31	3.2961e-30
CM008496.1	45748200	45748799	41	0.511738	65	1.05753	0.488192	1	1	2.04838	5.25798e-08	1.08888e-07
CM008496.1	45893000	45896199	1185	14.7905	1321	21.4923	0.688237	1	1	1.45299	7.52867e-38	5.30911e-37
CM008496.1	45925600	45930399	842	10.5094	997	16.2209	0.64801	1	1	1.54319	7.77212e-38	5.47823e-37
CM008496.1	45934400	45938599	1303	16.2633	1474	23.9815	0.67822	1	1	1.47445	5.58329e-45	4.90473e-44
CM008496.1	45949000	45950999	83	1.03596	106	1.72459	0.602255	1	1	1.66043	4.58446e-07	8.52672e-07
CM008496.1	45959400	45959999	27	0.336998	51	0.829754	0.413085	1	1	2.42081	5.6854e-09	1.29645e-08
CM008496.1	45964600	45966199	123	1.53521	170	2.76585	0.556302	1	1	1.79759	9.05729e-13	2.7703e-12
CM008496.1	45973200	45974599	95	1.18573	124	2.01744	0.589178	1	1	1.69728	1.85791e-08	4.03002e-08
CM008496.1	45985600	45988799	1066	13.3052	1282	20.8577	0.638003	1	1	1.56739	3.87833e-51	4.16409e-50
CM008496.1	46034000	46037199	849	10.5967	990	16.107	0.658007	1	1	1.51974	2.80054e-35	1.84371e-34
CM008496.1	46061600	46062199	62	0.773848	25	0.406742	1.85888	0	0	0.537957	1	1
CM008496.1	46101200	46104599	876	10.9337	975	15.8629	0.689342	1	1	1.45066	2.82225e-28	1.53122e-27
CM008496.1	46105200	46105799	50	0.624071	68	1.10634	0.56703	1	1	1.76358	5.38007e-06	8.85404e-06
CM008496.1	46145000	46146399	182	2.27162	184	2.99362	0.758865	1	1	1.31776	0.000141083	0.000194503
CM008496.1	46147200	46148599	133	1.66003	131	2.13133	0.778782	1	1	1.28406	0.00249795	0.00297105
CM008496.1	46151400	46152399	168	2.09688	197	3.20513	0.654797	1	1	1.52719	9.87768e-09	2.20159e-08
CM008496.1	46155000	46155599	66	0.823774	88	1.43173	0.577524	1	1	1.73153	6.90202e-07	1.2618e-06
CM008496.1	46185200	46186399	109	1.36047	151	2.45672	0.55518	1	1	1.80122	1.25135e-11	3.55499e-11
CM008496.1	46207600	46208399	41	0.511738	52	0.846024	0.607937	1	1	1.64491	0.000282874	0.000373244
CM008496.1	46232600	46232799	18	0.224666	27	0.439281	0.520572	1	1	1.92097	0.00051726	0.000661264
CM008496.1	46267000	46268599	190	2.37147	204	3.31902	0.714767	1	1	1.39906	2.1463e-06	3.70056e-06
CM008496.1	46315600	46316599	103	1.28559	133	2.16387	0.595406	1	1	1.67953	1.13463e-08	2.51197e-08
CM008496.1	46348000	46348399	22	0.274591	35	0.569439	0.490129	1	1	2.04028	3.46809e-05	5.1414e-05
CM008496.1	46355200	46357799	841	10.4969	976	15.8792	0.661154	1	1	1.51251	4.08574e-34	2.60516e-33
CM008496.1	46361400	46363199	179	2.23417	224	3.64441	0.613727	1	1	1.62939	4.5178e-12	1.32153e-11
CM008496.1	46378400	46379199	49	0.61159	63	1.02499	0.599342	1	1	1.6685	5.50119e-05	7.95236e-05
CM008496.1	46393400	46394999	143	1.78484	153	2.48926	0.717343	1	1	1.39403	3.80515e-05	5.62821e-05
CM008496.1	46395400	46401399	1423	17.7611	1715	27.9025	0.636616	1	1	1.57081	3.13892e-68	6.03083e-67
CM008496.1	46406600	46407399	40	0.499257	48	0.780945	0.641908	1	1	1.55786	0.00139531	0.00170683
CM008496.1	46412800	46414399	171	2.13432	236	3.83965	0.556756	1	1	1.79612	6.86133e-17	2.58902e-16
CM008496.1	46428800	46429199	21	0.26211	40	0.650787	0.411646	1	1	2.42927	1.50212e-07	2.9583e-07
CM008496.1	46440000	46441999	204	2.54621	247	4.01861	0.634143	1	1	1.57693	9.60352e-12	2.74914e-11
CM008496.1	46460400	46460999	48	0.599108	59	0.959911	0.626513	1	1	1.59614	0.000277425	0.000367738
CM008496.1	46469800	46470399	44	0.549183	53	0.862293	0.639299	1	1	1.56421	0.000801773	0.00100876
CM008496.1	46473000	46474399	284	3.54472	333	5.4178	0.654611	1	1	1.52762	1.79044e-13	5.70608e-13
CM008496.1	46506400	46507199	51	0.636552	55	0.894833	0.712361	1	1	1.40378	0.00645218	0.00738062
CM008496.1	46516600	46517799	87	1.08588	99	1.6107	0.675099	1	1	1.48126	8.70822e-05	0.000123376
CM008496.1	46536000	46536799	50	0.624071	75	1.22023	0.514804	1	1	1.94249	5.41076e-08	1.11809e-07
CM008496.1	46644000	46644799	40	0.499257	53	0.862293	0.582472	1	1	1.71682	8.88215e-05	0.000125602
CM008496.1	46798200	46803399	1194	14.9028	1281	20.8415	0.715097	1	1	1.39841	2.37396e-30	1.36441e-29
CM008496.1	46827400	46828199	52	0.649034	61	0.992451	0.655797	1	1	1.52486	0.000709338	0.000898273
CM008496.1	46842000	46843399	164	2.04695	202	3.28648	0.623552	1	1	1.60371	1.596e-10	4.18421e-10
CM008496.1	46852200	46852999	53	0.661515	65	1.05753	0.627675	1	1	1.59318	0.000159551	0.000217997
CM008496.1	46870800	46871999	159	1.98455	195	3.17259	0.626252	1	1	1.5968	4.4136e-10	1.11524e-09
CM008496.1	46885800	46886399	29	0.361961	44	0.715866	0.511439	1	1	1.95527	1.47127e-05	2.2954e-05
CM008496.1	46911000	46911599	34	0.424368	51	0.829754	0.516356	1	1	1.93665	5.05624e-06	8.34594e-06
CM008496.1	46932400	46933199	39	0.486775	55	0.894833	0.54797	1	1	1.82492	1.32619e-05	2.0771e-05
CM008496.1	46941400	46942599	58	0.723922	70	1.13888	0.637498	1	1	1.56863	0.000151713	0.000208246
CM008496.1	46968600	46969199	29	0.361961	43	0.699596	0.523062	1	1	1.91182	3.03386e-05	4.55352e-05
CM008496.1	46983200	46984199	75	0.936107	102	1.65951	0.566058	1	1	1.7666	4.31316e-08	9.01653e-08
CM008496.1	47027600	47028399	49	0.61159	65	1.05753	0.58118	1	1	1.72064	1.74708e-05	2.70074e-05
CM008496.1	47076600	47077399	40	0.499257	73	1.18769	0.425047	1	1	2.35268	2.5905e-11	7.19925e-11
CM008496.1	47137800	47138199	56	0.69896	11	0.178967	3.644	0	0	0.274424	1	1
CM008496.1	47195000	47196399	133	1.66003	166	2.70077	0.615564	1	1	1.62453	2.34498e-09	5.54262e-09
CM008496.1	47223000	47223599	65	0.811292	76	1.2365	0.657564	1	1	1.52076	0.000218971	0.000294436
CM008496.1	47268200	47269399	140	1.7474	134	2.18014	0.801254	1	1	1.24804	0.00569599	0.00655061
CM008496.1	47305600	47306199	66	0.823774	85	1.38292	0.59767	1	1	1.67316	3.77891e-06	6.31336e-06
CM008496.1	47393200	47393799	30	0.374443	46	0.748405	0.505998	1	1	1.97629	7.64216e-06	1.23271e-05
CM008496.1	47439000	47441799	923	11.5204	1125	18.3034	0.629533	1	1	1.58848	1.46706e-47	1.39689e-46
CM008496.1	47457400	47458999	478	5.96612	569	9.25745	0.644682	1	1	1.55115	5.86012e-23	2.72662e-22
CM008496.1	47463200	47464399	104	1.29807	174	2.83092	0.460295	1	1	2.17252	2.48563e-20	1.06478e-19
CM008496.1	47468400	47472599	1384	17.2743	1720	27.9839	0.617382	1	1	1.61974	5.15158e-77	1.38259e-75
CM008496.1	47506600	47509999	1284	16.0261	1468	23.8839	0.671068	1	1	1.49016	5.07871e-47	4.75069e-46
CM008496.1	47566200	47567399	109	1.36047	152	2.47299	0.551552	1	1	1.81307	6.78802e-12	1.96394e-11
CM008496.1	47590000	47590399	25	0.312036	39	0.634518	0.498653	1	1	2.0054	2.18171e-05	3.32612e-05
CM008496.1	47620800	47623599	695	8.67459	739	12.0233	0.721543	1	1	1.38592	1.54794e-17	5.99978e-17
CM008496.1	47635000	47636399	29	0.361961	246	4.00234	0.0931771	1	1	10.7322	6.86574e-163	2.67088e-160
CM008497.1	191200	191599	34	0.424368	45	0.732136	0.583707	1	1	1.71319	0.000265343	0.000353196
CM008497.1	259400	263599	1116	13.9293	1204	19.5887	0.711133	1	1	1.40621	1.70728e-29	9.58324e-29
CM008497.1	265800	267399	463	5.7789	581	9.45269	0.611618	1	1	1.63501	2.04737e-28	1.1157e-27
CM008497.1	543000	545799	1370	17.0995	1682	27.3656	0.62494	1	1	1.60015	5.56882e-72	1.24268e-70
CM008497.1	550600	553599	199	2.4838	286	4.65313	0.534605	1	1	1.87054	2.29002e-22	1.04521e-21
CM008497.1	766800	767399	47	0.586627	76	1.2365	0.478228	1	1	2.09105	2.1491e-09	5.1e-09
CM008497.1	823200	824799	301	3.75691	328	5.33646	0.7042	1	1	1.42005	7.48219e-10	1.85011e-09
CM008497.1	836600	838399	104	1.29807	186	3.02616	0.430757	1	1	2.32149	1.23282e-24	6.04016e-24
CM008497.1	844000	844399	33	0.411887	42	0.683327	0.60659	1	1	1.64856	0.000846133	0.00105816
CM008497.1	873400	873999	29	0.361961	70	1.13888	0.324151	1	1	3.08498	1.67797e-16	6.23432e-16
CM008497.1	937200	938399	191	2.38395	276	4.49043	0.531749	1	1	1.88059	5.74048e-22	2.59061e-21
CM008497.1	1052600	1053799	66	0.823774	114	1.85474	0.446953	1	1	2.23737	6.32034e-15	2.18617e-14
CM008497.1	1067200	1067799	41	0.511738	58	0.943642	0.546113	1	1	1.83112	7.50204e-06	1.21114e-05
CM008497.1	1202600	1204399	312	3.8942	415	6.75192	0.577213	1	1	1.73246	3.26807e-25	1.62738e-24
CM008497.1	1216600	1217999	225	2.80832	343	5.5805	0.504005	1	1	1.98411	1.09944e-30	6.37816e-30
CM008497.1	1237000	1239799	196	2.44636	205	3.33528	0.733642	1	1	1.36306	9.79059e-06	1.56163e-05
CM008497.1	1251200	1252199	79	0.986032	104	1.69205	0.584501	1	1	1.71086	1.48177e-07	2.92139e-07
CM008497.1	1252600	1258199	1611	20.1076	1963	31.9374	0.629663	1	1	1.58815	3.29144e-81	1.02349e-79
CM008497.1	1330600	1331399	65	0.811292	80	1.30157	0.625092	1	1	1.59976	3.14737e-05	4.70564e-05
CM008497.1	1350400	1351199	147	1.83477	243	3.95353	0.465325	1	1	2.14903	7.57485e-27	3.95083e-26
CM008497.1	1351800	1353199	493	6.15334	677	11.0146	0.558962	1	1	1.78903	7.30961e-44	6.15748e-43
CM008497.1	1369600	1372599	980	12.2318	1141	18.5637	0.659004	1	1	1.51744	4.52466e-40	3.40009e-39
CM008497.1	1373000	1374399	98	1.22318	117	1.90355	0.643633	1	1	1.55368	3.0465e-06	5.15994e-06
CM008497.1	1411800	1412799	60	0.748885	82	1.33411	0.563815	1	1	1.77363	6.07444e-07	1.11725e-06
CM008497.1	1436000	1437199	114	1.42288	146	2.37537	0.600158	1	1	1.66623	4.04181e-09	9.3286e-09
CM008497.1	1438000	1442999	1075	13.4175	1196	19.4585	0.689609	1	1	1.4501	3.81036e-34	2.43275e-33
CM008497.1	1444800	1447599	228	2.84576	289	4.70194	0.60579	1	1	1.65074	1.17439e-15	4.20605e-15
CM008497.1	1453000	1456199	449	5.60416	521	8.4765	0.661343	1	1	1.51207	3.72841e-19	1.53441e-18
CM008497.1	1464800	1465199	39	0.486775	49	0.797214	0.613727	1	1	1.62939	0.000489886	0.000627375
CM008497.1	1468200	1468399	21	0.26211	28	0.455551	0.581982	1	1	1.71827	0.00240895	0.0028708
CM008497.1	1491600	1492199	64	0.798811	69	1.12261	0.712361	1	1	1.40378	0.00288165	0.00340395
CM008497.1	1523600	1523999	37	0.461813	46	0.748405	0.620256	1	1	1.61224	0.000847486	0.00105936
CM008497.1	1526800	1527199	33	0.411887	39	0.634518	0.652084	1	1	1.53354	0.00422206	0.00491031
CM008497.1	1723400	1724199	46	0.574145	66	1.0738	0.538156	1	1	1.8582	1.30412e-06	2.30282e-06
CM008497.1	1733000	1733799	120	1.49777	122	1.9849	0.754684	1	1	1.32506	0.00120342	0.00148288
CM008497.1	1742400	1744599	596	7.43893	769	12.5114	0.594797	1	1	1.68125	1.21881e-40	9.31939e-40
CM008497.1	1895600	1896399	98	1.22318	140	2.27776	0.538643	1	1	1.85652	8.43617e-12	2.42176e-11
CM008497.1	2283400	2283999	57	0.711441	63	1.02499	0.695237	1	1	1.43836	0.00238265	0.00284224
CM008497.1	2374400	2374999	46	0.574145	86	1.39919	0.414442	1	1	2.41288	1.64303e-13	5.24657e-13
CM008497.1	2407000	2407599	29	0.361961	43	0.699596	0.523062	1	1	1.91182	3.03386e-05	4.55352e-05
CM008497.1	2453600	2453999	24	0.299554	42	0.683327	0.446022	1	1	2.24204	7.12291e-07	1.29986e-06
CM008497.1	2670800	2671599	104	1.29807	156	2.53807	0.513068	1	1	1.94906	1.52958e-14	5.18323e-14
CM008497.1	2949000	2949999	123	1.53521	206	3.35155	0.459554	1	1	2.17602	9.96078e-24	4.73889e-23
CM008497.1	3247000	3247399	19	0.237147	40	0.650787	0.374224	1	1	2.6722	1.08869e-08	2.41678e-08
CM008497.1	3336400	3337399	67	0.836255	90	1.46427	0.573261	1	1	1.74441	3.91012e-07	7.3527e-07
CM008497.1	3359400	3359999	22	0.274591	51	0.829754	0.33932	1	1	2.94707	5.60228e-12	1.62834e-11
CM008497.1	3472000	3472999	55	0.686478	61	0.992451	0.692917	1	1	1.44317	0.00252143	0.00299709
CM008497.1	4321400	4322999	148	1.84725	225	3.66068	0.505781	1	1	1.97714	9.96938e-21	4.32539e-20
CM008497.1	4374600	4374999	27	0.336998	34	0.553169	0.613727	1	1	1.62939	0.00258978	0.00307084
CM008497.1	4499600	4500599	74	0.923625	96	1.56189	0.593164	1	1	1.68588	7.58267e-07	1.37735e-06
CM008497.1	4505800	4510799	618	7.71352	828	13.4713	0.572824	1	1	1.74574	2.85268e-49	2.88591e-48
CM008497.1	4593400	4593999	140	1.7474	150	2.44045	0.716353	1	1	1.39596	4.17865e-05	6.15244e-05
CM008497.1	4680200	4680799	40	0.499257	53	0.862293	0.582472	1	1	1.71682	8.88215e-05	0.000125602
CM008497.1	4921400	4922199	48	0.599108	60	0.976181	0.616242	1	1	1.62274	0.000163895	0.00022267
CM008497.1	5005600	5005999	35	0.43685	49	0.797214	0.552354	1	1	1.81043	4.15971e-05	6.12861e-05
CM008497.1	5032800	5033599	60	0.748885	84	1.36665	0.550549	1	1	1.81637	1.7562e-07	3.42863e-07
CM008497.1	5073400	5073999	38	0.474294	49	0.797214	0.598383	1	1	1.67117	0.000278738	0.000369213
CM008497.1	5247600	5248199	99	1.23566	117	1.90355	0.650134	1	1	1.53814	4.76503e-06	7.88303e-06
CM008497.1	5256200	5257399	176	2.19673	321	5.22257	0.421699	1	1	2.37136	1.75455e-42	1.41483e-41
CM008497.1	5416400	5416999	35	0.43685	50	0.813484	0.541523	1	1	1.84664	2.14814e-05	3.27713e-05
CM008497.1	5440200	5441399	30	0.374443	150	2.44045	0.157496	1	1	6.34937	6.35478e-70	1.2997e-68
CM008497.1	5643400	5643799	21	0.26211	38	0.618248	0.432756	1	1	2.31077	9.77846e-07	1.75551e-06
CM008497.1	5820800	5821199	19	0.237147	38	0.618248	0.393414	1	1	2.54185	8.62191e-08	1.74463e-07
CM008497.1	5846800	5847599	47	0.586627	72	1.17142	0.504433	1	1	1.98242	4.32062e-08	9.02987e-08
CM008497.1	5895400	5896199	103	1.28559	154	2.50553	0.514738	1	1	1.94273	2.84338e-14	9.48807e-14
CM008497.1	5897600	5898799	103	1.28559	143	2.32656	0.554059	1	1	1.80486	3.53829e-11	9.73713e-11
CM008497.1	5914800	5917199	757	9.44844	898	14.6102	0.646836	1	1	1.54599	1.51498e-34	9.76798e-34
CM008497.1	5970600	5971399	176	2.19673	257	4.18131	0.526306	1	1	1.90003	3.69216e-21	1.62436e-20
CM008497.1	5987800	5988599	84	1.04844	111	1.80593	0.582218	1	1	1.71757	5.07032e-08	1.0515e-07
CM008497.1	5989400	5990199	76	0.948588	89	1.448	0.656346	1	1	1.52359	7.1002e-05	0.000101513
CM008497.1	6017800	6018199	20	0.249628	38	0.618248	0.413085	1	1	2.42081	3.04764e-07	5.79278e-07
CM008497.1	6048800	6049599	90	1.12333	95	1.54562	0.727202	1	1	1.37513	0.00123726	0.00152287
CM008497.1	6065800	6070399	1163	14.5159	1285	20.9065	0.69438	1	1	1.44013	2.47986e-35	1.63523e-34
CM008497.1	6077200	6078599	235	2.93313	285	4.63686	0.63304	1	1	1.57968	2.46953e-13	7.80096e-13
CM008497.1	6096000	6097399	147	1.83477	211	3.4329	0.535563	1	1	1.86719	5.4982e-17	2.08033e-16
CM008497.1	6098800	6099599	95	1.18573	127	2.06625	0.575369	1	1	1.73802	3.40829e-09	7.93829e-09
CM008497.1	6116600	6117599	53	0.661515	77	1.25277	0.53111	1	1	1.88285	1.29036e-07	2.56047e-07
CM008497.1	6123000	6123599	48	0.599108	91	1.48054	0.408595	1	1	2.44741	1.63522e-14	5.52979e-14
CM008497.1	6127600	6128199	40	0.499257	63	1.02499	0.491461	1	1	2.03475	1.0156e-07	2.03357e-07
CM008497.1	6239400	6240399	46	0.574145	71	1.15515	0.500784	1	1	1.99687	3.97578e-08	8.33861e-08
CM008497.1	6276800	6279999	947	11.8199	1154	18.7752	0.629668	1	1	1.58814	1.09233e-48	1.08484e-47
CM008497.1	6283000	6283399	28	0.34948	48	0.780945	0.454032	1	1	2.20249	2.49187e-07	4.79094e-07
CM008497.1	6336400	6337599	146	1.82229	208	3.38409	0.53958	1	1	1.85329	1.87741e-16	6.95717e-16
CM008497.1	6345800	6346399	26	0.324517	44	0.715866	0.460295	1	1	2.17252	9.89089e-07	1.77352e-06
CM008497.1	6349400	6350199	92	1.14829	101	1.64324	0.699468	1	1	1.42966	0.000259994	0.000347004
CM008497.1	6371200	6371799	30	0.374443	59	0.959911	0.396365	1	1	2.52293	1.01927e-10	2.70827e-10
CM008497.1	6377400	6379799	599	7.47637	798	12.9832	0.576089	1	1	1.73584	1.00638e-46	9.33508e-46
CM008497.1	6429000	6429799	107	1.33551	134	2.18014	0.613727	1	1	1.62939	5.52105e-08	1.1392e-07
CM008497.1	6474200	6475999	244	3.04547	347	5.64558	0.540097	1	1	1.85152	6.08996e-26	3.09894e-25
CM008497.1	6589000	6589399	33	0.411887	38	0.618248	0.668805	1	1	1.49521	0.00690294	0.00787576
CM008497.1	6624000	6626599	930	11.6077	1065	17.3272	0.670004	1	1	1.49253	5.93605e-35	3.87131e-34
CM008497.1	6694000	6694199	21	0.26211	28	0.455551	0.581982	1	1	1.71827	0.00240895	0.0028708
CM008497.1	6702800	6703199	22	0.274591	44	0.715866	0.392103	1	1	2.55035	1.03955e-08	2.31188e-08
CM008497.1	6774800	6775199	25	0.312036	43	0.699596	0.453321	1	1	2.20594	8.44952e-07	1.52541e-06
CM008497.1	6775600	6776799	270	3.36998	374	6.08486	0.5544	1	1	1.80375	7.85448e-26	3.98528e-25
CM008497.1	6787600	6788999	231	2.88321	248	4.03488	0.714782	1	1	1.39903	2.12671e-07	4.12132e-07
CM008497.1	6795400	6795599	21	0.26211	26	0.423012	0.625092	1	1	1.59976	0.0081052	0.00918642
CM008497.1	7028800	7029999	201	2.50877	241	3.92099	0.640355	1	1	1.56163	4.0255e-11	1.10356e-10
CM008497.1	7038400	7039599	87	1.08588	88	1.43173	0.758538	1	1	1.31832	0.00531465	0.00613018
CM008497.1	7103600	7104199	26	0.324517	54	0.878563	0.376605	1	1	2.6553	8.22341e-11	2.2049e-10
CM008497.1	7185600	7186399	43	0.536701	54	0.878563	0.613727	1	1	1.62939	0.000283242	0.000373527
CM008497.1	7192000	7196799	547	6.82734	519	8.44397	0.808467	1	1	1.23691	1.26024e-06	2.2314e-06
CM008497.1	7205400	7206599	74	0.923625	90	1.46427	0.632273	1	1	1.58159	1.7578e-05	2.71516e-05
CM008497.1	7207800	7208399	43	0.536701	57	0.927372	0.581982	1	1	1.71827	5.15623e-05	7.5064e-05
CM008497.1	7242400	7243599	119	1.48529	148	2.40791	0.617846	1	1	1.61853	1.8921e-08	4.0996e-08
CM008497.1	7268400	7268999	87	1.08588	131	2.13133	0.511439	1	1	1.95527	1.21977e-12	3.70121e-12
CM008497.1	7286400	7289399	379	4.73046	459	7.46778	0.633739	1	1	1.57794	3.58898e-20	1.53061e-19
CM008497.1	7294800	7299599	533	6.6526	547	8.89952	0.747559	1	1	1.33769	3.48589e-11	9.59678e-11
CM008497.1	7305200	7309599	1400	17.474	1530	24.8926	0.702017	1	1	1.42447	1.8983e-39	1.39837e-38
CM008497.1	7323000	7324199	264	3.2951	287	4.6694	0.705892	1	1	1.41665	9.34293e-09	2.08696e-08
CM008497.1	7326800	7327399	43	0.536701	54	0.878563	0.613727	1	1	1.62939	0.000283242	0.000373527
CM008497.1	7339200	7342199	807	10.0725	954	15.5213	0.649072	1	1	1.54066	4.67085e-36	3.137e-35
CM008497.1	7353400	7354599	159	1.98455	151	2.45672	0.807535	1	1	1.23834	0.00480775	0.00556318
CM008497.1	7355800	7356599	53	0.661515	72	1.17142	0.567487	1	1	1.76216	3.15311e-06	5.33087e-06
CM008497.1	7414600	7416199	392	4.89272	412	6.70311	0.730008	1	1	1.36985	5.08174e-10	1.2727e-09
CM008497.1	7418000	7419799	241	3.00802	324	5.27138	0.571238	1	1	1.75058	8.67864e-21	3.7709e-20
CM008497.1	7434400	7436599	87	1.08588	139	2.26149	0.482214	1	1	2.07377	3.78062e-15	1.32178e-14
CM008497.1	7440200	7441999	235	2.93313	264	4.2952	0.683205	1	1	1.46369	2.15798e-09	5.12011e-09
CM008497.1	7466000	7468399	274	3.41991	339	5.51542	0.620496	1	1	1.61161	1.29457e-16	4.83162e-16
CM008497.1	7471000	7472199	65	0.811292	71	1.15515	0.703228	1	1	1.42201	0.00188448	0.00227292
CM008497.1	7475000	7482199	1728	21.5679	2109	34.3128	0.628633	1	1	1.59075	1.24526e-87	4.84927e-86
CM008497.1	7491600	7492199	50	0.624071	66	1.0738	0.583956	1	1	1.71246	1.77385e-05	2.73919e-05
CM008497.1	7493600	7494199	68	0.848737	83	1.35038	0.630166	1	1	1.58688	3.06772e-05	4.59762e-05
CM008497.1	7533400	7534399	105	1.31055	128	2.08252	0.630378	1	1	1.58635	4.12524e-07	7.73677e-07
CM008497.1	7546600	7546999	23	0.287073	50	0.813484	0.361016	1	1	2.76996	7.97232e-11	2.1394e-10
CM008497.1	7558800	7559999	128	1.59762	127	2.06625	0.773152	1	1	1.29341	0.00224212	0.00268367
CM008497.1	7613800	7614399	55	0.686478	65	1.05753	0.650922	1	1	1.53628	0.000418636	0.000544425
CM008497.1	7618600	7619599	59	0.736404	72	1.17142	0.630541	1	1	1.58594	9.1111e-05	0.000128476
CM008497.1	7720400	7720999	32	0.399405	48	0.780945	0.516658	1	1	1.93552	8.95807e-06	1.43444e-05
CM008497.1	7807600	7809599	385	4.80535	457	7.43525	0.646557	1	1	1.54665	1.23791e-18	5.00864e-18
CM008497.1	7810000	7810399	46	0.574145	55	0.894833	0.643865	1	1	1.55312	0.000781343	0.000984722
CM008497.1	7868400	7868999	53	0.661515	63	1.02499	0.64729	1	1	1.5449	0.000432275	0.000561122
CM008497.1	7908400	7909599	59	0.736404	98	1.59443	0.464944	1	1	2.15079	3.54551e-12	1.04394e-11
CM008497.1	8125400	8125799	30	0.374443	37	0.601978	0.62584	1	1	1.59785	0.00257991	0.00306166
CM008497.1	8219800	8220399	127	1.58514	155	2.5218	0.629463	1	1	1.58866	2.90522e-08	6.18663e-08
CM008497.1	8253000	8254199	149	1.85973	208	3.38409	0.550592	1	1	1.81623	1.34994e-15	4.82344e-15
CM008497.1	8267200	8268799	284	3.54472	370	6.01978	0.589326	1	1	1.69685	2.71933e-21	1.20229e-20
CM008497.1	8327400	8329599	123	1.53521	154	2.50553	0.613727	1	1	1.62939	6.74823e-09	1.52665e-08
CM008497.1	8340000	8340599	45	0.561664	75	1.22023	0.464333	1	1	2.15363	7.62205e-10	1.88377e-09
CM008497.1	8362200	8362799	68	0.848737	82	1.33411	0.637758	1	1	1.56799	5.02588e-05	7.33128e-05
CM008497.1	8384400	8389199	1349	16.8374	1662	27.0402	0.622768	1	1	1.60573	4.20535e-72	9.4316e-71
CM008497.1	8392200	8392999	54	0.673997	74	1.20396	0.562583	1	1	1.77752	1.75664e-06	3.0623e-06
CM008497.1	8418600	8419399	21	0.26211	51	0.829754	0.324567	1	1	3.08103	1.05207e-12	3.20322e-12
CM008497.1	8480800	8481399	44	0.549183	68	1.10634	0.500321	1	1	1.99872	6.97141e-08	1.42462e-07
CM008497.1	8491600	8492399	53	0.661515	70	1.13888	0.583472	1	1	1.71388	1.03483e-05	1.64364e-05
CM008497.1	8493800	8494399	47	0.586627	60	0.976181	0.603665	1	1	1.65655	9.50798e-05	0.000133197
CM008497.1	9056200	9056799	48	0.599108	75	1.22023	0.494615	1	1	2.02177	1.08649e-08	2.41237e-08
CM008497.1	9078800	9079799	109	1.36047	113	1.83847	0.74024	1	1	1.35091	0.000921163	0.00114662
CM008497.1	9137800	9138599	86	1.0734	139	2.26149	0.476734	1	1	2.09761	1.59757e-15	5.69087e-15
CM008497.1	9786200	9787199	114	1.42288	152	2.47299	0.576622	1	1	1.73424	1.47774e-10	3.887e-10
CM008497.1	9800000	9800999	188	2.34651	266	4.32774	0.543045	1	1	1.84147	4.23636e-20	1.80176e-19
CM008497.1	10284400	10284999	88	1.09837	146	2.37537	0.46447	1	1	2.15299	4.1979e-17	1.5978e-16
CM008497.1	11019600	11020599	64	0.798811	98	1.59443	0.50369	1	1	1.98535	2.58145e-10	6.64753e-10
CM008497.1	11218400	11218599	18	0.224666	29	0.471821	0.485867	1	1	2.05818	0.000107719	0.000150073
CM008497.1	11535600	11538599	587	7.32659	847	13.7804	0.531945	1	1	1.87989	1.20665e-62	1.90034e-61
CM008497.1	11600000	11600599	49	0.61159	112	1.8222	0.339451	1	1	2.94594	3.04107e-23	1.42524e-22
CM008497.1	11721800	11722799	71	0.886181	95	1.54562	0.575369	1	1	1.73802	2.34157e-07	4.51526e-07
CM008497.1	11823400	11823599	21	0.26211	27	0.439281	0.602767	1	1	1.65902	0.00448938	0.00520628
CM008497.1	11871000	11871599	55	0.686478	69	1.12261	0.613727	1	1	1.62939	5.55717e-05	8.0151e-05
CM008497.1	12009000	12009599	29	0.361961	49	0.797214	0.460295	1	1	2.17252	2.90631e-07	5.53292e-07
CM008497.1	12059200	12059799	22	0.274591	40	0.650787	0.430357	1	1	2.32365	4.8346e-07	8.96798e-07
CM008497.1	12063000	12064799	271	3.38247	254	4.1325	0.818302	1	1	1.22204	0.000866921	0.0010807
CM008497.1	12160200	12160999	102	1.2731	107	1.74086	0.731642	1	1	1.36679	0.00083001	0.00104064
CM008497.1	12172800	12173399	31	0.386924	57	0.927372	0.42326	1	1	2.36262	2.20677e-09	5.2302e-09
CM008497.1	12264800	12265399	47	0.586627	70	1.13888	0.518642	1	1	1.92811	1.79138e-07	3.49117e-07
CM008497.1	12329800	12330399	36	0.449331	66	1.0738	0.423655	1	1	2.36041	1.68624e-10	4.40969e-10
CM008497.1	12351000	12351399	32	0.399405	41	0.667057	0.602767	1	1	1.65902	0.000841499	0.00105317
CM008497.1	12411800	12412799	68	0.848737	96	1.56189	0.54571	1	1	1.83247	1.87534e-08	4.06572e-08
CM008497.1	12576800	12577799	80	0.998514	83	1.35038	0.73976	1	1	1.35179	0.00350555	0.00410906
CM008497.1	12604800	12605599	22	0.274591	64	1.04126	0.271456	1	1	3.68384	4.53299e-19	1.8604e-18
CM008497.1	12654800	12655199	19	0.237147	45	0.732136	0.333547	1	1	2.99808	4.13054e-11	1.13139e-10
CM008497.1	12667000	12667599	26	0.324517	48	0.780945	0.42272	1	1	2.36563	2.91088e-08	6.19658e-08
CM008497.1	12680800	12681399	62	0.773848	85	1.38292	0.561988	1	1	1.7794	3.48195e-07	6.58297e-07
CM008497.1	12745800	12746399	29	0.361961	43	0.699596	0.523062	1	1	1.91182	3.03386e-05	4.55352e-05
CM008497.1	12788400	12789199	40	0.499257	57	0.927372	0.542301	1	1	1.84399	7.1768e-06	1.1598e-05
CM008497.1	12799600	12800599	48	0.599108	112	1.8222	0.332662	1	1	3.00606	6.30979e-24	3.02019e-23
CM008497.1	12820000	12820599	36	0.449331	62	1.00872	0.450553	1	1	2.21949	5.55946e-09	1.26913e-08
CM008497.1	13170400	13171799	159	1.98455	223	3.62814	0.54797	1	1	1.82492	8.73827e-17	3.28208e-16
CM008497.1	13177400	13177799	30	0.374443	36	0.585709	0.642754	1	1	1.5558	0.00440093	0.00510932
CM008497.1	13336000	13336799	69	0.861218	73	1.18769	0.72569	1	1	1.378	0.00357407	0.00418671
CM008497.1	13455000	13455799	80	0.998514	121	1.96863	0.509343	1	1	1.96331	6.04531e-12	1.75393e-11
CM008497.1	13636000	13636599	48	0.599108	66	1.0738	0.561056	1	1	1.78235	5.09313e-06	8.39692e-06
CM008497.1	13692200	13692799	131	1.63507	171	2.78212	0.588749	1	1	1.69852	5.87643e-11	1.5925e-10
CM008497.1	13922600	13924199	153	1.90966	148	2.40791	0.792902	1	1	1.26119	0.0027774	0.00328456
CM008497.1	13927000	13935199	2707	33.7872	3261	53.0554	0.636868	1	1	1.57018	2.18924e-127	3.31767e-125
CM008497.1	13971200	13971999	77	0.961069	90	1.46427	0.657564	1	1	1.52076	6.96661e-05	9.96877e-05
CM008497.1	13977800	13980399	396	4.94264	518	8.4277	0.586824	1	1	1.70409	2.35776e-29	1.31914e-28
CM008497.1	13999200	14000199	188	2.34651	215	3.49798	0.671263	1	1	1.48973	1.52449e-08	3.33386e-08
CM008497.1	14123000	14123599	67	0.836255	87	1.41546	0.592804	1	1	1.6869	2.18584e-06	3.76357e-06
CM008497.1	14128000	14128799	41	0.511738	51	0.829754	0.619628	1	1	1.61387	0.000488015	0.000626297
CM008497.1	14145800	14146399	31	0.386924	56	0.911102	0.430685	1	1	2.32188	5.44244e-09	1.24335e-08
CM008497.1	14179200	14180199	255	3.18276	295	4.79956	0.663488	1	1	1.50719	1.50824e-11	4.25746e-11
CM008497.1	14188400	14189399	95	1.18573	113	1.83847	0.646028	1	1	1.54792	5.08956e-06	8.39389e-06
CM008497.1	14224200	14225799	170	2.12184	222	3.61187	0.588269	1	1	1.6999	1.1425e-13	3.6801e-13
CM008497.1	14253000	14253799	110	1.37296	117	1.90355	0.721649	1	1	1.38572	0.000315636	0.00041489
CM008497.1	14282400	14291999	2914	36.3709	3632	59.0915	0.615543	1	1	1.62458	9.89599e-162	3.75297e-159
CM008497.1	14327200	14328999	192	2.39643	204	3.31902	0.722251	1	1	1.38456	4.05549e-06	6.74491e-06
CM008497.1	14329800	14331999	560	6.9896	648	10.5428	0.663137	1	1	1.50798	4.57089e-23	2.13268e-22
CM008497.1	14348800	14349399	69	0.861218	72	1.17142	0.735631	1	1	1.35938	0.0051349	0.00592869
CM008497.1	14364800	14365799	106	1.32303	123	2.00117	0.661983	1	1	1.51061	6.53759e-06	1.05964e-05
CM008497.1	14366800	14367599	46	0.574145	68	1.10634	0.522557	1	1	1.91367	3.36452e-07	6.37102e-07
CM008497.1	14368400	14369799	203	2.53373	272	4.42535	0.573261	1	1	1.74441	1.32099e-17	5.13157e-17
CM008497.1	14385200	14386599	94	1.17325	133	2.16387	0.543881	1	1	1.83864	4.82825e-11	1.31705e-10
CM008497.1	14389000	14390999	103	1.28559	122	1.9849	0.648654	1	1	1.54165	2.8139e-06	4.78234e-06
CM008497.1	14393000	14393799	48	0.599108	52	0.846024	0.709259	1	1	1.40992	0.00709561	0.00808617
CM008497.1	14396400	14397599	128	1.59762	134	2.18014	0.733062	1	1	1.36414	0.000248137	0.000332036
CM008497.1	14399800	14400799	55	0.686478	63	1.02499	0.671263	1	1	1.48973	0.00105719	0.00131011
CM008497.1	14404800	14407599	401	5.00505	465	7.5654	0.661797	1	1	1.51104	2.90441e-17	1.11302e-16
CM008497.1	14410000	14411199	102	1.2731	115	1.87101	0.681184	1	1	1.46803	3.95196e-05	5.83449e-05
CM008497.1	14416200	14416999	210	2.6211	238	3.87218	0.677282	1	1	1.47649	6.00703e-09	1.36698e-08
CM008497.1	14420800	14422599	239	2.98306	304	4.94598	0.603665	1	1	1.65655	1.49291e-16	5.55784e-16
CM008497.1	14433800	14434399	58	0.723922	66	1.0738	0.675557	1	1	1.48026	0.000985511	0.00122404
CM008497.1	14445200	14446199	147	1.83477	209	3.40036	0.540664	1	1	1.84958	1.95419e-16	7.23727e-16
CM008497.1	14487800	14488199	30	0.374443	37	0.601978	0.62584	1	1	1.59785	0.00257991	0.00306166
CM008497.1	14494800	14496799	227	2.83328	266	4.32774	0.655101	1	1	1.52648	4.06503e-11	1.11428e-10
CM008497.1	14523400	14523799	31	0.386924	42	0.683327	0.570908	1	1	1.75159	0.00024849	0.000332441
CM008497.1	14607600	14607999	33	0.411887	40	0.650787	0.63618	1	1	1.57188	0.00252532	0.00300106
CM008497.1	14619800	14620599	87	1.08588	115	1.87101	0.581982	1	1	1.71827	2.987e-08	6.35227e-08
CM008497.1	14708800	14709599	110	1.37296	141	2.29403	0.59968	1	1	1.66756	6.81291e-09	1.5401e-08
CM008497.1	14740800	14743599	783	9.77295	958	15.5864	0.627166	1	1	1.59447	2.03205e-41	1.58919e-40
CM008497.1	14750800	14751799	111	1.38544	133	2.16387	0.641207	1	1	1.55956	6.17186e-07	1.13463e-06
CM008497.1	14792000	14792799	77	0.961069	108	1.75713	0.548976	1	1	1.82157	3.94125e-09	9.11324e-09
CM008497.1	14834200	14835599	67	0.836255	79	1.2853	0.652084	1	1	1.53354	0.0001327	0.000183544
CM008497.1	14837600	14842599	1278	15.9513	1473	23.9652	0.665668	1	1	1.50225	6.71667e-49	6.72549e-48
CM008497.1	14852800	14854799	274	3.41991	335	5.45034	0.627882	1	1	1.59265	8.87031e-16	3.19447e-15
CM008497.1	14862800	14864999	200	2.49628	240	3.90472	0.639829	1	1	1.56292	4.08374e-11	1.11925e-10
CM008497.1	14873000	14874399	91	1.13581	139	2.26149	0.504133	1	1	1.98361	9.90512e-14	3.20278e-13
CM008497.1	14877000	14877599	68	0.848737	82	1.33411	0.637758	1	1	1.56799	5.02588e-05	7.33128e-05
CM008497.1	14885200	14885999	61	0.761367	82	1.33411	0.573058	1	1	1.74502	1.13377e-06	2.02099e-06
CM008497.1	14887000	14888599	497	6.20327	635	10.3312	0.600699	1	1	1.66473	7.74971e-33	4.76816e-32
CM008497.1	14892800	14893999	182	2.27162	214	3.48171	0.652977	1	1	1.53145	2.02767e-09	4.82002e-09
CM008497.1	14897400	14897999	46	0.574145	56	0.911102	0.632569	1	1	1.58086	0.000472179	0.000609342
CM008497.1	14907600	14908399	48	0.599108	65	1.05753	0.569557	1	1	1.75575	9.41996e-06	1.50557e-05
CM008497.1	14951800	14952199	31	0.386924	53	0.862293	0.454612	1	1	2.19968	7.36919e-08	1.50234e-07
CM008497.1	14955000	14956199	80	0.998514	93	1.51308	0.661062	1	1	1.51272	6.56657e-05	9.4192e-05
CM008497.1	15026800	15027799	87	1.08588	122	1.9849	0.548861	1	1	1.82195	4.59621e-10	1.15927e-09
CM008497.1	15035000	15036199	173	2.15929	245	3.98607	0.542624	1	1	1.8429	1.01464e-18	4.11965e-18
CM008497.1	15040800	15041599	41	0.511738	63	1.02499	0.503448	1	1	1.9863	2.34012e-07	4.51443e-07
CM008497.1	15045200	15046399	219	2.73343	325	5.28765	0.517714	1	1	1.93157	2.62696e-27	1.38756e-26
CM008497.1	15048200	15048999	86	1.0734	86	1.39919	0.767158	1	1	1.30351	0.00754996	0.00858192
CM008497.1	15054200	15055599	220	2.74591	214	3.48171	0.788567	1	1	1.26812	0.000351124	0.000460195
CM008497.1	15068000	15069799	537	6.70252	626	10.1848	0.658263	1	1	1.51915	4.81012e-23	2.24249e-22
CM008497.1	15083400	15087399	1238	15.452	1495	24.3232	0.635367	1	1	1.57389	3.06736e-60	4.42114e-59
CM008497.1	15087800	15088799	63	0.78633	101	1.64324	0.481354	1	1	2.07747	1.23081e-11	3.49887e-11
CM008497.1	15097800	15098199	23	0.287073	39	0.634518	0.460295	1	1	2.17252	3.37998e-06	5.69243e-06
CM008497.1	15113000	15114199	82	1.02348	100	1.62697	0.630437	1	1	1.5862	6.03678e-06	9.87012e-06
CM008497.1	15116200	15122199	1856	23.1655	2353	38.2826	0.605188	1	1	1.65238	1.98483e-112	1.85158e-110
CM008497.1	15134400	15135399	51	0.636552	75	1.22023	0.524898	1	1	1.90513	1.15347e-07	2.29914e-07
CM008497.1	15139200	15141599	266	3.32006	264	4.2952	0.772948	1	1	1.29375	2.50417e-05	3.79759e-05
CM008497.1	15290800	15294999	1528	19.0716	1791	29.139	0.654567	1	1	1.52773	1.91943e-63	3.10054e-62
CM008497.1	15331600	15332199	35	0.43685	46	0.748405	0.587611	1	1	1.70181	0.000269618	0.000358393
CM008497.1	15333200	15334799	167	2.0844	205	3.33528	0.625644	1	1	1.59835	1.55478e-10	4.08024e-10
CM008497.1	15336600	15339199	349	4.35602	434	7.06104	0.617254	1	1	1.62008	4.41253e-21	1.93621e-20
CM008497.1	15356400	15357399	100	1.24814	123	2.00117	0.624863	1	1	1.60035	4.32269e-07	8.08449e-07
CM008497.1	15359200	15360399	150	1.87221	166	2.70077	0.693658	1	1	1.44163	3.3167e-06	5.59036e-06
CM008497.1	15362800	15364199	214	2.67102	253	4.11623	0.649366	1	1	1.53996	5.14522e-11	1.40081e-10
CM008497.1	15370400	15377799	2141	26.7227	2336	38.006	0.703146	1	1	1.42218	1.37288e-58	1.87461e-57
CM008497.1	15378400	15379999	142	1.77236	147	2.39164	0.741241	1	1	1.34909	0.00021662	0.000291403
CM008497.1	15383000	15385599	187	2.33403	227	3.69322	0.632569	1	1	1.58086	4.83944e-11	1.31996e-10
CM008497.1	15387400	15389799	327	4.08142	356	5.79201	0.70484	1	1	1.41876	1.70912e-10	4.46611e-10
CM008497.1	15393400	15394199	63	0.78633	71	1.15515	0.681918	1	1	1.46645	0.000870594	0.00108513
CM008497.1	15395400	15396399	82	1.02348	82	1.33411	0.767158	1	1	1.30351	0.00874125	0.00988334
CM008497.1	15421800	15422799	66	0.823774	68	1.10634	0.744922	1	1	1.34242	0.00811189	0.0091929
CM008497.1	15425400	15426199	94	1.17325	132	2.1476	0.54797	1	1	1.82492	9.04607e-11	2.41633e-10
CM008497.1	15436400	15437199	49	0.61159	67	1.09007	0.564087	1	1	1.77278	5.24053e-06	8.63136e-06
CM008497.1	15438600	15440399	218	2.72095	308	5.01106	0.543714	1	1	1.8392	7.43715e-23	3.44848e-22
CM008497.1	15447600	15448399	35	0.43685	52	0.846024	0.521089	1	1	1.91906	5.42244e-06	8.91765e-06
CM008497.1	15460200	15466799	1936	24.164	2359	38.3802	0.629655	1	1	1.58817	4.07604e-97	2.26021e-95
CM008497.1	15467200	15468599	91	1.13581	97	1.57816	0.720189	1	1	1.38852	0.000834689	0.00104564
CM008497.1	15509000	15512999	714	8.91173	959	15.6026	0.571373	1	1	1.75017	3.73581e-57	4.87697e-56
CM008497.1	15531800	15533999	304	3.79435	384	6.24756	0.607749	1	1	1.64542	6.48065e-20	2.74014e-19
CM008497.1	15631600	15632199	106	1.32303	124	2.01744	0.656687	1	1	1.52279	4.19606e-06	6.97278e-06
CM008497.1	15633000	15634199	105	1.31055	135	2.19641	0.597932	1	1	1.67243	1.14474e-08	2.5318e-08
CM008497.1	15657000	15657599	36	0.449331	50	0.813484	0.556566	1	1	1.79673	4.31854e-05	6.34998e-05
CM008497.1	15666600	15666999	25	0.312036	43	0.699596	0.453321	1	1	2.20594	8.44952e-07	1.52541e-06
CM008497.1	15676000	15676599	31	0.386924	43	0.699596	0.557933	1	1	1.79233	0.000131241	0.000181622
CM008497.1	15686800	15687199	26	0.324517	40	0.650787	0.505202	1	1	1.97941	2.39693e-05	3.64165e-05
CM008497.1	15693400	15696199	506	6.3156	589	9.58284	0.659236	1	1	1.51691	1.13224e-21	5.05857e-21
CM008497.1	15711800	15712399	107	1.33551	132	2.1476	0.622956	1	1	1.60525	1.51461e-07	2.98108e-07
CM008497.1	15716600	15717199	88	1.09837	95	1.54562	0.71122	1	1	1.40604	0.000633029	0.000804569
CM008497.1	15731800	15733199	100	1.24814	138	2.24522	0.557432	1	1	1.79394	1.09476e-10	2.89973e-10
CM008497.1	15739200	15740599	209	2.60862	249	4.05115	0.644413	1	1	1.5518	3.56687e-11	9.81222e-11
CM008497.1	15746200	15747999	111	1.38544	158	2.57061	0.540388	1	1	1.85052	6.00045e-13	1.85248e-12
CM008497.1	15751600	15753799	106	1.32303	158	2.57061	0.516264	1	1	1.93699	1.73855e-14	5.87398e-14
CM008497.1	15757600	15758799	353	4.40594	432	7.0285	0.627192	1	1	1.59441	7.70298e-20	3.24787e-19
CM008497.1	15767000	15769199	247	3.08291	320	5.2063	0.592695	1	1	1.68721	2.29645e-18	9.18689e-18
CM008497.1	15773400	15774999	126	1.57266	214	3.48171	0.453159	1	1	2.20673	2.75512e-25	1.37472e-24
CM008497.1	15779600	15780999	83	1.03596	89	1.448	0.716014	1	1	1.39662	0.00107835	0.00133566
CM008497.1	15787800	15788399	23	0.287073	55	0.894833	0.328782	1	1	3.04153	2.85035e-13	8.97894e-13
CM008497.1	15790800	15791999	202	2.52125	252	4.09996	0.615546	1	1	1.62457	3.3129e-13	1.03873e-12
CM008497.1	15825600	15828799	213	2.65854	289	4.70194	0.56611	1	1	1.76644	2.85901e-19	1.18232e-18
CM008497.1	15829600	15830799	170	2.12184	217	3.53052	0.601762	1	1	1.66179	1.64686e-12	4.94909e-12
CM008497.1	15838400	15839399	74	0.923625	107	1.74086	0.532749	1	1	1.87706	9.6127e-10	2.35215e-09
CM008497.1	15842400	15844999	183	2.2841	172	2.79839	0.815937	1	1	1.22558	0.00428107	0.00497717
CM008497.1	15847600	15849399	111	1.38544	166	2.70077	0.514501	1	1	1.94363	3.08927e-15	1.0857e-14
CM008497.1	15851000	15858799	2106	26.2859	2532	41.1948	0.638138	1	1	1.56706	1.17888e-98	6.89682e-97
CM008497.1	15881800	15883399	155	1.93462	153	2.48926	0.777121	1	1	1.2868	0.00114781	0.00141814
CM008497.1	15885000	15886199	282	3.51976	382	6.21502	0.566856	1	1	1.76412	1.09297e-24	5.36316e-24
CM008497.1	15901600	15904399	450	5.61664	557	9.06221	0.620051	1	1	1.61277	4.87701e-26	2.48859e-25
CM008497.1	15925200	15925999	47	0.586627	58	0.943642	0.624129	1	1	1.60223	0.000279253	0.000369651
CM008497.1	15933200	15934399	80	0.998514	86	1.39919	0.714251	1	1	1.40007	0.00118587	0.00146268
CM008497.1	15938800	15939599	57	0.711441	80	1.30157	0.549323	1	1	1.82042	2.96583e-07	5.63962e-07
CM008497.1	15964000	15965399	58	0.723922	75	1.22023	0.595557	1	1	1.6791	1.09034e-05	1.72363e-05
CM008497.1	15971000	15971999	31	0.386924	56	0.911102	0.430685	1	1	2.32188	5.44244e-09	1.24335e-08
CM008497.1	15973000	15978199	1303	16.2633	1637	26.6335	0.610729	1	1	1.63739	2.12182e-76	5.5795e-75
CM008497.1	16010400	16010999	42	0.52422	61	0.992451	0.532061	1	1	1.87948	2.07728e-06	3.58906e-06
CM008497.1	16041000	16043399	367	4.58068	393	6.39399	0.716534	1	1	1.39561	1.49196e-10	3.92365e-10
CM008497.1	16074400	16075999	531	6.62763	653	10.6241	0.624049	1	1	1.60244	1.84673e-29	1.0356e-28
CM008497.1	16082000	16083599	199	2.4838	270	4.39281	0.566168	1	1	1.76626	3.89364e-18	1.54491e-17
CM008497.1	16102800	16103999	60	0.748885	83	1.35038	0.557103	1	1	1.795	3.28483e-07	6.22761e-07
CM008497.1	16134200	16134799	47	0.586627	55	0.894833	0.657564	1	1	1.52076	0.00124899	0.0015367
CM008497.1	16136000	16138399	146	1.82229	149	2.42418	0.751815	1	1	1.33011	0.000357806	0.000468709
CM008497.1	16144800	16146199	76	0.948588	81	1.31784	0.72038	1	1	1.38816	0.00196006	0.00235996
CM008497.1	16149200	16154999	1805	22.529	2007	32.6533	0.689984	1	1	1.44931	1.11824e-55	1.39399e-54
CM008497.1	16298000	16298999	70	0.873699	87	1.41546	0.618957	1	1	1.61562	1.09591e-05	1.73194e-05
CM008497.1	16305200	16307599	140	1.7474	145	2.3591	0.740886	1	1	1.34974	0.000231712	0.000311017
CM008497.1	16338600	16339199	39	0.486775	51	0.829754	0.590122	1	1	1.69457	0.000157875	0.000215978
CM008497.1	16352200	16354599	236	2.94562	249	4.05115	0.727266	1	1	1.37501	7.16639e-07	1.30733e-06
CM008497.1	16366200	16367399	85	1.06092	86	1.39919	0.75834	1	1	1.31867	0.005712	0.00656692
CM008497.1	16427000	16427799	89	1.11085	94	1.52935	0.726781	1	1	1.37593	0.00127891	0.0015719
CM008497.1	16436200	16436799	63	0.78633	81	1.31784	0.598758	1	1	1.67012	6.45213e-06	1.04875e-05
CM008497.1	16450000	16451799	404	5.04249	585	9.51776	0.530203	1	1	1.88607	2.14256e-44	1.8404e-43
CM008497.1	16453800	16454399	54	0.673997	74	1.20396	0.562583	1	1	1.77752	1.75664e-06	3.0623e-06
CM008497.1	16459000	16463399	1209	15.09	1385	22.5335	0.669741	1	1	1.49311	6.99156e-45	6.11409e-44
CM008497.1	16493200	16497199	1083	13.5174	1240	20.1744	0.670104	1	1	1.4923	2.57978e-40	1.95279e-39
CM008497.1	16500200	16503799	1150	14.3536	1359	22.1105	0.649264	1	1	1.54021	2.28281e-50	2.39313e-49
CM008497.1	16510200	16510999	38	0.474294	65	1.05753	0.453321	1	1	2.20594	3.28216e-09	7.65928e-09
CM008497.1	16515600	16517999	293	3.65706	354	5.75947	0.635337	1	1	1.57397	7.10831e-16	2.56764e-15
CM008497.1	16519000	16520199	102	1.2731	122	1.9849	0.642417	1	1	1.55662	1.79659e-06	3.13061e-06
CM008497.1	16579800	16581199	152	1.89718	178	2.896	0.655727	1	1	1.52502	5.01428e-08	1.04051e-07
CM008497.1	16624400	16627599	678	8.4624	844	13.7316	0.61645	1	1	1.62219	3.64129e-39	2.66542e-38
CM008497.1	16645200	16649399	1451	18.1105	1652	26.8775	0.673874	1	1	1.48396	1.19532e-51	1.30606e-50
CM008497.1	16678000	16679599	319	3.98157	372	6.05232	0.658152	1	1	1.51941	1.62454e-14	5.49443e-14
CM008497.1	16714000	16716199	667	8.32511	772	12.5602	0.662952	1	1	1.50841	4.08059e-27	2.14366e-26
CM008497.1	16770800	16771399	35	0.43685	44	0.715866	0.613727	1	1	1.62939	0.00084999	0.00106045
CM008497.1	16777400	16778199	66	0.823774	97	1.57816	0.524486	1	1	1.90663	2.38169e-09	5.62191e-09
CM008497.1	16835200	16839399	563	7.02704	581	9.45269	0.743432	1	1	1.34511	3.9447e-12	1.15878e-11
CM008497.1	16869200	16869999	56	0.69896	61	0.992451	0.705291	1	1	1.41786	0.00369576	0.00432165
CM008497.1	16890800	16891599	30	0.374443	54	0.878563	0.432398	1	1	2.31268	1.09112e-08	2.42153e-08
CM008497.1	16909400	16910799	51	0.636552	66	1.0738	0.595406	1	1	1.67953	3.18061e-05	4.74936e-05
CM008497.1	16912200	16913799	129	1.6101	161	2.61942	0.615621	1	1	1.62438	3.95987e-09	9.15433e-09
CM008497.1	16933800	16940399	1180	14.7281	1277	20.7764	0.708931	1	1	1.41057	1.16514e-31	6.94127e-31
CM008497.1	16944600	16944999	17	0.212184	37	0.601978	0.363391	1	1	2.75186	1.49431e-08	3.27212e-08
CM008497.1	16951800	16953999	101	1.26062	128	2.08252	0.60659	1	1	1.64856	5.58987e-08	1.15186e-07
CM008497.1	16968400	16973799	2733	34.1117	3112	50.6313	0.673759	1	1	1.48421	2.38239e-95	1.23487e-93
CM008497.1	16978400	16980799	238	2.97058	320	5.2063	0.571186	1	1	1.75074	1.45698e-20	6.28378e-20
CM008497.1	16981000	16981999	76	0.948588	94	1.52935	0.621802	1	1	1.60823	6.34616e-06	1.03312e-05
CM008497.1	17004600	17005199	27	0.336998	45	0.732136	0.466966	1	1	2.14148	1.14398e-06	2.03792e-06
CM008497.1	17011600	17013199	148	1.84725	263	4.27893	0.432979	1	1	2.30958	1.7041e-33	1.06834e-32
CM008497.1	17036200	17036799	34	0.424368	62	1.00872	0.426199	1	1	2.34632	6.7636e-10	1.67815e-09
CM008497.1	17069400	17069999	44	0.549183	53	0.862293	0.639299	1	1	1.56421	0.000801773	0.00100876
CM008497.1	17081800	17084999	565	7.052	684	11.1285	0.633885	1	1	1.57757	5.19631e-29	2.87824e-28
CM008497.1	17092000	17092999	76	0.948588	94	1.52935	0.621802	1	1	1.60823	6.34616e-06	1.03312e-05
CM008497.1	17096000	17096799	79	0.986032	102	1.65951	0.595851	1	1	1.67827	4.51394e-07	8.40925e-07
CM008497.1	17120800	17121599	30	0.374443	76	1.2365	0.308856	1	1	3.23776	7.38402e-19	3.01029e-18
CM008497.1	17124800	17126599	205	2.55869	272	4.42535	0.578881	1	1	1.72747	4.19266e-17	1.59596e-16
CM008497.1	17128200	17129799	273	3.40743	281	4.57178	0.745395	1	1	1.34157	1.0706e-06	1.913e-06
CM008497.1	17142000	17143399	143	1.78484	158	2.57061	0.694785	1	1	1.43929	5.93217e-06	9.70538e-06
CM008497.1	17144200	17148599	1471	18.3602	1774	28.8624	0.636201	1	1	1.57183	1.11114e-70	2.35155e-69
CM008497.1	17148600	17150999	109	1.36047	134	2.18014	0.625092	1	1	1.59976	1.49055e-07	2.938e-07
CM008497.1	17161200	17162799	121	1.51025	145	2.3591	0.64105	1	1	1.55994	2.09683e-07	4.06692e-07
CM008497.1	17172200	17178999	1888	23.5649	2264	36.8346	0.639807	1	1	1.56297	1.55617e-87	6.02887e-86
CM008497.1	17182200	17183399	90	1.12333	113	1.83847	0.612381	1	1	1.63297	4.5728e-07	8.50797e-07
CM008497.1	17186600	17189599	607	7.57622	664	10.8031	0.701402	1	1	1.42572	2.3464e-18	9.38423e-18
CM008497.1	17212800	17221999	2448	30.5545	3189	51.884	0.588956	1	1	1.69792	1.06266e-166	4.38241e-164
CM008497.1	17247000	17247799	44	0.549183	59	0.959911	0.575369	1	1	1.73802	2.89067e-05	4.34929e-05
CM008497.1	17251000	17251799	27	0.336998	69	1.12261	0.306863	1	1	3.25878	1.62987e-17	6.31393e-17
CM008497.1	17299400	17300599	92	1.14829	118	1.91982	0.599544	1	1	1.66793	9.38596e-08	1.8886e-07
CM008497.1	17328800	17329999	103	1.28559	107	1.74086	0.738745	1	1	1.35365	0.00113018	0.00139664
CM008497.1	17333000	17333799	79	0.986032	104	1.69205	0.584501	1	1	1.71086	1.48177e-07	2.92139e-07
CM008497.1	17359400	17360199	53	0.661515	59	0.959911	0.690442	1	1	1.44835	0.00266563	0.00315661
CM008497.1	17371000	17379199	1575	19.6582	2213	36.0048	0.546089	1	1	1.8312	5.53124e-148	1.5576e-145
CM008497.1	17391600	17391999	80	0.998514	81	1.31784	0.757803	1	1	1.3196	0.00684379	0.00781176
CM008497.1	17443400	17444599	117	1.46033	143	2.32656	0.628644	1	1	1.59073	8.48275e-08	1.71949e-07
CM008497.1	17448800	17449399	39	0.486775	55	0.894833	0.54797	1	1	1.82492	1.32619e-05	2.0771e-05
CM008497.1	17458200	17459199	94	1.17325	105	1.70832	0.687547	1	1	1.45445	0.000110585	0.000153948
CM008497.1	17462800	17463599	48	0.599108	70	1.13888	0.529447	1	1	1.88876	3.7853e-07	7.13041e-07
CM008497.1	17465400	17465799	28	0.34948	37	0.601978	0.585463	1	1	1.70805	0.000801822	0.00100835
CM008497.1	17486600	17488199	183	2.2841	182	2.96108	0.77135	1	1	1.29643	0.000326143	0.000428239
CM008497.1	17489200	17491199	233	2.90817	260	4.23012	0.687797	1	1	1.45392	4.97276e-09	1.13976e-08
CM008497.1	17507200	17516599	3816	47.6291	4339	70.5942	0.67471	1	1	1.48212	3.94477e-131	6.69006e-129
CM008497.1	17533000	17533399	23	0.287073	39	0.634518	0.460295	1	1	2.17252	3.37998e-06	5.69243e-06
CM008497.1	17548600	17549199	37	0.461813	49	0.797214	0.58304	1	1	1.71515	0.000153331	0.000210325
CM008497.1	17585400	17585999	41	0.511738	52	0.846024	0.607937	1	1	1.64491	0.000282874	0.000373244
CM008497.1	17624800	17625999	65	0.811292	93	1.51308	0.538643	1	1	1.85652	1.65392e-08	3.60651e-08
CM008497.1	17626400	17627399	52	0.649034	62	1.00872	0.645387	1	1	1.54946	0.000438815	0.000569181
CM008497.1	17633200	17634199	54	0.673997	77	1.25277	0.540945	1	1	1.84862	2.62471e-07	5.02649e-07
CM008497.1	17634800	17637599	283	3.53224	438	7.12612	0.496294	1	1	2.01494	4.99199e-40	3.74717e-39
CM008497.1	17661400	17661999	38	0.474294	45	0.732136	0.650417	1	1	1.53748	0.00236894	0.00282723
CM008497.1	17673400	17674599	106	1.32303	123	2.00117	0.661983	1	1	1.51061	6.53759e-06	1.05964e-05
CM008497.1	17675800	17675999	16	0.199703	29	0.471821	0.434723	1	1	2.30032	1.34703e-05	2.10847e-05
CM008497.1	17725000	17725599	35	0.43685	52	0.846024	0.521089	1	1	1.91906	5.42244e-06	8.91765e-06
CM008497.1	17762200	17762999	65	0.811292	67	1.09007	0.744595	1	1	1.34301	0.00840716	0.00951708
CM008497.1	17797200	17797999	101	1.26062	130	2.11506	0.597329	1	1	1.67412	1.92993e-08	4.17425e-08
CM008497.1	17802000	17802999	60	0.748885	70	1.13888	0.659108	1	1	1.5172	0.000382432	0.000499827
CM008497.1	17878800	17879599	73	0.911144	89	1.448	0.630775	1	1	1.58535	1.77598e-05	2.74171e-05
CM008497.1	17982800	17983599	52	0.649034	57	0.927372	0.701024	1	1	1.42648	0.00416978	0.00485197
CM008497.1	17986600	17988199	87	1.08588	125	2.03371	0.535793	1	1	1.86639	6.81741e-11	1.83738e-10
CM008497.1	18090800	18091399	39	0.486775	60	0.976181	0.503055	1	1	1.98786	4.11449e-07	7.72113e-07
CM008497.1	18173800	18174599	138	1.72244	165	2.6845	0.642379	1	1	1.55671	4.0538e-08	8.49445e-08
CM008497.1	18263000	18264599	168	2.09688	188	3.0587	0.685977	1	1	1.45777	4.26512e-07	7.97998e-07
CM008497.1	18276000	18277399	135	1.68499	172	2.79839	0.603084	1	1	1.65814	2.98469e-10	7.63641e-10
CM008497.1	18281600	18282399	64	0.798811	71	1.15515	0.692573	1	1	1.44389	0.00129174	0.00158733
CM008497.1	18319800	18320399	54	0.673997	69	1.12261	0.602767	1	1	1.65902	3.23356e-05	4.81494e-05
CM008497.1	18322200	18322599	39	0.486775	48	0.780945	0.626252	1	1	1.5968	0.000839583	0.0010511
CM008497.1	18547200	18548399	300	3.74443	403	6.55668	0.571571	1	1	1.74956	2.73042e-25	1.36257e-24
CM008497.1	18639600	18640399	55	0.686478	73	1.18769	0.580552	1	1	1.7225	5.955e-06	9.74127e-06
CM008497.1	18771800	18772399	63	0.78633	83	1.35038	0.584501	1	1	1.71086	2.09821e-06	3.62216e-06
CM008497.1	18836400	18837399	91	1.13581	107	1.74086	0.653505	1	1	1.53021	1.36887e-05	2.14066e-05
CM008497.1	18864600	18865399	94	1.17325	110	1.78967	0.656577	1	1	1.52305	1.29468e-05	2.02902e-05
CM008497.1	18908200	18908799	41	0.511738	49	0.797214	0.644413	1	1	1.5518	0.00137707	0.00168569
CM008497.1	18989200	18990199	206	2.57117	202	3.28648	0.782275	1	1	1.27832	0.000335939	0.000440737
CM008497.1	19561800	19562399	44	0.549183	64	1.04126	0.53111	1	1	1.88285	1.17657e-06	2.0911e-06
CM008497.1	19842800	19844399	189	2.35899	233	3.79084	0.622906	1	1	1.60538	6.95536e-12	2.01136e-11
CM008497.1	19922800	19923199	27	0.336998	49	0.797214	0.429609	1	1	2.3277	3.60055e-08	7.58301e-08
CM008497.1	20365400	20366199	72	0.898662	87	1.41546	0.636393	1	1	1.57136	2.93719e-05	4.41637e-05
CM008497.1	20620000	20620599	37	0.461813	60	0.976181	0.477902	1	1	2.09248	7.35676e-08	1.50036e-07
CM008497.1	20632000	20632599	53	0.661515	67	1.09007	0.609214	1	1	1.64146	5.56625e-05	8.01892e-05
CM008497.1	20654000	20656999	943	11.77	1053	17.132	0.687094	1	1	1.4554	7.67184e-31	4.46714e-30
CM008497.1	20698000	20702199	1282	16.0012	1489	24.2256	0.66058	1	1	1.51382	4.33469e-51	4.65077e-50
CM008497.1	20832200	20837599	1629	20.3322	1994	32.4417	0.626801	1	1	1.5954	6.29292e-84	2.15091e-82
CM008497.1	20841200	20841799	111	1.38544	125	2.03371	0.681918	1	1	1.46645	2.08268e-05	3.17932e-05
CM008497.1	20852600	20853399	34	0.424368	55	0.894833	0.479474	1	1	2.08562	2.49689e-07	4.79839e-07
CM008497.1	20882000	20883199	85	1.06092	134	2.18014	0.488708	1	1	2.04621	2.90066e-14	9.67537e-14
CM008497.1	20899800	20901799	205	2.55869	215	3.49798	0.731642	1	1	1.36679	5.2553e-06	8.6536e-06
CM008497.1	20902800	20904399	100	1.24814	112	1.8222	0.68569	1	1	1.45838	6.27532e-05	9.01462e-05
CM008497.1	20922800	20923999	61	0.761367	77	1.25277	0.609792	1	1	1.6399	1.90001e-05	2.9095e-05
CM008497.1	20934600	20940999	1522	18.9967	1847	30.0501	0.632241	1	1	1.58167	2.468e-75	6.24188e-74
CM008497.1	20962800	20963399	41	0.511738	53	0.862293	0.596679	1	1	1.67594	0.000161131	0.000219747
CM008497.1	20970600	20971399	55	0.686478	72	1.17142	0.588505	1	1	1.69922	1.06137e-05	1.68296e-05
CM008497.1	20973600	20974199	39	0.486775	57	0.927372	0.529075	1	1	1.89009	3.47114e-06	5.83626e-06
CM008497.1	20998400	20999799	99	1.23566	127	2.06625	0.599342	1	1	1.6685	3.28001e-08	6.93289e-08
CM008497.1	21002000	21002599	48	0.599108	70	1.13888	0.529447	1	1	1.88876	3.7853e-07	7.13041e-07
CM008497.1	21012800	21013999	90	1.12333	118	1.91982	0.58665	1	1	1.70459	3.09239e-08	6.56344e-08
CM008497.1	21035000	21036199	117	1.46033	133	2.16387	0.675557	1	1	1.48026	7.84073e-06	1.26228e-05
CM008497.1	21036600	21040199	392	4.89272	465	7.5654	0.646981	1	1	1.54564	7.07326e-19	2.88508e-18
CM008497.1	21060600	21062999	439	5.47934	396	6.44279	0.850251	1	1	1.17612	0.000753796	0.000952024
CM008497.1	21091800	21095399	886	11.0585	1126	18.3197	0.603788	1	1	1.65621	1.73235e-55	2.14643e-54
CM008497.1	21172800	21174399	119	1.48529	171	2.78212	0.535227	1	1	1.86837	3.46924e-14	1.15298e-13
CM008497.1	21176400	21176599	38	0.474294	49	0.797214	0.598383	1	1	1.67117	0.000278738	0.000369213
CM008497.1	21182600	21183199	36	0.449331	62	1.00872	0.450553	1	1	2.21949	5.55946e-09	1.26913e-08
CM008497.1	21204600	21205199	54	0.673997	61	0.992451	0.680544	1	1	1.46941	0.00168677	0.00204275
CM008497.1	21209800	21212599	679	8.47488	917	14.9193	0.568265	1	1	1.75974	1.07491e-55	1.34108e-54
CM008497.1	21259200	21260399	73	0.911144	88	1.43173	0.637862	1	1	1.56774	2.90111e-05	4.36347e-05
CM008497.1	21267200	21267999	73	0.911144	84	1.36665	0.667879	1	1	1.49728	0.000185666	0.000251078
CM008497.1	21269600	21270199	50	0.624071	64	1.04126	0.601924	1	1	1.66134	5.52871e-05	7.98435e-05
CM008497.1	21283800	21287199	773	9.64814	887	14.4312	0.668672	1	1	1.4955	1.00918e-29	5.70247e-29
CM008497.1	21349400	21351399	700	8.73699	824	13.4062	0.651852	1	1	1.53409	6.7694e-31	3.94746e-30
CM008497.1	21386600	21386999	31	0.386924	37	0.601978	0.646028	1	1	1.54792	0.00434632	0.00504828
CM008497.1	21445200	21445799	47	0.586627	51	0.829754	0.708146	1	1	1.41214	0.00732157	0.00833078
CM008497.1	21465200	21466199	186	2.32154	262	4.26266	0.54547	1	1	1.83328	1.36124e-19	5.68867e-19
CM008497.1	21515000	21515799	44	0.549183	55	0.894833	0.616466	1	1	1.62215	0.000282794	0.000373298
CM008497.1	21516800	21521599	1695	21.156	1949	31.7096	0.667231	1	1	1.49873	2.61618e-63	4.20982e-62
CM008497.1	21535800	21536399	42	0.52422	53	0.862293	0.610885	1	1	1.63697	0.000283278	0.000373339
CM008497.1	21570400	21571599	87	1.08588	100	1.62697	0.668415	1	1	1.49608	5.65751e-05	8.14806e-05
CM008497.1	21579200	21580799	208	2.59614	265	4.31147	0.602767	1	1	1.65902	9.29913e-15	3.18672e-14
CM008497.1	21585000	21587199	221	2.75839	219	3.56306	0.774132	1	1	1.29177	0.000116365	0.000161725
CM008497.1	21590000	21590999	63	0.78633	71	1.15515	0.681918	1	1	1.46645	0.000870594	0.00108513
CM008497.1	21601400	21606599	1272	15.8764	1341	21.8176	0.727714	1	1	1.37417	8.29971e-29	4.57005e-28
CM008497.1	21630400	21630999	74	0.923625	80	1.30157	0.710332	1	1	1.40779	0.00143117	0.00174746
CM008497.1	21641600	21641799	15	0.187221	30	0.48809	0.395953	1	1	2.52555	1.4702e-06	2.58091e-06
CM008497.1	21663000	21663999	126	1.57266	168	2.73331	0.576504	1	1	1.73459	1.81564e-11	5.10316e-11
CM008497.1	21688400	21688999	39	0.486775	67	1.09007	0.45127	1	1	2.21597	1.65897e-09	3.97552e-09
CM008497.1	21710200	21714799	1385	17.2868	1636	26.6172	0.64953	1	1	1.53957	4.52406e-60	6.48976e-59
CM008497.1	21727800	21730199	428	5.34205	475	7.7281	0.691409	1	1	1.44632	1.32428e-14	4.5029e-14
CM008497.1	21746400	21749799	660	8.23774	916	14.903	0.55299	1	1	1.80835	1.94984e-60	2.83204e-59
CM008497.1	21927200	21927599	53	0.661515	67	1.09007	0.609214	1	1	1.64146	5.56625e-05	8.01892e-05
CM008497.1	22128800	22129999	108	1.34799	140	2.27776	0.593051	1	1	1.68619	3.9386e-09	9.10877e-09
CM008497.1	22545200	22546199	49	0.61159	66	1.0738	0.572506	1	1	1.74671	9.63618e-06	1.53791e-05
CM008497.1	22643000	22643599	30	0.374443	49	0.797214	0.475638	1	1	2.10244	7.54239e-07	1.37062e-06
CM008497.1	22698400	22699399	194	2.4214	219	3.56306	0.679981	1	1	1.47063	2.98703e-08	6.35153e-08
CM008497.1	22777400	22777999	31	0.386924	42	0.683327	0.570908	1	1	1.75159	0.00024849	0.000332441
CM008497.1	23241600	23242399	43	0.536701	65	1.05753	0.511439	1	1	1.95527	2.74115e-07	5.23011e-07
CM008497.1	23308000	23308599	100	1.24814	99	1.6107	0.77483	1	1	1.29061	0.00613156	0.00702882
CM008497.1	23309600	23310199	44	0.549183	67	1.09007	0.507678	1	1	1.96975	1.44343e-07	2.85138e-07
CM008497.1	23526600	23527199	47	0.586627	53	0.862293	0.681918	1	1	1.46645	0.00312654	0.00368156
CM008497.1	23528800	23530199	63	0.78633	66	1.0738	0.732808	1	1	1.36461	0.00631958	0.00723326
CM008497.1	23534200	23537199	126	1.57266	183	2.97735	0.529506	1	1	1.88855	1.89498e-15	6.72382e-15
CM008497.1	23539600	23543599	1157	14.441	1369	22.2732	0.648445	1	1	1.54215	5.48097e-51	5.86229e-50
CM008497.1	23701600	23701999	34	0.424368	45	0.732136	0.583707	1	1	1.71319	0.000265343	0.000353196
CM008497.1	23826200	23828999	679	8.47488	862	14.0245	0.604482	1	1	1.65431	7.70498e-43	6.27211e-42
CM008497.1	23860800	23861999	90	1.12333	121	1.96863	0.572225	1	1	1.74757	5.57166e-09	1.27151e-08
CM008497.1	23925600	23926399	76	0.948588	120	1.95236	0.488192	1	1	2.04838	5.00776e-13	1.55514e-12
CM008497.1	23954000	23954599	57	0.711441	90	1.46427	0.488958	1	1	2.04517	2.90936e-10	7.46e-10
CM008497.1	24064600	24065399	106	1.32303	129	2.09879	0.63143	1	1	1.58371	4.08162e-07	7.66153e-07
CM008497.1	24393400	24394799	210	2.6211	307	4.99479	0.525553	1	1	1.90276	6.10709e-25	3.01653e-24
CM008497.1	24410000	24410799	106	1.32303	31	0.50436	2.56519	0	0	0.389835	1	1
CM008497.1	24552800	24553399	35	0.43685	53	0.862293	0.511439	1	1	1.95527	2.65204e-06	4.51584e-06
CM008497.1	25193800	25194599	46	0.574145	87	1.41546	0.409732	1	1	2.44062	6.54104e-14	2.13825e-13
CM008497.1	25234000	25234599	38	0.474294	64	1.04126	0.460295	1	1	2.17252	7.51436e-09	1.69085e-08
CM008497.1	25398400	25398999	33	0.411887	60	0.976181	0.427596	1	1	2.33865	1.35503e-09	3.27409e-09
CM008497.1	25419200	25419599	22	0.274591	46	0.748405	0.375418	1	1	2.6637	1.33873e-09	3.23723e-09
CM008497.1	25485000	25485599	40	0.499257	45	0.732136	0.683771	1	1	1.46248	0.0058419	0.00671401
CM008497.1	25509600	25510199	53	0.661515	71	1.15515	0.575369	1	1	1.73802	5.74989e-06	9.43006e-06
CM008497.1	25521400	25522199	47	0.586627	63	1.02499	0.575369	1	1	1.73802	1.68511e-05	2.61016e-05
CM008497.1	25595000	25598799	1246	15.5519	1434	23.3307	0.666652	1	1	1.50003	2.35736e-47	2.23082e-46
CM008497.1	25655800	25662399	1209	15.09	1213	19.7351	0.764631	1	1	1.30782	1.52513e-19	6.36723e-19
CM008497.1	25734000	25734599	34	0.424368	48	0.780945	0.54797	1	1	1.82492	3.99171e-05	5.89092e-05
CM008497.1	25772000	25772399	31	0.386924	42	0.683327	0.570908	1	1	1.75159	0.00024849	0.000332441
CM008497.1	25807400	25809599	331	4.13135	404	6.57295	0.62888	1	1	1.59013	1.65687e-18	6.66322e-18
CM008497.1	25946200	25946799	46	0.574145	55	0.894833	0.643865	1	1	1.55312	0.000781343	0.000984722
CM008497.1	25968400	25972199	824	10.2847	1012	16.4649	0.624783	1	1	1.60055	2.9342e-44	2.51209e-43
CM008497.1	25979400	25980799	70	0.873699	73	1.18769	0.736057	1	1	1.35859	0.00495999	0.0057345
CM008497.1	26076000	26077999	358	4.46835	384	6.24756	0.71535	1	1	1.39792	1.96066e-10	5.10027e-10
CM008497.1	26106000	26113399	2117	26.4232	2418	39.3401	0.671699	1	1	1.48876	1.15754e-75	2.9593e-74
CM008497.1	26176400	26178599	506	6.3156	642	10.4451	0.604898	1	1	1.65317	2.14956e-32	1.30795e-31
CM008497.1	26193000	26193599	44	0.549183	54	0.878563	0.627675	1	1	1.59318	0.000480171	0.000618106
CM008497.1	26208400	26209199	141	1.75988	226	3.67695	0.479896	1	1	2.08378	1.70553e-23	8.05624e-23
CM008497.1	26250000	26250599	28	0.34948	46	0.748405	0.473353	1	1	2.11259	1.30878e-06	2.30934e-06
CM008497.1	26284400	26289599	1463	18.2603	1859	30.2453	0.603828	1	1	1.6561	4.67215e-90	1.99098e-88
CM008497.1	26354200	26354999	75	0.936107	109	1.7734	0.530037	1	1	1.88666	5.22705e-10	1.3088e-09
CM008497.1	26484200	26486399	419	5.22972	482	7.84199	0.667094	1	1	1.49904	2.99618e-17	1.14764e-16
CM008497.1	26489000	26489999	40	0.499257	61	0.992451	0.507314	1	1	1.97116	4.46801e-07	8.33097e-07
CM008497.1	26531600	26532599	74	0.923625	137	2.22895	0.416934	1	1	2.39846	6.30819e-20	2.66909e-19
CM008497.1	26533600	26538799	1570	19.5958	1926	31.3354	0.625431	1	1	1.5989	7.81308e-82	2.489e-80
CM008497.1	26562000	26562999	77	0.961069	78	1.26904	0.757447	1	1	1.32022	0.00763068	0.00866643
CM008497.1	26674600	26675599	58	0.723922	77	1.25277	0.580286	1	1	1.72329	3.4832e-06	5.85355e-06
CM008497.1	26713200	26714399	84	1.04844	104	1.69205	0.621033	1	1	1.61022	2.18561e-06	3.76387e-06
CM008497.1	26725400	26726399	52	0.649034	66	1.0738	0.606856	1	1	1.64784	5.5609e-05	8.01688e-05
CM008497.1	26732400	26733599	109	1.36047	109	1.7734	0.767158	1	1	1.30351	0.00328713	0.00386463
CM008497.1	26743400	26745999	180	2.24666	250	4.06742	0.55321	1	1	1.80763	4.38111e-18	1.7344e-17
CM008497.1	26763200	26767999	1234	15.4021	1473	23.9652	0.642768	1	1	1.55577	1.07238e-56	1.38344e-55
CM008497.1	26788800	26789399	41	0.511738	63	1.02499	0.503448	1	1	1.9863	2.34012e-07	4.51443e-07
CM008497.1	26829400	26830199	58	0.723922	89	1.448	0.502915	1	1	1.98841	1.37942e-09	3.3296e-09
CM008497.1	26926600	26926799	15	0.187221	30	0.48809	0.395953	1	1	2.52555	1.4702e-06	2.58091e-06
CM008497.1	26933400	26935199	116	1.44784	118	1.91982	0.754265	1	1	1.32579	0.00138403	0.0016937
CM008497.1	26951600	26952799	108	1.34799	150	2.44045	0.553776	1	1	1.80578	1.21423e-11	3.45331e-11
CM008497.1	26976000	26976999	58	0.723922	62	1.00872	0.71845	1	1	1.39189	0.00514478	0.0059391
CM008497.1	26991800	26993399	122	1.52273	142	2.31029	0.659863	1	1	1.51547	1.26328e-06	2.23662e-06
CM008497.1	27004600	27005399	57	0.711441	63	1.02499	0.695237	1	1	1.43836	0.00238265	0.00284224
CM008497.1	27022400	27023799	277	3.45735	355	5.77574	0.599073	1	1	1.66925	1.82396e-19	7.58874e-19
CM008497.1	27024200	27026399	147	1.83477	193	3.14005	0.585255	1	1	1.70866	2.50227e-12	7.44213e-12
CM008497.1	27073800	27074599	91	1.13581	107	1.74086	0.653505	1	1	1.53021	1.36887e-05	2.14066e-05
CM008497.1	27097000	27097999	66	0.823774	86	1.39919	0.5908	1	1	1.69262	2.16755e-06	3.73456e-06
CM008497.1	27115200	27115999	174	2.17177	214	3.48171	0.624431	1	1	1.60146	5.53169e-11	1.50221e-10
CM008497.1	27131600	27132399	40	0.499257	62	1.00872	0.499262	1	1	2.00296	2.14641e-07	4.15801e-07
CM008497.1	27150800	27151399	35	0.43685	45	0.732136	0.600385	1	1	1.6656	0.000483526	0.000621735
CM008497.1	27177400	27179399	143	1.78484	199	3.23767	0.552354	1	1	1.81043	6.97246e-15	2.40782e-14
CM008497.1	27194600	27195199	32	0.399405	51	0.829754	0.48685	1	1	2.05402	9.51337e-07	1.70977e-06
CM008497.1	27219400	27220399	79	0.986032	93	1.51308	0.652901	1	1	1.53163	4.24639e-05	6.25125e-05
CM008497.1	27237200	27238399	71	0.886181	103	1.67578	0.53111	1	1	1.88285	1.59958e-09	3.83715e-09
CM008497.1	27249800	27255799	1123	14.0166	1415	23.0216	0.608959	1	1	1.64215	4.66384e-67	8.60575e-66
CM008497.1	27256400	27258999	694	8.66211	730	11.8769	0.729378	1	1	1.37103	2.17652e-16	8.04604e-16
CM008497.1	27282000	27282599	77	0.961069	98	1.59443	0.604428	1	1	1.65446	1.32351e-06	2.33235e-06
CM008497.1	27288800	27289399	57	0.711441	61	0.992451	0.717664	1	1	1.39341	0.00531564	0.00613062
CM008497.1	27305000	27305799	51	0.636552	89	1.448	0.443247	1	1	2.25608	2.50461e-12	7.44805e-12
CM008497.1	27334000	27336199	409	5.1049	564	9.1761	0.556699	1	1	1.7963	2.28957e-37	1.59431e-36
CM008497.1	27383600	27383999	102	1.2731	122	1.9849	0.642417	1	1	1.55662	1.79659e-06	3.13061e-06
CM008497.1	27439800	27440199	42	0.52422	66	1.0738	0.492355	1	1	2.03105	5.8067e-08	1.19414e-07
CM008497.1	27448600	27450999	683	8.52481	827	13.455	0.633739	1	1	1.57794	1.17343e-34	7.58846e-34
CM008497.1	27457800	27458799	102	1.2731	158	2.57061	0.496964	1	1	2.01222	7.95137e-16	2.86757e-15
CM008497.1	27483600	27484599	66	0.823774	87	1.41546	0.584086	1	1	1.71208	1.22977e-06	2.18163e-06
CM008497.1	27514400	27514799	30	0.374443	38	0.618248	0.609792	1	1	1.6399	0.001477	0.0017969
CM008497.1	27531400	27531999	36	0.449331	65	1.05753	0.430074	1	1	2.32518	4.13127e-10	1.04706e-09
CM008497.1	27574200	27579199	1100	13.7296	1340	21.8014	0.629859	1	1	1.58766	4.18821e-56	5.28651e-55
CM008497.1	27711000	27712399	208	2.59614	276	4.49043	0.578831	1	1	1.72762	2.49366e-17	9.58536e-17
CM008497.1	27733600	27734599	135	1.68499	155	2.5218	0.668805	1	1	1.49521	9.57495e-07	1.72024e-06
CM008497.1	27756800	27757999	160	1.99703	224	3.64441	0.548944	1	1	1.82168	9.03507e-17	3.38985e-16
CM008497.1	27761800	27762399	25	0.312036	48	0.780945	0.407064	1	1	2.45662	8.95418e-09	2.00244e-08
CM008497.1	27837000	27837799	51	0.636552	95	1.54562	0.415544	1	1	2.40648	1.2878e-14	4.38223e-14
CM008497.1	27896200	27900799	1477	18.4351	1798	29.2529	0.630272	1	1	1.58662	2.66819e-74	6.47894e-73
CM008497.1	27935000	27935999	186	2.32154	284	4.62059	0.503363	1	1	1.98664	7.05384e-26	3.58301e-25
CM008497.1	27973200	27975199	158	1.97206	337	5.48288	0.360882	1	1	2.77099	1.38594e-58	1.89176e-57
CM008497.1	28076600	28085999	3121	38.9545	3633	59.1078	0.659072	1	1	1.51728	1.50745e-122	1.98198e-120
CM008497.1	28091200	28092199	114	1.42288	134	2.18014	0.653505	1	1	1.53021	1.47297e-06	2.58544e-06
CM008497.1	28095000	28096599	170	2.12184	244	3.9698	0.535445	1	1	1.86761	2.54661e-19	1.0548e-18
CM008497.1	28099600	28100999	185	2.30906	215	3.49798	0.660608	1	1	1.51376	4.57869e-09	1.05251e-08
CM008497.1	28127400	28128999	168	2.09688	194	3.15632	0.66487	1	1	1.50405	3.62375e-08	7.62985e-08
CM008497.1	28226800	28227999	96	1.19822	124	2.01744	0.595315	1	1	1.67978	3.2384e-08	6.85215e-08
CM008497.1	28323800	28324399	40	0.499257	45	0.732136	0.683771	1	1	1.46248	0.0058419	0.00671401
CM008497.1	28333200	28334399	143	1.78484	165	2.6845	0.665487	1	1	1.50266	3.42374e-07	6.47877e-07
CM008497.1	28339000	28341999	261	3.25765	356	5.79201	0.563012	1	1	1.77616	1.2751e-23	6.04502e-23
CM008497.1	28353600	28354199	23	0.287073	44	0.715866	0.409151	1	1	2.44409	3.66074e-08	7.7e-08
CM008497.1	28357200	28358399	145	1.80981	170	2.76585	0.655001	1	1	1.52672	8.90411e-08	1.79802e-07
CM008497.1	28384800	28385399	30	0.374443	61	0.992451	0.383579	1	1	2.60702	1.40153e-11	3.96292e-11
CM008497.1	28405000	28406599	159	1.98455	221	3.5956	0.552907	1	1	1.80862	2.96432e-16	1.08988e-15
CM008497.1	28424600	28424999	23	0.287073	37	0.601978	0.484521	1	1	2.06389	1.7567e-05	2.71436e-05
CM008497.1	28482200	28482799	42	0.52422	49	0.797214	0.659756	1	1	1.51571	0.00220962	0.00264684
CM008497.1	28484400	28485799	173	2.15929	252	4.09996	0.527611	1	1	1.89534	1.16942e-20	5.06253e-20
CM008497.1	28502000	28502999	117	1.46033	169	2.74958	0.532498	1	1	1.87794	3.16459e-14	1.05389e-13
CM008497.1	28511800	28512999	127	1.58514	145	2.3591	0.672577	1	1	1.48682	2.67581e-06	4.55437e-06
CM008497.1	28581400	28582199	74	0.923625	84	1.36665	0.676904	1	1	1.47731	0.00028052	0.000371176
CM008497.1	28588000	28588399	22	0.274591	35	0.569439	0.490129	1	1	2.04028	3.46809e-05	5.1414e-05
CM008497.1	28607600	28608599	69	0.861218	82	1.33411	0.647001	1	1	1.54559	8.01643e-05	0.000114076
CM008497.1	28624400	28624799	111	1.38544	123	2.00117	0.692917	1	1	1.44317	4.66131e-05	6.82712e-05
CM008497.1	28651600	28656399	1350	16.8499	1550	25.218	0.668234	1	1	1.49648	1.80096e-50	1.89246e-49
CM008497.1	28660200	28665799	1757	21.9299	2055	33.4342	0.655965	1	1	1.52447	8.51222e-72	1.88279e-70
CM008497.1	28701000	28704399	1195	14.9153	1291	21.0042	0.710156	1	1	1.40814	1.0621e-31	6.33393e-31
CM008497.1	28710800	28712199	117	1.46033	148	2.40791	0.607548	1	1	1.64596	6.85151e-09	1.54797e-08
CM008497.1	28748000	28748399	39	0.486775	44	0.715866	0.681918	1	1	1.46645	0.00599364	0.00687799
CM008497.1	28777600	28778599	115	1.43536	143	2.32656	0.617989	1	1	1.61815	3.20108e-08	6.77783e-08
CM008497.1	28788000	28789399	125	1.56018	154	2.50553	0.623625	1	1	1.60353	1.81575e-08	3.94238e-08
CM008497.1	28857800	28858199	14	0.17474	42	0.683327	0.267613	1	1	3.73673	1.01989e-13	3.29602e-13
CM008497.1	28871200	28876999	1597	19.9328	1578	25.6736	0.776389	1	1	1.28801	2.12764e-22	9.73038e-22
CM008497.1	28879400	28882199	187	2.33403	185	3.00989	0.775407	1	1	1.28964	0.000375839	0.00049132
CM008497.1	28884600	28885799	98	1.22318	98	1.59443	0.767158	1	1	1.30351	0.00488218	0.00564662
CM008497.1	28905000	28906799	126	1.57266	130	2.11506	0.743734	1	1	1.34457	0.000515965	0.000659676
CM008497.1	28907400	28907999	38	0.474294	43	0.699596	0.679981	1	1	1.47063	0.00614613	0.00704322
CM008497.1	28916800	28917599	72	0.898662	75	1.22023	0.736876	1	1	1.35708	0.00462767	0.00536085
CM008497.1	28969600	28970799	97	1.2107	112	1.8222	0.665323	1	1	1.50303	1.89876e-05	2.90915e-05
CM008497.1	28991000	28991999	69	0.861218	99	1.6107	0.537011	1	1	1.86216	5.39687e-09	1.23354e-08
CM008497.1	29070000	29070799	31	0.386924	55	0.894833	0.438376	1	1	2.28115	1.31976e-08	2.90129e-08
CM008497.1	29081400	29082799	107	1.33551	53	0.862293	1.53432	0	0	0.651756	1	1
CM008497.1	29112800	29113799	63	0.78633	77	1.25277	0.629463	1	1	1.58866	5.3065e-05	7.71015e-05
CM008497.1	29129200	29130199	94	1.17325	115	1.87101	0.628276	1	1	1.59166	1.22489e-06	2.17343e-06
CM008497.1	29134800	29136399	154	1.92214	180	2.92854	0.656959	1	1	1.52217	4.82553e-08	1.00283e-07
CM008497.1	29150200	29152599	331	4.13135	441	7.17493	0.576236	1	1	1.7354	8.52472e-27	4.43906e-26
CM008497.1	29158200	29158799	30	0.374443	46	0.748405	0.505998	1	1	1.97629	7.64216e-06	1.23271e-05
CM008497.1	29168400	29172199	1305	16.2883	1505	24.4859	0.665278	1	1	1.50313	4.83011e-50	5.00994e-49
CM008497.1	29217000	29217799	58	0.723922	66	1.0738	0.675557	1	1	1.48026	0.000985511	0.00122404
CM008497.1	29232400	29236199	1057	13.1929	1398	22.745	0.580167	1	1	1.72364	2.8434e-78	7.99213e-77
CM008497.1	29250400	29252799	1048	13.0805	1226	19.9466	0.655867	1	1	1.5247	9.04315e-44	7.59659e-43
CM008497.1	29266400	29266999	26	0.324517	74	1.20396	0.276177	1	1	3.62087	3.66253e-21	1.61157e-20
CM008497.1	29274600	29275999	171	2.13432	195	3.17259	0.67322	1	1	1.4854	7.84152e-08	1.59431e-07
CM008497.1	29303800	29304599	72	0.898662	99	1.6107	0.560025	1	1	1.78563	3.99347e-08	8.37199e-08
CM008497.1	29305600	29309799	1253	15.6392	1480	24.0791	0.649572	1	1	1.53947	1.51989e-54	1.82448e-53
CM008497.1	29400200	29402199	668	8.33759	817	13.2923	0.627419	1	1	1.59383	1.36226e-35	9.03093e-35
CM008497.1	29406200	29406599	31	0.386924	37	0.601978	0.646028	1	1	1.54792	0.00434632	0.00504828
CM008497.1	29411200	29411799	40	0.499257	69	1.12261	0.449336	1	1	2.22551	8.38191e-10	2.06131e-09
CM008497.1	29439800	29440599	74	0.923625	78	1.26904	0.728315	1	1	1.37303	0.0030223	0.00356344
CM008497.1	29501000	29504999	1151	14.3661	1429	23.2494	0.618018	1	1	1.61807	3.90307e-64	6.4625e-63
CM008497.1	29647400	29647799	26	0.324517	45	0.732136	0.450289	1	1	2.2208	4.22427e-07	7.90845e-07
CM008497.1	29765400	29765799	41	0.511738	49	0.797214	0.644413	1	1	1.5518	0.00137707	0.00168569
CM008497.1	29792200	29793199	43	0.536701	59	0.959911	0.562583	1	1	1.77752	1.52726e-05	2.3787e-05
CM008497.1	29822200	29822799	22	0.274591	51	0.829754	0.33932	1	1	2.94707	5.60228e-12	1.62834e-11
CM008497.1	29885800	29888799	568	7.08945	742	12.0721	0.587501	1	1	1.70213	6.18431e-41	4.77223e-40
CM008497.1	30101200	30101999	84	1.04844	120	1.95236	0.538913	1	1	1.85559	2.16902e-10	5.62174e-10
CM008497.1	30146800	30147399	30	0.374443	47	0.764675	0.495456	1	1	2.01834	3.60156e-06	6.0404e-06
CM008497.1	30150600	30151399	59	0.736404	70	1.13888	0.648303	1	1	1.54249	0.000243272	0.000325858
CM008497.1	30204000	30204399	14	0.17474	45	0.732136	0.25016	1	1	3.99744	1.35991e-15	4.85817e-15
CM008497.1	30212000	30212599	49	0.61159	74	1.20396	0.511439	1	1	1.95527	5.03928e-08	1.04549e-07
CM008497.1	30286200	30286799	39	0.486775	51	0.829754	0.590122	1	1	1.69457	0.000157875	0.000215978
CM008497.1	30296600	30297799	63	0.78633	76	1.2365	0.637638	1	1	1.56829	8.72295e-05	0.000123556
CM008497.1	30426000	30426399	34	0.424368	43	0.699596	0.610239	1	1	1.6387	0.00084892	0.00106027
CM008497.1	30463000	30463999	125	1.56018	213	3.46544	0.451691	1	1	2.2139	2.39213e-25	1.19676e-24
CM008497.1	30786600	30790399	599	7.47637	829	13.4876	0.554572	1	1	1.80319	1.85439e-54	2.2186e-53
CM008497.1	30792200	30792799	40	0.499257	81	1.31784	0.383579	1	1	2.60702	1.33138e-14	4.52623e-14
CM008497.1	30804200	30804799	48	0.599108	59	0.959911	0.626513	1	1	1.59614	0.000277425	0.000367738
CM008497.1	30850000	30850799	96	1.19822	115	1.87101	0.641503	1	1	1.55884	3.13719e-06	5.30615e-06
CM008497.1	30896400	30901799	978	12.2068	1206	19.6212	0.622243	1	1	1.60709	4.03311e-53	4.61524e-52
CM008497.1	31001400	31001999	33	0.411887	48	0.780945	0.532314	1	1	1.87859	1.93331e-05	2.95864e-05
CM008497.1	31110200	31111199	155	1.93462	233	3.79084	0.511439	1	1	1.95527	8.08875e-21	3.51895e-20
CM008497.1	31159600	31160399	108	1.34799	112	1.8222	0.740002	1	1	1.35135	0.000953106	0.00118515
CM008497.1	31323200	31323799	42	0.52422	53	0.862293	0.610885	1	1	1.63697	0.000283278	0.000373339
CM008497.1	31329800	31330599	73	0.911144	90	1.46427	0.623843	1	1	1.60297	1.07587e-05	1.70405e-05
CM008497.1	31452600	31453599	46	0.574145	66	1.0738	0.538156	1	1	1.8582	1.30412e-06	2.30282e-06
CM008497.1	31470400	31471199	46	0.574145	61	0.992451	0.581555	1	1	1.71953	2.99889e-05	4.50328e-05
CM008497.1	31556600	31557199	20	0.249628	44	0.715866	0.358007	1	1	2.79324	6.2942e-10	1.56549e-09
CM008497.1	31558800	31559599	56	0.69896	165	2.6845	0.263422	1	1	3.79619	4.04462e-46	3.68651e-45
CM008497.1	31562600	31562999	16	0.199703	40	0.650787	0.31809	1	1	3.14376	8.75962e-11	2.3416e-10
CM008497.1	31576200	31576999	67	0.836255	120	1.95236	0.43113	1	1	2.31948	1.07431e-16	4.02087e-16
CM008497.1	31584000	31584799	122	1.52273	214	3.48171	0.438886	1	1	2.2785	5.61875e-27	2.94004e-26
CM008497.1	31619200	31623399	1465	18.2853	1749	28.4557	0.642659	1	1	1.55603	6.16505e-67	1.13122e-65
CM008497.1	31628000	31630399	868	10.8339	1053	17.132	0.632505	1	1	1.58101	7.38835e-44	6.22173e-43
CM008497.1	31644400	31648999	1706	21.2933	2054	33.4179	0.637245	1	1	1.56925	6.21297e-81	1.90993e-79
CM008497.1	31662200	31663199	57	0.711441	72	1.17142	0.609523	1	1	1.64063	3.24958e-05	4.82685e-05
CM008497.1	31676000	31677599	72	0.898662	116	1.88728	0.478654	1	1	2.08919	3.33957e-13	1.0467e-12
CM008497.1	31684200	31687999	1026	12.8059	1214	19.7514	0.648454	1	1	1.54213	1.82719e-45	1.63113e-44
CM008497.1	31699600	31700599	62	0.773848	77	1.25277	0.619628	1	1	1.61387	3.20694e-05	4.78164e-05
CM008497.1	31702400	31703599	95	1.18573	108	1.75713	0.675662	1	1	1.48003	4.69875e-05	6.87955e-05
CM008497.1	31707000	31710599	865	10.7964	1121	18.2383	0.59212	1	1	1.68885	4.24991e-59	5.90023e-58
CM008497.1	31712600	31713999	133	1.66003	209	3.40036	0.48952	1	1	2.04282	6.07269e-21	2.65281e-20
CM008497.1	31744400	31745599	117	1.46033	136	2.21268	0.660764	1	1	1.5134	2.16817e-06	3.73507e-06
CM008497.1	31755200	31755999	90	1.12333	111	1.80593	0.623316	1	1	1.60432	1.26709e-06	2.24313e-06
CM008497.1	31770800	31771399	50	0.624071	65	1.05753	0.592804	1	1	1.6869	3.15399e-05	4.71339e-05
CM008497.1	31835200	31836999	101	1.26062	127	2.06625	0.611329	1	1	1.63578	9.4077e-08	1.89265e-07
CM008497.1	31843400	31844799	305	3.80683	503	8.18365	0.465775	1	1	2.14696	6.76402e-53	7.69481e-52
CM008497.1	31914000	31914599	38	0.474294	63	1.02499	0.467487	1	1	2.1391	1.69509e-08	3.69292e-08
CM008497.1	31999800	32000799	101	1.26062	137	2.22895	0.56703	1	1	1.76358	3.71069e-10	9.43204e-10
CM008497.1	32015200	32016199	166	2.07192	164	2.66823	0.776457	1	1	1.2879	0.000780645	0.000984024
CM008497.1	32176600	32176999	15	0.187221	36	0.585709	0.331744	1	1	3.01437	1.8813e-09	4.48423e-09
CM008497.1	32352600	32353199	52	0.649034	68	1.10634	0.589266	1	1	1.69703	1.81917e-05	2.8038e-05
CM008497.1	32747200	32747799	41	0.511738	59	0.959911	0.537011	1	1	1.86216	3.86826e-06	6.44601e-06
CM008497.1	32830200	32831599	91	1.13581	95	1.54562	0.735193	1	1	1.36019	0.00170027	0.00205842
CM008497.1	32877200	32877999	102	1.2731	121	1.96863	0.647683	1	1	1.54397	2.86083e-06	4.85816e-06
CM008497.1	33036200	33037199	60	0.748885	63	1.02499	0.731198	1	1	1.36762	0.00700858	0.00799351
CM008497.1	33260800	33261599	104	1.29807	120	1.95236	0.665716	1	1	1.50214	1.05592e-05	1.67509e-05
CM008497.1	33333200	33334599	249	3.10787	314	5.10868	0.608856	1	1	1.64243	1.47205e-16	5.48288e-16
CM008497.1	33413200	33417399	1098	13.7046	1367	22.2407	0.616306	1	1	1.62257	4.35597e-62	6.6967e-61
CM008497.1	33419000	33419599	40	0.499257	53	0.862293	0.582472	1	1	1.71682	8.88215e-05	0.000125602
CM008497.1	33438400	33438999	27	0.336998	45	0.732136	0.466966	1	1	2.14148	1.14398e-06	2.03792e-06
CM008497.1	33470000	33470599	37	0.461813	57	0.927372	0.502621	1	1	1.98957	7.23899e-07	1.31953e-06
CM008497.1	33472000	33472999	114	1.42288	114	1.85474	0.767158	1	1	1.30351	0.00274919	0.00325151
CM008497.1	33539200	33539399	14	0.17474	40	0.650787	0.280668	1	1	3.56293	1.62107e-12	4.87722e-12
CM008497.1	33568200	33569599	75	0.936107	139	2.26149	0.416457	1	1	2.40121	3.17486e-20	1.35633e-19
CM008497.1	33628600	33629799	116	1.44784	117	1.90355	0.760657	1	1	1.31465	0.0018896	0.00227864
CM008497.1	33643600	33644399	29	0.361961	50	0.813484	0.45127	1	1	2.21597	1.25028e-07	2.48427e-07
CM008497.1	33662000	33662599	45	0.561664	63	1.02499	0.551395	1	1	1.81358	4.60636e-06	7.62748e-06
CM008497.1	33684800	33685599	81	1.011	85	1.38292	0.731476	1	1	1.3671	0.00238665	0.00284637
CM008497.1	33740800	33741599	47	0.586627	80	1.30157	0.454612	1	1	2.19968	8.74607e-11	2.33868e-10
CM008497.1	33757000	33757399	27	0.336998	36	0.585709	0.580552	1	1	1.7225	0.000785957	0.000989695
CM008497.1	33773600	33774599	60	0.748885	67	1.09007	0.688186	1	1	1.4531	0.00144182	0.00175981
CM008497.1	33914800	33915399	58	0.723922	71	1.15515	0.628644	1	1	1.59073	9.19349e-05	0.000129452
CM008497.1	33933000	33934999	116	1.44784	162	2.63569	0.55066	1	1	1.816	1.34612e-12	4.07528e-12
CM008497.1	34017000	34017199	20	0.249628	30	0.48809	0.519688	1	1	1.92423	0.000287593	0.000378761
CM008497.1	34112200	34113399	90	1.12333	140	2.27776	0.495116	1	1	2.01973	2.18637e-14	7.34686e-14
CM008497.1	34121400	34122199	49	0.61159	54	0.878563	0.697417	1	1	1.43386	0.00455481	0.00527895
CM008497.1	34203800	34204599	39	0.486775	68	1.10634	0.444729	1	1	2.24856	7.11905e-10	1.76367e-09
CM008497.1	34250400	34251599	70	0.873699	112	1.8222	0.48202	1	1	2.0746	1.23365e-12	3.7422e-12
CM008497.1	34253600	34254199	38	0.474294	45	0.732136	0.650417	1	1	1.53748	0.00236894	0.00282723
CM008497.1	34278400	34279999	114	1.42288	157	2.55434	0.558375	1	1	1.79091	7.87301e-12	2.26401e-11
CM008497.1	34324200	34324999	67	0.836255	80	1.30157	0.644034	1	1	1.55271	8.26403e-05	0.000117441
CM008497.1	34515200	34515999	46	0.574145	84	1.36665	0.424193	1	1	2.35742	1.00225e-12	3.0539e-12
CM008497.1	34529200	34530199	72	0.898662	83	1.35038	0.666697	1	1	1.49993	0.000189776	0.000256466
CM008497.1	34624200	34624999	78	0.973551	129	2.09879	0.466196	1	1	2.14502	2.96462e-15	1.04343e-14
CM008497.1	34719800	34720599	117	1.46033	201	3.27021	0.448142	1	1	2.23144	1.93131e-24	9.4035e-24
CM008497.1	34738800	34739799	69	0.861218	101	1.64324	0.526481	1	1	1.8994	1.43861e-09	3.45915e-09
CM008497.1	34796400	34796999	66	0.823774	82	1.33411	0.619272	1	1	1.6148	1.8733e-05	2.87722e-05
CM008497.1	34812200	34813599	124	1.5477	151	2.45672	0.630887	1	1	1.58507	4.86031e-08	1.00949e-07
CM008497.1	34924400	34925199	53	0.661515	65	1.05753	0.627675	1	1	1.59318	0.000159551	0.000217997
CM008497.1	34981600	34981999	36	0.449331	51	0.829754	0.545863	1	1	1.83196	2.24982e-05	3.42622e-05
CM008497.1	34985600	34985999	52	0.649034	67	1.09007	0.597932	1	1	1.67243	3.20264e-05	4.77824e-05
CM008497.1	35006600	35007399	77	0.961069	104	1.69205	0.569889	1	1	1.75473	4.50895e-08	9.39991e-08
CM008497.1	35029400	35030599	62	0.773848	66	1.0738	0.721358	1	1	1.38627	0.00451068	0.00522958
CM008497.1	35045200	35045799	41	0.511738	54	0.878563	0.58583	1	1	1.70698	9.02183e-05	0.000127338
CM008497.1	35061800	35062399	40	0.499257	54	0.878563	0.571882	1	1	1.74861	4.85678e-05	7.09827e-05
CM008497.1	35091000	35091999	203	2.53373	294	4.78329	0.530509	1	1	1.88498	2.11927e-23	9.9834e-23
CM008497.1	35176200	35178599	168	2.09688	192	3.12378	0.67176	1	1	1.48863	8.40952e-08	1.70506e-07
CM008497.1	35213200	35213599	30	0.374443	39	0.634518	0.594548	1	1	1.68195	0.000826157	0.0010365
CM008497.1	35217600	35218399	65	0.811292	68	1.10634	0.733804	1	1	1.36276	0.00589753	0.00677228
CM008497.1	35232600	35233799	185	2.30906	236	3.83965	0.602074	1	1	1.66093	2.07249e-13	6.57178e-13
CM008497.1	35237000	35238199	56	0.69896	64	1.04126	0.672739	1	1	1.48646	0.00103314	0.00128122
CM008497.1	35269000	35270199	96	1.19822	119	1.93609	0.62012	1	1	1.61259	4.44982e-07	8.30269e-07
CM008497.1	35274400	35275399	43	0.536701	66	1.0738	0.503805	1	1	1.98489	1.33177e-07	2.63978e-07
CM008497.1	35327000	35327399	24	0.299554	43	0.699596	0.435885	1	1	2.29418	2.93645e-07	5.58734e-07
CM008497.1	35385200	35386199	43	0.536701	68	1.10634	0.489202	1	1	2.04414	3.01219e-08	6.40222e-08
CM008497.1	35392400	35393999	389	4.85527	404	6.57295	0.738745	1	1	1.35365	2.75467e-09	6.46332e-09
CM008497.1	35441600	35442799	168	2.09688	199	3.23767	0.648249	1	1	1.54262	4.05233e-09	9.34974e-09
CM008497.1	35497400	35497799	21	0.26211	37	0.601978	0.444144	1	1	2.25152	2.40614e-06	4.1143e-06
CM008497.1	35526000	35526799	81	1.011	135	2.19641	0.462551	1	1	2.16192	4.05829e-16	1.48339e-15
CM008497.1	35536000	35536599	65	0.811292	90	1.46427	0.5564	1	1	1.79727	1.1106e-07	2.21843e-07
CM008497.1	35549800	35550399	53	0.661515	91	1.48054	0.450289	1	1	2.2208	3.44242e-12	1.01441e-11
CM008497.1	35587200	35588199	49	0.61159	59	0.959911	0.639299	1	1	1.56421	0.000456963	0.000591161
CM008497.1	35601000	35602399	124	1.5477	155	2.5218	0.61471	1	1	1.62678	6.72035e-09	1.52075e-08
CM008497.1	35608600	35610599	92	1.14829	108	1.75713	0.654548	1	1	1.52777	1.3441e-05	2.1042e-05
CM008497.1	35649400	35649999	36	0.449331	48	0.780945	0.579283	1	1	1.72627	0.000150549	0.000206747
CM008497.1	35650400	35651199	38	0.474294	59	0.959911	0.498653	1	1	2.0054	3.76897e-07	7.10258e-07
CM008497.1	35934400	35936999	574	7.16434	692	11.2586	0.636531	1	1	1.57102	7.30897e-29	4.03128e-28
CM008497.1	35953000	35960599	1833	22.8784	2098	34.1338	0.670304	1	1	1.49186	1.40024e-66	2.53355e-65
CM008497.1	35984800	35985999	135	1.68499	173	2.81466	0.599618	1	1	1.66773	1.76236e-10	4.59617e-10
CM008497.1	35992000	35994599	762	9.51084	931	15.1471	0.628049	1	1	1.59223	4.23411e-40	3.1843e-39
CM008497.1	36022000	36024999	820	10.2348	995	16.1883	0.632366	1	1	1.58136	1.33938e-41	1.05266e-40
CM008497.1	36036000	36037599	110	1.37296	129	2.09879	0.655035	1	1	1.52664	2.48567e-06	4.24429e-06
CM008497.1	36045200	36053799	1289	16.0886	1415	23.0216	0.698894	1	1	1.43083	1.79765e-37	1.25489e-36
CM008497.1	36065000	36066799	210	2.6211	244	3.9698	0.660695	1	1	1.51356	4.93201e-10	1.23974e-09
CM008497.1	36069000	36070199	89	1.11085	92	1.49681	0.742411	1	1	1.34696	0.00256447	0.00304511
CM008497.1	36071600	36072199	43	0.536701	54	0.878563	0.613727	1	1	1.62939	0.000283242	0.000373527
CM008497.1	36080400	36083199	566	7.06448	720	11.7142	0.603299	1	1	1.65755	2.1479e-36	1.45485e-35
CM008497.1	36086600	36088799	629	7.85081	690	11.2261	0.699435	1	1	1.42973	2.96891e-19	1.22632e-18
CM008497.1	36090000	36091399	86	1.0734	97	1.57816	0.681049	1	1	1.46832	0.000136211	0.000188131
CM008497.1	36101400	36102399	54	0.673997	64	1.04126	0.649134	1	1	1.54051	0.00042554	0.000553007
CM008497.1	36103600	36105599	169	2.10936	198	3.2214	0.655361	1	1	1.52588	9.69316e-09	2.16273e-08
CM008497.1	36111200	36114199	234	2.92065	276	4.49043	0.650838	1	1	1.53648	9.58335e-12	2.74352e-11
CM008497.1	36114600	36117599	226	2.8208	260	4.23012	0.667222	1	1	1.49875	3.50929e-10	8.93018e-10
CM008497.1	36122000	36129799	1914	23.8894	2334	37.9734	0.629168	1	1	1.5894	2.10143e-96	1.13768e-94
CM008497.1	36132400	36134399	198	2.47132	227	3.69322	0.669581	1	1	1.49347	5.28408e-09	1.20862e-08
CM008497.1	36136600	36137999	174	2.17177	192	3.12378	0.69561	1	1	1.43759	7.88993e-07	1.42632e-06
CM008497.1	36147000	36149399	205	2.55869	241	3.92099	0.653036	1	1	1.53131	2.27943e-10	5.89657e-10
CM008497.1	36151600	36151799	17	0.212184	26	0.423012	0.511439	1	1	1.95527	0.000473783	0.000611228
CM008497.1	36167800	36168399	28	0.34948	44	0.715866	0.494391	1	1	2.02269	6.34042e-06	1.03266e-05
CM008497.1	36182000	36185599	491	6.12838	548	8.91579	0.687508	1	1	1.45453	5.61375e-17	2.1232e-16
CM008497.1	36207600	36208199	50	0.624071	59	0.959911	0.652084	1	1	1.53354	0.000734652	0.000929052
CM008497.1	36220000	36224599	1225	15.2897	1418	23.0704	0.662816	1	1	1.50871	4.74082e-48	4.59288e-47
CM008497.1	36228200	36230199	257	3.20773	286	4.65313	0.68964	1	1	1.45003	1.21385e-09	2.94588e-09
CM008497.1	36262000	36264999	1141	14.2413	1248	20.3046	0.701437	1	1	1.42565	1.05309e-32	6.45932e-32
CM008497.1	36329000	36333999	1703	21.2559	1974	32.1164	0.661892	1	1	1.51082	2.05427e-66	3.70185e-65
CM008497.1	36342600	36343199	28	0.34948	46	0.748405	0.473353	1	1	2.11259	1.30878e-06	2.30934e-06
CM008497.1	36345800	36346599	48	0.599108	52	0.846024	0.709259	1	1	1.40992	0.00709561	0.00808617
CM008497.1	36364600	36370199	1553	19.3836	1711	27.8374	0.696357	1	1	1.43604	1.10789e-45	9.95372e-45
CM008497.1	36398400	36400599	614	7.66359	755	12.2836	0.624077	1	1	1.60237	1.01706e-33	6.41561e-33
CM008497.1	36402800	36403399	46	0.574145	55	0.894833	0.643865	1	1	1.55312	0.000781343	0.000984722
CM008497.1	36407800	36409599	185	2.30906	205	3.33528	0.692677	1	1	1.44367	2.70408e-07	5.16729e-07
CM008497.1	36410000	36411199	82	1.02348	114	1.85474	0.553688	1	1	1.80607	2.50383e-09	5.89537e-09
CM008497.1	36422400	36423799	115	1.43536	143	2.32656	0.617989	1	1	1.61815	3.20108e-08	6.77783e-08
CM008497.1	36442000	36442799	193	2.40891	251	4.08369	0.59059	1	1	1.69322	5.21665e-15	1.81243e-14
CM008497.1	36500600	36505999	2413	30.1177	2861	46.5476	0.647072	1	1	1.54542	5.75981e-105	4.17567e-103
CM008497.1	36506800	36509599	835	10.422	1014	16.4975	0.631866	1	1	1.58261	1.76009e-42	1.419e-41
CM008497.1	36543200	36545599	161	2.00951	169	2.74958	0.731057	1	1	1.36788	4.27304e-05	6.28619e-05
CM008497.1	36550600	36552999	171	2.13432	208	3.38409	0.631346	1	1	1.58392	2.41266e-10	6.22819e-10
CM008497.1	36555400	36555999	31	0.386924	51	0.829754	0.472097	1	1	2.11821	3.83298e-07	7.21518e-07
CM008497.1	36562400	36565599	217	2.70847	304	4.94598	0.548329	1	1	1.82372	4.54763e-22	2.05758e-21
CM008497.1	36569600	36570599	69	0.861218	87	1.41546	0.610239	1	1	1.6387	6.52146e-06	1.05764e-05
CM008497.1	36571000	36579199	2105	26.2734	2554	41.5528	0.632343	1	1	1.58142	3.3971e-103	2.31386e-101
CM008497.1	36583000	36584399	96	1.19822	112	1.8222	0.658534	1	1	1.51852	1.24559e-05	1.9544e-05
CM008497.1	36588000	36588999	95	1.18573	131	2.13133	0.557933	1	1	1.79233	3.19695e-10	8.16096e-10
CM008497.1	36598400	36599599	106	1.32303	114	1.85474	0.713791	1	1	1.40097	0.000249164	0.000333269
CM008497.1	36607600	36609199	61	0.761367	113	1.83847	0.417226	1	1	2.39678	7.9561e-17	2.99374e-16
CM008497.1	36609400	36615199	444	5.54175	394	6.41026	0.864267	1	1	1.15705	0.00214505	0.00257315
CM008497.1	36616200	36617199	41	0.511738	57	0.927372	0.555528	1	1	1.80009	1.43183e-05	2.23601e-05
CM008497.1	36620800	36622199	189	2.35899	230	3.74203	0.630996	1	1	1.5848	2.94521e-11	8.15512e-11
CM008497.1	36625000	36625999	38	0.474294	76	1.2365	0.388561	1	1	2.5736	1.44002e-13	4.61091e-13
CM008497.1	36637800	36639999	329	4.10639	426	6.93088	0.592886	1	1	1.68667	9.9142e-24	4.71732e-23
CM008497.1	36659000	36659599	37	0.461813	57	0.927372	0.502621	1	1	1.98957	7.23899e-07	1.31953e-06
CM008497.1	36669000	36670199	69	0.861218	87	1.41546	0.610239	1	1	1.6387	6.52146e-06	1.05764e-05
CM008497.1	36683000	36683799	0	0	48	0.780945	0.0156563	1	1	63.8721	1.77336e-69	3.55752e-68
CM008497.1	36710800	36712199	197	2.45884	293	4.76702	0.516658	1	1	1.93552	5.74897e-25	2.8415e-24
CM008497.1	36733200	36734599	77	0.961069	119	1.93609	0.498653	1	1	2.0054	2.36156e-12	7.03194e-12
CM008497.1	36750600	36751799	64	0.798811	81	1.31784	0.608113	1	1	1.64443	1.1128e-05	1.75246e-05
CM008497.1	36772600	36773799	119	1.48529	180	2.92854	0.508613	1	1	1.96613	8.51312e-17	3.19911e-16
CM008497.1	36782000	36782999	88	1.09837	175	2.84719	0.387938	1	1	2.57773	3.63704e-28	1.96791e-27
CM008497.1	36792600	36793799	107	1.33551	144	2.34283	0.571401	1	1	1.75009	2.33331e-10	6.03077e-10
CM008497.1	36800400	36802599	167	2.0844	227	3.69322	0.565274	1	1	1.76905	1.19718e-15	4.28554e-15
CM008497.1	36808400	36809199	80	0.998514	99	1.6107	0.621398	1	1	1.60927	3.72224e-06	6.22675e-06
CM008497.1	36810200	36810999	143	1.78484	183	2.97735	0.600385	1	1	1.6656	6.23303e-11	1.68482e-10
CM008497.1	36812600	36815999	450	5.61664	517	8.41143	0.667931	1	1	1.49716	2.91207e-18	1.16097e-17
CM008497.1	36834200	36834599	33	0.411887	55	0.894833	0.465775	1	1	2.14696	9.87126e-08	1.97892e-07
CM008497.1	36838200	36841999	931	11.6202	1061	17.2621	0.67325	1	1	1.48533	4.31833e-34	2.75207e-33
CM008497.1	36853600	36855199	136	1.69747	184	2.99362	0.568112	1	1	1.76022	6.84902e-13	2.1088e-12
CM008497.1	36875400	36879399	1238	15.452	1577	25.6573	0.60235	1	1	1.66016	1.98871e-77	5.42413e-76
CM008497.1	36882200	36883199	57	0.711441	63	1.02499	0.695237	1	1	1.43836	0.00238265	0.00284224
CM008497.1	36887600	36888399	39	0.486775	60	0.976181	0.503055	1	1	1.98786	4.11449e-07	7.72113e-07
CM008497.1	36896800	36897399	41	0.511738	51	0.829754	0.619628	1	1	1.61387	0.000488015	0.000626297
CM008497.1	36900000	36900999	77	0.961069	78	1.26904	0.757447	1	1	1.32022	0.00763068	0.00866643
CM008497.1	36914400	36914999	51	0.636552	68	1.10634	0.578148	1	1	1.72966	1.00228e-05	1.59597e-05
CM008497.1	36962000	36963799	85	1.06092	153	2.48926	0.428413	1	1	2.3342	6.74319e-21	2.94061e-20
CM008497.1	36993800	36998199	958	11.9572	1169	19.0193	0.628807	1	1	1.59031	1.49807e-49	1.52884e-48
CM008497.1	37059800	37062399	312	3.8942	353	5.7432	0.678307	1	1	1.47426	2.70191e-12	8.01221e-12
CM008497.1	37068600	37069799	67	0.836255	111	1.80593	0.465775	1	1	2.14696	1.86389e-13	5.9319e-13
CM008497.1	37071800	37072599	27	0.336998	51	0.829754	0.413085	1	1	2.42081	5.6854e-09	1.29645e-08
CM008497.1	37080400	37085799	1646	20.5444	2017	32.816	0.62612	1	1	1.59714	3.16812e-85	1.12674e-83
CM008497.1	37182400	37184999	560	6.9896	793	12.9019	0.542035	1	1	1.8449	8.77902e-56	1.09875e-54
CM008497.1	37584200	37585399	148	1.84725	195	3.17259	0.583197	1	1	1.71469	1.45359e-12	4.39138e-12
CM008497.1	38542400	38542999	68	0.848737	74	1.20396	0.705786	1	1	1.41686	0.00172121	0.00208291
CM008497.1	38545600	38546399	45	0.561664	66	1.0738	0.526706	1	1	1.89859	6.3013e-07	1.15682e-06
CM008497.1	38564200	38565599	102	1.2731	105	1.70832	0.745446	1	1	1.34148	0.00163336	0.00197992
CM008497.1	38573200	38578999	1608	20.0701	1604	26.0966	0.76907	1	1	1.30027	2.97243e-24	1.43891e-23
CM008497.1	38617000	38617799	70	0.873699	78	1.26904	0.689471	1	1	1.45039	0.000723498	0.000915337
CM008497.1	38708800	38709799	128	1.59762	169	2.74958	0.582138	1	1	1.71781	3.27907e-11	9.05185e-11
CM008497.1	38714200	38714799	67	0.836255	80	1.30157	0.644034	1	1	1.55271	8.26403e-05	0.000117441
CM008497.1	38737000	38737799	143	1.78484	150	2.44045	0.731595	1	1	1.36688	0.000107861	0.000150259
CM008497.1	38826200	38827199	53	0.661515	77	1.25277	0.53111	1	1	1.88285	1.29036e-07	2.56047e-07
CM008497.1	38827800	38828999	62	0.773848	93	1.51308	0.514159	1	1	1.94492	1.85467e-09	4.42608e-09
CM008497.1	39020200	39022399	274	3.41991	411	6.68684	0.512059	1	1	1.9529	6.75092e-35	4.39514e-34
CM008497.1	39119800	39120799	97	1.2107	117	1.90355	0.637131	1	1	1.56953	1.92445e-06	3.34257e-06
CM008497.1	39146600	39147399	38	0.474294	55	0.894833	0.534271	1	1	1.87171	6.49671e-06	1.05476e-05
CM008497.1	39190400	39190999	44	0.549183	63	1.02499	0.539408	1	1	1.85388	2.30013e-06	3.93781e-06
CM008497.1	39328800	39330599	268	3.34502	347	5.64558	0.593004	1	1	1.68633	1.04552e-19	4.38929e-19
CM008497.1	39389000	39389999	129	1.6101	153	2.48926	0.647601	1	1	1.54416	1.85264e-07	3.60683e-07
CM008497.1	39445200	39446999	145	1.80981	149	2.42418	0.746701	1	1	1.33922	0.00027011	0.000358984
CM008497.1	39469600	39470599	61	0.761367	97	1.57816	0.485345	1	1	2.06039	4.54753e-11	1.24277e-10
CM008497.1	39480800	39481599	38	0.474294	60	0.976181	0.490478	1	1	2.03883	1.77656e-07	3.46461e-07
CM008497.1	39485000	39485799	91	1.13581	124	2.01744	0.564628	1	1	1.77108	1.75017e-09	4.1837e-09
CM008497.1	39502800	39503999	87	1.08588	96	1.56189	0.695979	1	1	1.43683	0.000300142	0.000394948
CM008497.1	39579800	39580799	211	2.63358	243	3.95353	0.666547	1	1	1.50027	1.12815e-09	2.74518e-09
CM008497.1	39595800	39596599	49	0.61159	62	1.00872	0.608856	1	1	1.64243	9.55077e-05	0.000133563
CM008497.1	39609200	39609799	54	0.673997	58	0.943642	0.715147	1	1	1.39831	0.00585951	0.00673143
CM008497.1	39611200	39611999	67	0.836255	69	1.12261	0.745239	1	1	1.34185	0.00782709	0.00888061
CM008497.1	39616000	39617399	119	1.48529	158	2.57061	0.578987	1	1	1.72715	9.00342e-11	2.40515e-10
CM008497.1	39621400	39625199	1376	17.1744	1549	25.2017	0.681533	1	1	1.46728	4.23842e-46	3.86082e-45
CM008497.1	39625600	39627199	388	4.84279	462	7.51659	0.644545	1	1	1.55148	4.84014e-19	1.98479e-18
CM008497.1	39642400	39643599	125	1.56018	162	2.63569	0.593018	1	1	1.68629	2.88911e-10	7.41149e-10
CM008497.1	39647400	39648599	78	0.973551	159	2.58688	0.378784	1	1	2.64002	7.18951e-27	3.75257e-26
CM008497.1	39660600	39664199	818	10.2098	915	14.8868	0.68592	1	1	1.4579	2.73825e-27	1.44563e-26
CM008497.1	39695800	39696599	67	0.836255	91	1.48054	0.56703	1	1	1.76358	2.15706e-07	4.17602e-07
CM008497.1	39709800	39710799	45	0.561664	58	0.943642	0.598123	1	1	1.6719	9.40904e-05	0.000132074
CM008497.1	39742600	39743199	38	0.474294	71	1.15515	0.415544	1	1	2.40648	1.68842e-11	4.75326e-11
CM008497.1	39793000	39796999	1166	14.5533	1315	21.3946	0.680299	1	1	1.46994	8.49174e-40	6.32577e-39
CM008497.1	39826400	39828399	429	5.35453	465	7.5654	0.707893	1	1	1.41264	7.16507e-13	2.20342e-12
CM008497.1	39830200	39831199	82	1.02348	109	1.7734	0.578856	1	1	1.72755	4.93052e-08	1.02389e-07
CM008497.1	39862400	39863599	121	1.51025	149	2.42418	0.623955	1	1	1.60268	3.07097e-08	6.52063e-08
CM008497.1	39868600	39870399	275	3.43239	295	4.79956	0.715323	1	1	1.39797	1.94936e-08	4.21236e-08
CM008497.1	39878800	39882799	1268	15.8264	1432	23.2982	0.679361	1	1	1.47197	2.01572e-43	1.67097e-42
CM008497.1	39884800	39885399	40	0.499257	48	0.780945	0.641908	1	1	1.55786	0.00139531	0.00170683
CM008497.1	39887800	39889999	146	1.82229	172	2.79839	0.651863	1	1	1.53407	5.60141e-08	1.15397e-07
CM008497.1	39893400	39893999	30	0.374443	45	0.732136	0.516998	1	1	1.93424	1.58938e-05	2.46978e-05
CM008497.1	39894600	39895999	102	1.2731	116	1.88728	0.675362	1	1	1.48069	2.60277e-05	3.94206e-05
CM008497.1	39917000	39917399	30	0.374443	51	0.829754	0.457344	1	1	2.18654	1.46376e-07	2.8878e-07
CM008497.1	39926800	39927599	72	0.898662	76	1.2365	0.727306	1	1	1.37494	0.00323235	0.00380197
CM008497.1	39934800	39935799	73	0.911144	75	1.22023	0.74697	1	1	1.33874	0.00631817	0.00723286
CM008497.1	39940600	39941199	39	0.486775	47	0.764675	0.639299	1	1	1.56421	0.0014123	0.00172587
CM008497.1	39942400	39942999	46	0.574145	51	0.829754	0.693393	1	1	1.44218	0.00496389	0.00573766
CM008497.1	39968600	39969399	40	0.499257	50	0.813484	0.616735	1	1	1.62144	0.000489323	0.000627261
CM008497.1	39997600	39998799	74	0.923625	115	1.87101	0.496007	1	1	2.0161	3.77934e-12	1.11127e-11
CM008497.1	40011000	40013199	333	4.15631	313	5.09241	0.816022	1	1	1.22546	0.000219674	0.000295329
CM008497.1	40046000	40046399	52	0.649034	58	0.943642	0.689142	1	1	1.45108	0.00273965	0.00324119
CM008497.1	40047000	40047799	119	1.48529	191	3.10751	0.479474	1	1	2.08562	3.03117e-20	1.29565e-19
CM008497.1	40070000	40071599	250	3.12036	351	5.71066	0.547036	1	1	1.82803	2.60673e-25	1.30162e-24
CM008497.1	40103200	40104199	111	1.38544	132	2.1476	0.646028	1	1	1.54792	9.8287e-07	1.76318e-06
CM008497.1	40113400	40113999	46	0.574145	69	1.12261	0.515092	1	1	1.9414	1.67367e-07	3.27402e-07
CM008497.1	40118800	40120199	128	1.59762	296	4.81583	0.33321	1	1	3.00111	1.31998e-58	1.80467e-57
CM008497.1	40172800	40174199	189	2.35899	267	4.34401	0.543881	1	1	1.83864	4.39524e-20	1.86876e-19
CM008497.1	40174800	40175799	155	1.93462	190	3.09124	0.626579	1	1	1.59597	7.4396e-10	1.84001e-09
CM008497.1	40224400	40226999	126	1.57266	173	2.81466	0.559937	1	1	1.78591	9.82395e-13	2.99479e-12
CM008497.1	40236200	40237599	205	2.55869	227	3.69322	0.693134	1	1	1.44272	7.25768e-08	1.48155e-07
CM008497.1	40263800	40265199	65	0.811292	73	1.18769	0.684222	1	1	1.46151	0.000826762	0.00103705
CM008497.1	40267400	40268199	24	0.299554	55	0.894833	0.342481	1	1	2.91987	1.46271e-12	4.41822e-12
CM008497.1	40276000	40278199	195	2.43388	199	3.23767	0.751815	1	1	1.33011	4.95073e-05	7.22885e-05
CM008497.1	40283200	40285199	141	1.75988	147	2.39164	0.736057	1	1	1.35859	0.000161146	0.000219694
CM008497.1	40288400	40290399	189	2.35899	244	3.9698	0.594939	1	1	1.68084	2.54729e-14	8.52589e-14
CM008497.1	40293400	40295599	133	1.66003	130	2.11506	0.784727	1	1	1.27433	0.00330068	0.0038789
CM008497.1	40296200	40298399	172	2.1468	176	2.86346	0.749821	1	1	1.33365	0.000107911	0.000150324
CM008497.1	40302800	40303999	74	0.923625	94	1.52935	0.605651	1	1	1.65112	2.25099e-06	3.85959e-06
CM008497.1	40305000	40306799	109	1.36047	110	1.78967	0.760247	1	1	1.31536	0.00242111	0.002885
CM008497.1	40307400	40314599	1332	16.6253	1609	26.1779	0.635169	1	1	1.57438	9.74266e-65	1.64711e-63
CM008497.1	40315600	40316999	393	4.9052	518	8.4277	0.58239	1	1	1.71706	4.50203e-30	2.56716e-29
CM008497.1	40373000	40375799	630	7.8633	844	13.7316	0.572872	1	1	1.74559	3.64002e-50	3.79117e-49
CM008497.1	40385200	40387799	635	7.9257	772	12.5602	0.631194	1	1	1.5843	5.35439e-33	3.31113e-32
CM008497.1	40405600	40407399	190	2.37147	405	6.58922	0.360904	1	1	2.77082	7.67769e-70	1.56264e-68
CM008497.1	40423400	40424999	150	1.87221	193	3.14005	0.597118	1	1	1.67471	1.29687e-11	3.67793e-11
CM008497.1	40426800	40428199	89	1.11085	98	1.59443	0.697417	1	1	1.43386	0.00028349	0.000373485
CM008497.1	40429000	40432999	836	10.4345	909	14.7891	0.705617	1	1	1.4172	1.11808e-23	5.31029e-23
CM008497.1	40459000	40460199	97	1.2107	45	0.732136	1.63438	0	0	0.611853	1	1
CM008497.1	40461400	40462399	56	0.69896	61	0.992451	0.705291	1	1	1.41786	0.00369576	0.00432165
CM008497.1	40480600	40483399	773	9.64814	912	14.838	0.650362	1	1	1.53761	2.75402e-34	1.76467e-33
CM008497.1	40485800	40486599	40	0.499257	50	0.813484	0.616735	1	1	1.62144	0.000489323	0.000627261
CM008497.1	40513200	40514399	89	1.11085	127	2.06625	0.539408	1	1	1.85388	7.44579e-11	2.00334e-10
CM008497.1	40518400	40520199	162	2.02199	212	3.44917	0.587074	1	1	1.70336	3.18764e-13	1.00122e-12
CM008497.1	40547400	40551799	995	12.419	1101	17.9129	0.693366	1	1	1.44224	8.61527e-31	5.00837e-30
CM008497.1	40581800	40583199	113	1.4104	133	2.16387	0.652657	1	1	1.5322	1.4999e-06	2.63002e-06
CM008497.1	40593400	40597999	1235	15.4146	1517	24.6811	0.624643	1	1	1.60092	2.8846e-65	4.97709e-64
CM008497.1	40621200	40621999	54	0.673997	105	1.70832	0.398054	1	1	2.51222	3.90869e-17	1.49035e-16
CM008497.1	40626200	40626799	34	0.424368	51	0.829754	0.516356	1	1	1.93665	5.05624e-06	8.34594e-06
CM008497.1	40648200	40649399	53	0.661515	94	1.52935	0.436069	1	1	2.29322	2.72232e-13	8.58352e-13
CM008497.1	40654800	40655999	129	1.6101	185	3.00989	0.536186	1	1	1.86502	4.15639e-15	1.44983e-14
CM008497.1	40684200	40688399	1325	16.5379	1596	25.9664	0.636977	1	1	1.56992	1.6372e-63	2.65544e-62
CM008497.1	40700000	40700399	30	0.374443	43	0.699596	0.540498	1	1	1.85015	6.46338e-05	9.27639e-05
CM008497.1	40720000	40724999	1008	12.5813	1230	20.0117	0.628808	1	1	1.59031	5.10502e-52	5.64748e-51
CM008497.1	40726000	40726599	41	0.511738	53	0.862293	0.596679	1	1	1.67594	0.000161131	0.000219747
CM008497.1	40743000	40744399	77	0.961069	127	2.06625	0.467487	1	1	2.1391	5.74479e-15	1.98987e-14
CM008497.1	40747400	40748399	83	1.03596	84	1.36665	0.758133	1	1	1.31903	0.00613977	0.00703744
CM008497.1	40755400	40755799	29	0.361961	37	0.601978	0.605651	1	1	1.65112	0.00147016	0.00179
CM008497.1	40756200	40756999	79	0.986032	150	2.44045	0.406441	1	1	2.46038	1.32592e-22	6.09952e-22
CM008497.1	40780000	40781199	94	1.17325	143	2.32656	0.506111	1	1	1.97585	6.1267e-14	2.00588e-13
CM008497.1	40809800	40810399	61	0.761367	75	1.22023	0.62584	1	1	1.59785	5.39614e-05	7.82487e-05
CM008497.1	40819400	40819599	37	0.461813	55	0.894833	0.520572	1	1	1.92097	3.0633e-06	5.18682e-06
CM008497.1	40844200	40844799	79	0.986032	84	1.36665	0.722031	1	1	1.38498	0.00177733	0.00214762
CM008497.1	40880800	40881599	49	0.61159	120	1.95236	0.317008	1	1	3.1545	3.23929e-27	1.70633e-26
CM008497.1	40898000	40900199	115	1.43536	288	4.68567	0.307925	1	1	3.24754	6.27747e-64	1.03147e-62
CM008497.1	40914200	40916599	175	2.18425	271	4.40908	0.496396	1	1	2.01452	1.23364e-25	6.22418e-25
CM008497.1	40917000	40920799	1319	16.463	1643	26.7311	0.615966	1	1	1.62347	2.6494e-74	6.43539e-73
CM008497.1	40955600	40957799	406	5.06746	394	6.41026	0.790464	1	1	1.26508	3.01694e-06	5.1101e-06
CM008497.1	40958200	40961199	641	8.00059	764	12.43	0.643811	1	1	1.55325	2.86651e-30	1.64343e-29
CM008497.1	40961800	40962599	65	0.811292	69	1.12261	0.723321	1	1	1.38251	0.00408386	0.0047549
CM008497.1	40967400	40968999	62	0.773848	88	1.43173	0.543045	1	1	1.84147	5.29874e-08	1.09616e-07
CM008497.1	40976800	40977999	101	1.26062	138	2.24522	0.562951	1	1	1.77635	2.05082e-10	5.32756e-10
CM008497.1	40980400	40980799	27	0.336998	36	0.585709	0.580552	1	1	1.7225	0.000785957	0.000989695
CM008497.1	41004400	41005799	95	1.18573	106	1.72459	0.688291	1	1	1.45287	0.000107663	0.000150014
CM008497.1	41052800	41053199	25	0.312036	36	0.585709	0.539084	1	1	1.855	0.00019569	0.000264202
CM008497.1	41072000	41074399	508	6.34056	601	9.77808	0.648644	1	1	1.54168	1.46987e-23	6.95569e-23
CM008497.1	41100600	41103199	813	10.1474	990	16.107	0.630138	1	1	1.58695	5.75635e-42	4.57098e-41
CM008497.1	41123400	41124999	302	3.76939	360	5.85709	0.643903	1	1	1.55303	2.45574e-15	8.66807e-15
CM008497.1	41125400	41127199	654	8.16285	782	12.7229	0.641748	1	1	1.55824	2.51445e-31	1.4831e-30
CM008497.1	41195600	41199199	1118	13.9542	1339	21.7851	0.640634	1	1	1.56095	1.92569e-52	2.15751e-51
CM008497.1	41229200	41230599	166	2.07192	216	3.51425	0.590394	1	1	1.69379	3.28725e-13	1.03105e-12
CM008497.1	41247800	41248799	159	1.98455	206	3.35155	0.592973	1	1	1.68642	1.58952e-12	4.78755e-12
CM008497.1	41254600	41257199	320	3.99405	411	6.68684	0.597713	1	1	1.67304	2.25904e-22	1.03176e-21
CM008497.1	41294200	41294799	60	0.748885	102	1.65951	0.454336	1	1	2.20101	3.61358e-13	1.12927e-12
CM008497.1	41303000	41304399	77	0.961069	113	1.83847	0.524898	1	1	1.90513	1.53535e-10	4.0327e-10
CM008497.1	41317400	41318599	73	0.911144	103	1.67578	0.545863	1	1	1.83196	6.386e-09	1.45005e-08
CM008497.1	41374200	41375599	62	0.773848	86	1.39919	0.555528	1	1	1.80009	1.87948e-07	3.65819e-07
CM008497.1	41384800	41385599	80	0.998514	96	1.56189	0.640617	1	1	1.561	1.63342e-05	2.53485e-05
CM008497.1	41417600	41422799	1135	14.1664	1353	22.0129	0.643642	1	1	1.55366	5.64521e-52	6.23775e-51
CM008497.1	41484600	41485399	47	0.586627	57	0.927372	0.63489	1	1	1.57508	0.000467496	0.000603896
CM008497.1	41497800	41499799	437	5.45438	575	9.35507	0.58336	1	1	1.71421	5.77974e-33	3.57095e-32
CM008497.1	41616400	41617199	59	0.736404	93	1.51308	0.489675	1	1	2.04217	1.67189e-10	4.37495e-10
CM008497.1	41620800	41621799	168	2.09688	196	3.18886	0.65812	1	1	1.51948	1.53093e-08	3.34751e-08
CM008497.1	41658800	41660399	289	3.60713	457	7.43525	0.485755	1	1	2.05865	7.38308e-44	6.21798e-43
CM008497.1	41663800	41665999	260	3.24517	423	6.88208	0.472237	1	1	2.11758	1.63795e-43	1.36395e-42
CM008497.1	41670600	41671199	29	0.361961	42	0.683327	0.535227	1	1	1.86837	6.12426e-05	8.80265e-05
CM008497.1	41693400	41694999	376	4.69301	450	7.32136	0.641283	1	1	1.55937	5.82733e-19	2.383e-18
CM008497.1	41710200	41710999	209	2.60862	254	4.1325	0.631777	1	1	1.58284	3.52951e-12	1.0394e-11
CM008497.1	41760800	41761599	52	0.649034	60	0.976181	0.666547	1	1	1.50027	0.00112978	0.00139646
CM008497.1	41804200	41805399	108	1.34799	117	1.90355	0.708646	1	1	1.41114	0.000161535	0.000220205
CM008497.1	41819200	41822399	443	5.52927	476	7.74437	0.714084	1	1	1.40039	1.34856e-12	4.08209e-12
CM008497.1	41825200	41825599	28	0.34948	41	0.667057	0.529704	1	1	1.88785	5.77088e-05	8.30896e-05
CM008497.1	41831600	41833599	123	1.53521	127	2.06625	0.743185	1	1	1.34556	0.000571525	0.000728847
CM008497.1	41834000	41834799	48	0.599108	59	0.959911	0.626513	1	1	1.59614	0.000277425	0.000367738
CM008497.1	41845800	41847199	317	3.95661	448	7.28882	0.543333	1	1	1.84049	2.65394e-32	1.61005e-31
CM008497.1	41850600	41851999	189	2.35899	255	4.14877	0.569375	1	1	1.75631	5.75064e-17	2.17422e-16
CM008497.1	41874000	41875399	166	2.07192	301	4.89717	0.424223	1	1	2.35725	1.55926e-39	1.15176e-38
CM008497.1	41890400	41891599	352	4.39346	399	6.4916	0.677017	1	1	1.47707	9.32156e-14	3.01875e-13
CM008497.1	41892000	41893999	358	4.46835	510	8.29754	0.538962	1	1	1.85542	2.72538e-37	1.89376e-36
CM008497.1	41900600	41902799	240	2.99554	245	3.98607	0.751566	1	1	1.33056	8.03022e-06	1.29235e-05
CM008497.1	41935600	41936199	75	0.936107	101	1.64324	0.571608	1	1	1.74945	7.80975e-08	1.58815e-07
CM008497.1	41936600	41937799	214	2.67102	260	4.23012	0.63195	1	1	1.5824	2.07768e-12	6.20944e-12
CM008497.1	42002000	42002599	44	0.549183	76	1.2365	0.448339	1	1	2.23045	1.26964e-10	3.35036e-10
CM008497.1	42009800	42011199	310	3.86924	333	5.4178	0.71433	1	1	1.39991	2.37174e-09	5.60405e-09
CM008497.1	42015400	42016399	39	0.486775	152	2.47299	0.200564	1	1	4.98593	4.14762e-57	5.41176e-56
CM008497.1	42020600	42021199	73	0.911144	102	1.65951	0.551162	1	1	1.81435	1.19841e-08	2.64391e-08
CM008497.1	42051200	42053199	778	9.71055	966	15.7165	0.618011	1	1	1.6181	4.27999e-44	3.64136e-43
CM008497.1	42053800	42054399	24	0.299554	42	0.683327	0.446022	1	1	2.24204	7.12291e-07	1.29986e-06
CM008497.1	42079000	42081199	254	3.17028	317	5.15749	0.615174	1	1	1.62556	3.93325e-16	1.43845e-15
CM008497.1	42085400	42089799	1001	12.4939	1378	22.4196	0.557428	1	1	1.79396	1.46495e-87	5.68131e-86
CM008497.1	42095400	42096799	83	1.03596	114	1.85474	0.560359	1	1	1.78457	4.75209e-09	1.09076e-08
CM008497.1	42102400	42105199	208	2.59614	234	3.80711	0.682281	1	1	1.46567	1.40814e-08	3.08905e-08
CM008497.1	42131600	42133399	166	2.07192	165	2.6845	0.77178	1	1	1.29571	0.000588828	0.000750329
CM008497.1	42140800	42141999	184	2.29658	245	3.98607	0.576928	1	1	1.73332	9.1172e-16	3.28127e-15
CM008497.1	42147800	42148599	139	1.73492	164	2.66823	0.650922	1	1	1.53628	9.93119e-08	1.99046e-07
CM008497.1	42160800	42161399	19	0.237147	62	1.00872	0.243542	1	1	4.10606	6.21419e-21	2.71345e-20
CM008497.1	42174000	42174799	63	0.78633	89	1.448	0.545535	1	1	1.83306	5.51822e-08	1.13887e-07
CM008497.1	42195800	42196599	45	0.561664	55	0.894833	0.630166	1	1	1.58688	0.000476419	0.000614036
CM008497.1	42228800	42230599	481	6.00356	684	11.1285	0.539811	1	1	1.8525	5.25608e-49	5.2805e-48
CM008497.1	42295800	42296599	117	1.46033	135	2.19641	0.665623	1	1	1.50235	3.3514e-06	5.64803e-06
CM008497.1	42343600	42344199	25	0.312036	43	0.699596	0.453321	1	1	2.20594	8.44952e-07	1.52541e-06
CM008497.1	42388400	42389599	245	3.05795	332	5.40153	0.566729	1	1	1.76451	9.43162e-22	4.2238e-21
CM008497.1	42416000	42416399	25	0.312036	46	0.748405	0.424385	1	1	2.35635	5.8703e-08	1.20682e-07
CM008497.1	42423000	42423599	35	0.43685	52	0.846024	0.521089	1	1	1.91906	5.42244e-06	8.91765e-06
CM008497.1	42427000	42427999	148	1.84725	27	0.439281	4.08238	0	0	0.244955	1	1
CM008497.1	42446200	42448799	681	8.49985	799	12.9995	0.654002	1	1	1.52905	1.27312e-29	7.17021e-29
CM008497.1	42449200	42450199	61	0.761367	85	1.38292	0.553068	1	1	1.8081	1.8186e-07	3.54242e-07
CM008497.1	42488000	42490399	100	1.24814	264	4.2952	0.292389	1	1	3.42011	4.38313e-63	7.00679e-62
CM008497.1	42545800	42547199	138	1.72244	152	2.47299	0.696961	1	1	1.4348	1.00389e-05	1.59817e-05
CM008497.1	42549200	42550799	105	1.31055	137	2.22895	0.589266	1	1	1.69703	3.85379e-09	8.92467e-09
CM008497.1	42581800	42583599	191	2.38395	183	2.97735	0.800513	1	1	1.2492	0.00158342	0.00192087
CM008497.1	42587800	42588599	39	0.486775	63	1.02499	0.479474	1	1	2.08562	4.23654e-08	8.86248e-08
CM008497.1	42590800	42591599	48	0.599108	68	1.10634	0.544794	1	1	1.83556	1.42731e-06	2.50801e-06
CM008497.1	42597400	42597999	33	0.411887	50	0.813484	0.511439	1	1	1.95527	4.68899e-06	7.75996e-06
CM008497.1	42692400	42693199	40	0.499257	50	0.813484	0.616735	1	1	1.62144	0.000489323	0.000627261
CM008497.1	42740200	42740999	59	0.736404	91	1.48054	0.500321	1	1	1.99872	7.27041e-10	1.7991e-09
CM008497.1	42812600	42816799	1201	14.9902	1503	24.4533	0.613114	1	1	1.63102	2.40136e-69	4.79566e-68
CM008497.1	42826600	42827399	36	0.449331	63	1.02499	0.443513	1	1	2.25472	2.37263e-09	5.60501e-09
CM008497.1	42862800	42863599	76	0.948588	85	1.38292	0.686874	1	1	1.45587	0.000406569	0.000529595
CM008497.1	42865000	42865599	71	0.886181	87	1.41546	0.627675	1	1	1.59318	1.80952e-05	2.79018e-05
CM008497.1	42959600	42960399	56	0.69896	79	1.2853	0.5466	1	1	1.82949	2.85421e-07	5.43841e-07
CM008497.1	42968400	42969599	102	1.2731	116	1.88728	0.675362	1	1	1.48069	2.60277e-05	3.94206e-05
CM008497.1	42973600	42974599	87	1.08588	114	1.85474	0.587043	1	1	1.70345	5.24814e-08	1.08718e-07
CM008497.1	43002800	43003399	28	0.34948	51	0.829754	0.427838	1	1	2.33733	1.7904e-08	3.89147e-08
CM008497.1	43055800	43056999	167	2.0844	182	2.96108	0.704276	1	1	1.4199	2.98182e-06	5.05424e-06
CM008497.1	43063200	43063799	59	0.736404	72	1.17142	0.630541	1	1	1.58594	9.1111e-05	0.000128476
CM008497.1	43077000	43077999	105	1.31055	136	2.21268	0.593568	1	1	1.68473	6.66544e-09	1.50905e-08
CM008497.1	43150000	43150799	96	1.19822	126	2.04998	0.58594	1	1	1.70666	1.07533e-08	2.38858e-08
CM008497.1	43188800	43191199	291	3.63209	385	6.26383	0.580337	1	1	1.72314	3.70711e-23	1.73394e-22
CM008497.1	43208800	43209399	32	0.399405	58	0.943642	0.429088	1	1	2.33052	2.71532e-09	6.37345e-09
CM008497.1	43299200	43299999	33	0.411887	54	0.878563	0.474243	1	1	2.10862	2.21333e-07	4.28077e-07
CM008497.1	43325200	43326399	168	2.09688	199	3.23767	0.648249	1	1	1.54262	4.05233e-09	9.34974e-09
CM008497.1	43415800	43416799	143	1.78484	188	3.0587	0.584501	1	1	1.71086	4.17799e-12	1.22524e-11
CM008497.1	43432200	43433599	119	1.48529	138	2.24522	0.662295	1	1	1.5099	2.08094e-06	3.59423e-06
CM008497.1	43435000	43435799	113	1.4104	141	2.29403	0.615888	1	1	1.62367	3.23442e-08	6.84488e-08
CM008497.1	43444400	43447199	926	11.5578	1122	18.2546	0.633264	1	1	1.57912	2.27557e-46	2.09025e-45
CM008497.1	43453600	43458999	839	10.4719	1004	16.3348	0.641207	1	1	1.55956	9.75701e-40	7.24827e-39
CM008497.1	43471200	43472199	137	1.70995	166	2.70077	0.633939	1	1	1.57744	1.60818e-08	3.51001e-08
CM008497.1	43514400	43514999	38	0.474294	53	0.862293	0.554059	1	1	1.80486	2.43997e-05	3.70355e-05
CM008497.1	43531800	43532599	45	0.561664	60	0.976181	0.578513	1	1	1.72857	2.94741e-05	4.42971e-05
CM008497.1	43538400	43540199	506	6.3156	581	9.45269	0.668298	1	1	1.49634	3.15559e-20	1.34833e-19
CM008497.1	43570800	43572599	649	8.10044	743	12.0884	0.670232	1	1	1.49202	5.5246e-25	2.73221e-24
CM008497.1	43573000	43577799	986	12.3067	1193	19.4097	0.634158	1	1	1.57689	6.83223e-49	6.83939e-48
CM008497.1	43578800	43579999	51	0.636552	80	1.30157	0.492497	1	1	2.03047	3.24616e-09	7.57937e-09
CM008497.1	43580800	43582199	107	1.33551	126	2.04998	0.652387	1	1	1.53283	2.6258e-06	4.47257e-06
CM008497.1	43582600	43583999	103	1.28559	126	2.04998	0.628224	1	1	1.59179	4.20864e-07	7.88251e-07
CM008497.1	43584400	43584799	33	0.411887	39	0.634518	0.652084	1	1	1.53354	0.00422206	0.00491031
CM008497.1	43588200	43588999	57	0.711441	75	1.22023	0.585463	1	1	1.70805	6.12698e-06	1.00073e-05
CM008497.1	43696000	43696999	47	0.586627	86	1.39919	0.42326	1	1	2.36262	5.02652e-13	1.56055e-12
CM008497.1	43723600	43724999	250	3.12036	294	4.78329	0.652735	1	1	1.53202	2.97945e-12	8.80374e-12
CM008497.1	43749000	43750999	92	1.14829	94	1.52935	0.751008	1	1	1.33154	0.00321846	0.00378614
CM008497.1	43753800	43755199	188	2.34651	222	3.61187	0.650192	1	1	1.53801	7.49614e-10	1.85347e-09
CM008497.1	43768600	43770399	298	3.71946	374	6.08486	0.611681	1	1	1.63484	4.94388e-19	2.02689e-18
CM008497.1	43774400	43775399	75	0.936107	80	1.30157	0.719803	1	1	1.38927	0.00202482	0.00243522
CM008497.1	43787000	43787999	44	0.549183	58	0.943642	0.585121	1	1	1.70905	5.23653e-05	7.61493e-05
CM008497.1	43790000	43792599	720	8.98662	869	14.1384	0.635771	1	1	1.57289	7.34018e-36	4.9014e-35
CM008497.1	43796400	43797399	84	1.04844	84	1.36665	0.767158	1	1	1.30351	0.00812314	0.00920398
CM008497.1	43803400	43804399	73	0.911144	81	1.31784	0.692314	1	1	1.44443	0.000666158	0.000845357
CM008497.1	43805400	43805999	61	0.761367	68	1.10634	0.689331	1	1	1.45068	0.00140323	0.00171566
CM008497.1	43810000	43813999	634	7.91322	667	10.8519	0.72926	1	1	1.37125	3.74377e-15	1.30938e-14
CM008497.1	43814800	43816999	479	5.9786	521	8.4765	0.705433	1	1	1.41757	1.98327e-14	6.67955e-14
CM008497.1	43818600	43819799	291	3.63209	365	5.93843	0.61205	1	1	1.63385	1.38215e-18	5.57894e-18
CM008497.1	43849800	43850999	91	1.13581	93	1.51308	0.750836	1	1	1.33185	0.00333429	0.00391782
CM008497.1	43866800	43868199	149	1.85973	174	2.83092	0.657564	1	1	1.52076	8.24732e-08	1.67312e-07
CM008497.1	43873800	43874599	75	0.936107	95	1.54562	0.607334	1	1	1.64654	2.25202e-06	3.85983e-06
CM008497.1	43914400	43914999	48	0.599108	52	0.846024	0.709259	1	1	1.40992	0.00709561	0.00808617
CM008497.1	43934400	43934799	29	0.361961	41	0.667057	0.54797	1	1	1.82492	0.000120974	0.00016795
CM008497.1	43956800	43957799	112	1.39792	112	1.8222	0.767158	1	1	1.30351	0.00295268	0.00348402
CM008497.1	43964000	43965799	188	2.34651	227	3.69322	0.635934	1	1	1.57249	7.64712e-11	2.05608e-10
CM008497.1	44016600	44017599	86	1.0734	101	1.64324	0.654341	1	1	1.52826	2.36571e-05	3.59579e-05
CM008497.1	44051400	44052799	196	2.44636	186	3.02616	0.808183	1	1	1.23734	0.00216865	0.00259944
CM008497.1	44081600	44082199	53	0.661515	58	0.943642	0.702145	1	1	1.42421	0.00404702	0.0047144
CM008497.1	44098800	44099399	49	0.61159	60	0.976181	0.628818	1	1	1.59028	0.000275315	0.000365253
CM008497.1	44173200	44174799	229	2.85825	267	4.34401	0.658382	1	1	1.51887	6.03172e-11	1.63274e-10
CM008497.1	44234200	44234999	50	0.624071	77	1.25277	0.501603	1	1	1.99361	1.29473e-08	2.8485e-08
CM008497.1	44255600	44256799	96	1.19822	119	1.93609	0.62012	1	1	1.61259	4.44982e-07	8.30269e-07
CM008497.1	44317800	44318999	128	1.59762	202	3.28648	0.487504	1	1	2.05126	1.65805e-20	7.14057e-20
CM008497.1	44365200	44366799	218	2.72095	263	4.27893	0.636393	1	1	1.57136	3.15743e-12	9.31996e-12
CM008497.1	44395400	44396199	55	0.686478	70	1.13888	0.605083	1	1	1.65267	3.24278e-05	4.82234e-05
CM008497.1	44398800	44399599	38	0.474294	51	0.829754	0.575369	1	1	1.73802	8.54798e-05	0.000121228
CM008497.1	44432600	44433799	78	0.973551	96	1.56189	0.624799	1	1	1.60051	6.25652e-06	1.02034e-05
CM008497.1	44474800	44475599	56	0.69896	59	0.959911	0.7288	1	1	1.37212	0.00804165	0.0091161
CM008497.1	44549200	44550199	163	2.03447	210	3.41663	0.596275	1	1	1.67708	1.61936e-12	4.87285e-12
CM008497.1	44552400	44553199	54	0.673997	65	1.05753	0.639299	1	1	1.56421	0.000261305	0.000348272
CM008497.1	44564400	44568599	1131	14.1165	1244	20.2395	0.697529	1	1	1.43363	1.6011e-33	1.00494e-32
CM008497.1	44724800	44725599	148	1.84725	152	2.47299	0.747102	1	1	1.33851	0.000243896	0.000326627
CM008497.1	44839800	44840399	31	0.386924	44	0.715866	0.545535	1	1	1.83306	6.78686e-05	9.72318e-05
CM008497.1	44912000	44912999	125	1.56018	135	2.19641	0.71075	1	1	1.40697	6.63871e-05	9.5197e-05
CM008497.1	44921600	44923799	395	4.93016	468	7.61421	0.64775	1	1	1.54381	6.72528e-19	2.74478e-18
CM008497.1	44938600	44939599	116	1.44784	129	2.09879	0.690442	1	1	1.44835	2.73386e-05	4.12912e-05
CM008497.1	44952000	44957199	1081	13.4924	1221	19.8653	0.679268	1	1	1.47217	2.28945e-37	1.59438e-36
CM008497.1	44984200	44985599	155	1.93462	207	3.36782	0.575369	1	1	1.73802	9.61857e-14	3.11213e-13
CM008497.1	45010600	45011399	125	1.56018	174	2.83092	0.552354	1	1	1.81043	2.85163e-13	8.98184e-13
CM008497.1	45013400	45013999	149	1.85973	159	2.58688	0.719211	1	1	1.39041	3.15261e-05	4.71259e-05
CM008497.1	45037600	45038599	92	1.14829	95	1.54562	0.743185	1	1	1.34556	0.00231077	0.00276142
CM008497.1	45074400	45075599	79	0.986032	80	1.30157	0.757687	1	1	1.31981	0.0070964	0.00808537
CM008497.1	45115800	45116599	53	0.661515	65	1.05753	0.627675	1	1	1.59318	0.000159551	0.000217997
CM008497.1	45230000	45230799	44	0.549183	50	0.813484	0.676904	1	1	1.47731	0.00336854	0.00395553
CM008497.1	45238800	45240199	339	4.2312	397	6.45906	0.655361	1	1	1.52588	1.28619e-15	4.59905e-15
CM008497.1	45255400	45256399	99	1.23566	163	2.65196	0.467779	1	1	2.13776	1.48042e-18	5.9638e-18
CM008497.1	45267600	45267799	25	0.312036	33	0.5369	0.58665	1	1	1.70459	0.00140173	0.00171416
CM008497.1	45273200	45274399	61	0.761367	101	1.64324	0.466312	1	1	2.14449	2.06901e-12	6.18389e-12
CM008497.1	45288400	45288599	13	0.162258	33	0.5369	0.315889	1	1	3.16567	2.00721e-09	4.77275e-09
CM008497.1	45332200	45333199	83	1.03596	127	2.06625	0.503448	1	1	1.9863	9.12546e-13	2.78946e-12
CM008497.1	45344800	45345199	30	0.374443	42	0.683327	0.553068	1	1	1.8081	0.000126285	0.000175029
CM008497.1	45371600	45372599	67	0.836255	71	1.15515	0.724538	1	1	1.38019	0.00382086	0.00446235
CM008497.1	45374400	45376799	111	1.38544	197	3.20513	0.433948	1	1	2.30442	1.39109e-25	7.00406e-25
CM008497.1	45377600	45378399	53	0.661515	82	1.33411	0.499115	1	1	2.00355	3.88384e-09	8.99013e-09
CM008497.1	45400600	45401799	84	1.04844	90	1.46427	0.716576	1	1	1.39552	0.00104458	0.00129491
CM008497.1	45562800	45564399	248	3.09539	325	5.28765	0.585958	1	1	1.70661	2.68128e-19	1.10976e-18
CM008497.1	45569200	45571199	118	1.47281	137	2.22895	0.661535	1	1	1.51164	2.12433e-06	3.66427e-06
CM008497.1	45586600	45587599	58	0.723922	63	1.02499	0.707224	1	1	1.41398	0.00347574	0.00407472
CM008497.1	45601800	45603599	132	1.64755	167	2.71704	0.607334	1	1	1.64654	8.46393e-10	2.07931e-09
CM008497.1	45605800	45611199	1003	12.5189	1132	18.4173	0.679812	1	1	1.471	1.13399e-34	7.33659e-34
CM008497.1	45611800	45612999	257	3.20773	267	4.34401	0.738533	1	1	1.35404	9.67788e-07	1.73846e-06
CM008497.1	45618600	45619599	98	1.22318	130	2.11506	0.579761	1	1	1.72485	3.56779e-09	8.29289e-09
CM008497.1	45629600	45630199	137	1.70995	162	2.63569	0.649496	1	1	1.53966	1.02821e-07	2.05781e-07
CM008497.1	45649200	45653199	1196	14.9278	1335	21.72	0.687342	1	1	1.45488	1.82222e-38	1.30736e-37
CM008497.1	45657200	45658199	74	0.923625	102	1.65951	0.55861	1	1	1.79016	2.29476e-08	4.93196e-08
CM008497.1	45666800	45667999	24	0.299554	212	3.44917	0.090042	1	1	11.1059	3.19755e-144	8.18019e-142
CM008497.1	45669400	45670599	80	0.998514	205	3.33528	0.30165	1	1	3.3151	1.1836e-47	1.13055e-46
CM008497.1	45689600	45691999	308	3.84428	319	5.19003	0.740787	1	1	1.34992	1.33543e-07	2.6465e-07
CM008497.1	45699000	45700199	95	1.18573	123	2.00117	0.593929	1	1	1.6837	3.21997e-08	6.81535e-08
CM008497.1	45721600	45722599	151	1.88469	193	3.14005	0.601072	1	1	1.66369	2.20596e-11	6.15674e-11
CM008497.1	45726000	45727199	107	1.33551	127	2.06625	0.64729	1	1	1.5449	1.66261e-06	2.90516e-06
CM008497.1	45737400	45739399	261	3.25765	286	4.65313	0.700333	1	1	1.42789	4.90635e-09	1.12517e-08
CM008497.1	45739800	45744999	695	8.67459	796	12.9507	0.66994	1	1	1.49267	1.14205e-26	5.93225e-26
CM008497.1	45758600	45758999	68	0.848737	86	1.39919	0.608436	1	1	1.64356	6.52563e-06	1.05789e-05
CM008497.1	45768800	45769199	44	0.549183	57	0.927372	0.595209	1	1	1.68008	9.33684e-05	0.000131265
CM008497.1	45780800	45782799	374	4.66805	422	6.86581	0.680105	1	1	1.47036	3.65436e-14	1.21269e-13
CM008497.1	45802400	45804599	131	1.63507	141	2.29403	0.713133	1	1	1.40226	5.52288e-05	7.98181e-05
CM008497.1	45806800	45807399	52	0.649034	58	0.943642	0.689142	1	1	1.45108	0.00273965	0.00324119
CM008497.1	45812600	45813799	227	2.83328	305	4.96225	0.571608	1	1	1.74945	1.17821e-19	4.93141e-19
CM008497.1	45862400	45863599	80	0.998514	99	1.6107	0.621398	1	1	1.60927	3.72224e-06	6.22675e-06
CM008497.1	45894400	45895999	413	5.15483	519	8.44397	0.610776	1	1	1.63726	9.84126e-26	4.97829e-25
CM008497.1	45907800	45909799	285	3.5572	264	4.2952	0.827952	1	1	1.2078	0.00129565	0.00159116
CM008497.1	45919600	45920399	120	1.49777	135	2.19641	0.682545	1	1	1.4651	1.09962e-05	1.73703e-05
CM008497.1	45921200	45921999	65	0.811292	104	1.69205	0.482214	1	1	2.07377	7.10625e-12	2.05318e-11
CM008497.1	45931000	45931399	32	0.399405	50	0.813484	0.496396	1	1	2.01452	2.04684e-06	3.53983e-06
CM008497.1	45932600	45933399	95	1.18573	110	1.78967	0.663488	1	1	1.50719	1.98115e-05	3.02927e-05
CM008497.1	45936400	45937199	34	0.424368	52	0.846024	0.506614	1	1	1.97389	2.44765e-06	4.18079e-06
CM008497.1	45940000	45940399	17	0.212184	39	0.634518	0.345221	1	1	2.89669	1.59189e-09	3.81938e-09
CM008497.1	45947400	45948199	36	0.449331	79	1.2853	0.354811	1	1	2.8184	4.22444e-16	1.54195e-15
CM008497.1	45966200	45966999	51	0.636552	72	1.17142	0.546469	1	1	1.82993	8.4559e-07	1.52586e-06
CM008497.1	45977800	45978799	78	0.973551	86	1.39919	0.696615	1	1	1.43551	0.000578491	0.000737344
CM008497.1	45979200	45979799	21	0.26211	49	0.797214	0.33755	1	1	2.96253	1.09315e-11	3.11858e-11
CM008497.1	45980600	45981599	46	0.574145	66	1.0738	0.538156	1	1	1.8582	1.30412e-06	2.30282e-06
CM008497.1	46013000	46014199	65	0.811292	102	1.65951	0.491577	1	1	2.03427	3.17299e-11	8.76925e-11
CM008497.1	46021400	46022199	143	1.78484	153	2.48926	0.717343	1	1	1.39403	3.80515e-05	5.62821e-05
CM008497.1	46039800	46040799	82	1.02348	111	1.80593	0.568519	1	1	1.75896	1.53589e-08	3.35744e-08
CM008497.1	46044400	46045599	83	1.03596	90	1.46427	0.708146	1	1	1.41214	0.000738398	0.000933546
CM008497.1	46063600	46064399	31	0.386924	64	1.04126	0.377678	1	1	2.64776	2.53177e-12	7.52601e-12
CM008497.1	46079400	46080999	268	3.34502	416	6.76819	0.494881	1	1	2.02069	2.12255e-38	1.52037e-37
CM008497.1	46092400	46093999	103	1.28559	164	2.66823	0.483542	1	1	2.06807	2.24733e-17	8.65325e-17
CM008497.1	46110200	46112399	278	3.46983	374	6.08486	0.570766	1	1	1.75203	1.00223e-23	4.76634e-23
CM008497.1	46122200	46122599	18	0.224666	45	0.732136	0.31687	1	1	3.15587	7.23e-12	2.08742e-11
CM008497.1	46123000	46123999	87	1.08588	124	2.01744	0.540079	1	1	1.85158	1.29796e-10	3.4234e-10
CM008497.1	46131000	46132799	155	1.93462	182	2.96108	0.653971	1	1	1.52912	3.04624e-08	6.47076e-08
CM008497.1	46138200	46139199	63	0.78633	112	1.8222	0.434497	1	1	2.30151	1.6468e-15	5.86223e-15
CM008497.1	46145800	46146999	276	3.44487	385	6.26383	0.550525	1	1	1.81645	4.63203e-27	2.42895e-26
CM008497.1	46160000	46161399	241	3.00802	476	7.74437	0.389208	1	1	2.56932	9.91884e-72	2.18975e-70
CM008497.1	46182600	46183399	74	0.923625	82	1.33411	0.693215	1	1	1.44255	0.000647834	0.00082279
CM008497.1	46184600	46185199	39	0.486775	49	0.797214	0.613727	1	1	1.62939	0.000489886	0.000627375
CM008497.1	46187200	46187999	163	2.03447	192	3.12378	0.651886	1	1	1.53401	1.08273e-08	2.40469e-08
CM008497.1	46189600	46189999	26	0.324517	41	0.667057	0.493173	1	1	2.02769	1.11674e-05	1.75823e-05
CM008497.1	46209600	46210799	230	2.87073	292	4.75075	0.604824	1	1	1.65337	7.01761e-16	2.53597e-15
CM008497.1	46219600	46220399	114	1.42288	136	2.21268	0.643965	1	1	1.55288	5.90355e-07	1.08743e-06
CM008497.1	46226000	46227399	368	4.59316	461	7.50032	0.61273	1	1	1.63204	7.6811e-23	3.55984e-22
CM008497.1	46229800	46230599	33	0.411887	62	1.00872	0.414022	1	1	2.41533	2.17838e-10	5.64463e-10
CM008497.1	46242200	46243199	190	2.37147	266	4.32774	0.548791	1	1	1.82219	1.55967e-19	6.50852e-19
CM008497.1	46258400	46259999	151	1.88469	157	2.55434	0.738026	1	1	1.35497	0.000115515	0.000160597
CM008497.1	46267600	46268199	28	0.34948	47	0.764675	0.463491	1	1	2.15754	5.7677e-07	1.06301e-06
CM008497.1	46292600	46295799	453	5.65408	577	9.38761	0.602578	1	1	1.65954	1.0125e-29	5.71949e-29
CM008497.1	46318200	46318599	28	0.34948	49	0.797214	0.444952	1	1	2.24743	1.05582e-07	2.11181e-07
CM008497.1	46320000	46321599	275	3.43239	318	5.17376	0.663748	1	1	1.5066	2.78841e-12	8.24927e-12
CM008497.1	46353000	46353799	51	0.636552	76	1.2365	0.518081	1	1	1.9302	5.78874e-08	1.19098e-07
CM008497.1	46359400	46359799	22	0.274591	48	0.780945	0.360095	1	1	2.77705	1.58823e-10	4.16498e-10
CM008497.1	46378200	46378999	49	0.61159	61	0.992451	0.618676	1	1	1.61635	0.000163377	0.00022217
CM008497.1	46395000	46395399	26	0.324517	40	0.650787	0.505202	1	1	1.97941	2.39693e-05	3.64165e-05
CM008497.1	46406600	46407799	220	2.74591	283	4.60432	0.596979	1	1	1.6751	4.1229e-16	1.50609e-15
CM008497.1	46425800	46427999	575	7.17682	610	9.92451	0.723213	1	1	1.38272	1.22354e-14	4.16957e-14
CM008497.1	46451600	46452399	78	0.973551	87	1.41546	0.688699	1	1	1.45201	0.000385321	0.000503342
CM008497.1	46472600	46473199	30	0.374443	59	0.959911	0.396365	1	1	2.52293	1.01927e-10	2.70827e-10
CM008497.1	46490800	46491199	4	0.0499257	56	0.911102	0.0672946	1	1	14.86	6.90258e-51	7.35155e-50
CM008497.1	46504400	46504999	30	0.374443	49	0.797214	0.475638	1	1	2.10244	7.54239e-07	1.37062e-06
CM008497.1	46514400	46514999	51	0.636552	62	1.00872	0.63321	1	1	1.57926	0.00027034	0.000359205
CM008497.1	46520200	46521199	69	0.861218	159	2.58688	0.335632	1	1	2.97946	2.03041e-32	1.23675e-31
CM008497.1	46521800	46522799	56	0.69896	78	1.26904	0.553519	1	1	1.80662	5.3862e-07	9.95497e-07
CM008497.1	46591400	46592399	62	0.773848	74	1.20396	0.644413	1	1	1.5518	0.000143796	0.000198046
CM008497.1	46611200	46611799	59	0.736404	83	1.35038	0.54797	1	1	1.82492	1.69244e-07	3.30902e-07
CM008497.1	46665200	46666399	102	1.2731	134	2.18014	0.585313	1	1	1.70849	3.74629e-09	8.68959e-09
CM008497.1	46739800	46741199	108	1.34799	125	2.03371	0.663653	1	1	1.50681	6.27059e-06	1.02221e-05
CM008497.1	46864400	46865599	159	1.98455	190	3.09124	0.642646	1	1	1.55607	4.67954e-09	1.07486e-08
CM008497.1	46883800	46884999	367	4.58068	459	7.46778	0.613727	1	1	1.62939	1.26745e-22	5.83502e-22
CM008497.1	46904000	46904799	82	1.02348	121	1.96863	0.521919	1	1	1.91601	2.71643e-11	7.53756e-11
CM008497.1	46979800	46981399	58	0.723922	99	1.6107	0.452623	1	1	2.20934	6.12332e-13	1.88906e-12
CM008497.1	46989200	46989599	15	0.187221	40	0.650787	0.299379	1	1	3.34025	1.30521e-11	3.70074e-11
CM008497.1	47038400	47039399	99	1.23566	157	2.55434	0.485543	1	1	2.05955	1.41258e-16	5.26437e-16
CM008497.1	47039800	47041799	71	0.886181	157	2.55434	0.349591	1	1	2.86048	3.70571e-30	2.1166e-29
CM008497.1	47066800	47068599	210	2.6211	239	3.88845	0.67446	1	1	1.48267	4.00019e-09	9.24032e-09
CM008497.1	47099400	47100199	67	0.836255	72	1.17142	0.714613	1	1	1.39936	0.00261987	0.00310461
CM008497.1	47124400	47124799	34	0.424368	49	0.797214	0.537011	1	1	1.86216	2.04251e-05	3.11992e-05
CM008497.1	47234000	47234399	36	0.449331	54	0.878563	0.516088	1	1	1.93765	2.8576e-06	4.85443e-06
CM008497.1	47297600	47298599	77	0.961069	111	1.80593	0.534271	1	1	1.87171	5.77136e-10	1.44027e-09
CM008497.1	47300200	47300599	37	0.461813	55	0.894833	0.520572	1	1	1.92097	3.0633e-06	5.18682e-06
CM008497.1	47307600	47308199	38	0.474294	64	1.04126	0.460295	1	1	2.17252	7.51436e-09	1.69085e-08
CM008497.1	47370600	47371199	31	0.386924	45	0.732136	0.533675	1	1	1.8738	3.43769e-05	5.09929e-05
CM008497.1	47415800	47416599	54	0.673997	76	1.2365	0.54797	1	1	1.82492	5.00826e-07	9.27552e-07
CM008497.1	47420000	47420199	21	0.26211	27	0.439281	0.602767	1	1	1.65902	0.00448938	0.00520628
CM008497.1	47467600	47468799	52	0.649034	71	1.15515	0.564714	1	1	1.77081	3.07373e-06	5.20168e-06
CM008497.1	47643600	47644399	72	0.898662	108	1.75713	0.513785	1	1	1.94634	1.12947e-10	2.99004e-10
CM008497.1	47672000	47673399	296	3.6945	317	5.15749	0.716497	1	1	1.39568	7.2637e-09	1.6373e-08
CM008497.1	47673800	47675799	415	5.17979	527	8.57412	0.604428	1	1	1.65446	4.74708e-27	2.48842e-26
CM008497.1	47735400	47736599	114	1.42288	155	2.5218	0.565533	1	1	1.76824	2.5922e-11	7.20222e-11
CM008497.1	47739200	47739999	137	1.70995	214	3.48171	0.492409	1	1	2.03083	4.1868e-21	1.83834e-20
CM008497.1	47749000	47749799	61	0.761367	96	1.56189	0.490349	1	1	2.03937	9.60768e-11	2.56081e-10
CM008497.1	47780200	47780999	61	0.761367	86	1.39919	0.54671	1	1	1.82912	9.662e-08	1.93828e-07
CM008497.1	47805200	47807199	214	2.67102	259	4.21385	0.634381	1	1	1.57634	3.32367e-12	9.80145e-12
CM008497.1	47817800	47818799	191	2.38395	197	3.20513	0.743911	1	1	1.34425	3.04015e-05	4.56065e-05
CM008497.1	47859400	47860399	194	2.4214	288	4.68567	0.517633	1	1	1.93187	1.83638e-24	8.94762e-24
CM008497.1	47965200	47965999	100	1.24814	109	1.7734	0.704391	1	1	1.41967	0.000205489	0.000277075
CM008497.1	48038400	48039399	90	1.12333	113	1.83847	0.612381	1	1	1.63297	4.5728e-07	8.50797e-07
CM008497.1	48061000	48062199	90	1.12333	121	1.96863	0.572225	1	1	1.74757	5.57166e-09	1.27151e-08
CM008497.1	48064800	48065199	34	0.424368	65	1.05753	0.406826	1	1	2.45805	4.24596e-11	1.16189e-10
CM008497.1	48164400	48165599	197	2.45884	259	4.21385	0.58422	1	1	1.71168	6.10694e-16	2.21537e-15
CM008497.1	48179400	48180599	87	1.08588	110	1.78967	0.608197	1	1	1.6442	4.59719e-07	8.54693e-07
CM008497.1	48254400	48255399	245	3.05795	275	4.47416	0.683771	1	1	1.46248	1.12677e-09	2.74239e-09
CM008497.1	48565200	48565999	45	0.561664	50	0.813484	0.691947	1	1	1.4452	0.0051052	0.00589693
CM008497.1	48640600	48641199	38	0.474294	44	0.715866	0.66487	1	1	1.50405	0.0038539	0.00449831
CM008497.1	48649800	48651199	139	1.73492	169	2.74958	0.631777	1	1	1.58284	9.75163e-09	2.17552e-08
CM008497.1	48673200	48673799	39	0.486775	54	0.878563	0.557933	1	1	1.79233	2.52794e-05	3.83233e-05
CM008497.1	48682000	48682399	58	0.723922	78	1.26904	0.572941	1	1	1.74538	1.933e-06	3.35626e-06
CM008497.1	48717000	48717999	45	0.561664	58	0.943642	0.598123	1	1	1.6719	9.40904e-05	0.000132074
CM008497.1	48735000	48737399	304	3.79435	487	7.92334	0.479474	1	1	2.08562	5.07998e-48	4.91451e-47
CM008497.1	48746800	48747999	258	3.22021	371	6.03605	0.534124	1	1	1.87223	1.99229e-28	1.08584e-27
CM008497.1	48763400	48764399	38	0.474294	154	2.50553	0.193027	1	1	5.18062	5.92247e-60	8.4556e-59
CM008497.1	48767000	48768399	94	1.17325	103	1.67578	0.70077	1	1	1.427	0.000245287	0.000328464
CM008497.1	48796800	48797999	178	2.22169	235	3.82338	0.58187	1	1	1.7186	7.89566e-15	2.71768e-14
CM008497.1	48876400	48877199	64	0.798811	80	1.30157	0.615621	1	1	1.62438	1.88905e-05	2.89742e-05
CM008497.1	49163800	49164199	29	0.361961	73	1.18769	0.31101	1	1	3.21533	4.66887e-18	1.84701e-17
CM008498.1	10000	10799	69	0.861218	94	1.52935	0.565274	1	1	1.76905	1.24056e-07	2.466e-07
CM008498.1	92400	93999	152	1.89718	211	3.4329	0.553657	1	1	1.80617	1.48079e-15	5.28186e-15
CM008498.1	142600	143199	58	0.723922	81	1.31784	0.55198	1	1	1.81166	3.07497e-07	5.84268e-07
CM008498.1	151800	152599	40	0.499257	55	0.894833	0.561669	1	1	1.78041	2.6109e-05	3.95282e-05
CM008498.1	183200	184199	69	0.861218	86	1.39919	0.617254	1	1	1.62008	1.10103e-05	1.73898e-05
CM008498.1	209800	210199	29	0.361961	42	0.683327	0.535227	1	1	1.86837	6.12426e-05	8.80265e-05
CM008498.1	231200	232399	46	0.574145	112	1.8222	0.319084	1	1	3.13398	2.34036e-25	1.17125e-24
CM008498.1	354000	354999	47	0.586627	74	1.20396	0.490981	1	1	2.03674	9.88676e-09	2.20316e-08
CM008498.1	395800	396599	46	0.574145	56	0.911102	0.632569	1	1	1.58086	0.000472179	0.000609342
CM008498.1	407400	407999	71	0.886181	104	1.69205	0.526051	1	1	1.90096	8.21804e-10	2.02441e-09
CM008498.1	417200	418399	120	1.49777	143	2.32656	0.644626	1	1	1.55129	3.38724e-07	6.41067e-07
CM008498.1	426200	426799	44	0.549183	50	0.813484	0.676904	1	1	1.47731	0.00336854	0.00395553
CM008498.1	472200	474399	610	7.61367	809	13.1622	0.578684	1	1	1.72806	1.15793e-46	1.07224e-45
CM008498.1	484600	485399	31	0.386924	52	0.846024	0.46319	1	1	2.15894	1.69587e-07	3.31449e-07
CM008498.1	487800	488999	104	1.29807	128	2.08252	0.624431	1	1	1.60146	2.54792e-07	4.88844e-07
CM008498.1	515600	516999	106	1.32303	124	2.01744	0.656687	1	1	1.52279	4.19606e-06	6.97278e-06
CM008498.1	517600	518999	77	0.961069	101	1.64324	0.58665	1	1	1.70459	2.54832e-07	4.88834e-07
CM008498.1	536600	537999	205	2.55869	249	4.05115	0.632138	1	1	1.58193	5.92799e-12	1.72052e-11
CM008498.1	546000	550199	1286	16.0511	1593	25.9176	0.619406	1	1	1.61445	1.23956e-70	2.616e-69
CM008498.1	552000	552999	43	0.536701	59	0.959911	0.562583	1	1	1.77752	1.52726e-05	2.3787e-05
CM008498.1	555200	557199	100	1.24814	164	2.66823	0.469594	1	1	2.1295	1.66692e-18	6.70313e-18
CM008498.1	583600	586799	1030	12.8559	1179	19.182	0.670288	1	1	1.4919	2.16192e-38	1.54814e-37
CM008498.1	610200	611199	326	4.06894	408	6.63803	0.613351	1	1	1.63039	2.20117e-20	9.44241e-20
CM008498.1	647200	648999	385	4.80535	462	7.51659	0.639575	1	1	1.56354	1.31146e-19	5.48246e-19
CM008498.1	649600	650999	137	1.70995	141	2.29403	0.745548	1	1	1.3413	0.000354678	0.000464741
CM008498.1	665200	666599	106	1.32303	32	0.52063	2.48745	0	0	0.402018	1	1
CM008498.1	672800	674599	210	2.6211	309	5.02733	0.522163	1	1	1.91511	1.6434e-25	8.26122e-25
CM008498.1	683000	684199	126	1.57266	153	2.48926	0.632656	1	1	1.58064	4.75316e-08	9.88199e-08
CM008498.1	696800	698199	102	1.2731	152	2.47299	0.516453	1	1	1.93628	5.27817e-14	1.73379e-13
CM008498.1	708600	709599	125	1.56018	177	2.87973	0.543045	1	1	1.84147	4.44863e-14	1.4666e-13
CM008498.1	718200	719999	171	2.13432	289	4.70194	0.455004	1	1	2.19778	4.91866e-33	3.04342e-32
CM008498.1	729200	732799	986	12.3067	1112	18.0919	0.68031	1	1	1.46992	5.5443e-34	3.52415e-33
CM008498.1	753000	760199	1340	16.7251	1659	26.9914	0.619734	1	1	1.61359	2.57177e-73	6.02573e-72
CM008498.1	762800	767199	441	5.50431	618	10.0547	0.547793	1	1	1.82551	1.09792e-42	8.90668e-42
CM008498.1	782600	783599	54	0.673997	66	1.0738	0.629757	1	1	1.58791	0.000158218	0.000216293
CM008498.1	793400	793799	23	0.287073	39	0.634518	0.460295	1	1	2.17252	3.37998e-06	5.69243e-06
CM008498.1	794200	796199	465	5.80386	597	9.713	0.597819	1	1	1.67275	1.65076e-31	9.78798e-31
CM008498.1	813400	816199	146	1.82229	203	3.30275	0.552805	1	1	1.80896	4.1601e-15	1.45103e-14
CM008498.1	819000	819999	46	0.574145	57	0.927372	0.621663	1	1	1.60859	0.000280773	0.000371189
CM008498.1	820800	821999	122	1.52273	149	2.42418	0.62907	1	1	1.58965	4.96314e-08	1.03055e-07
CM008498.1	843200	846999	318	3.96909	477	7.76064	0.511974	1	1	1.95323	3.81819e-40	2.87609e-39
CM008498.1	851200	851799	29	0.361961	43	0.699596	0.523062	1	1	1.91182	3.03386e-05	4.55352e-05
CM008498.1	855000	858199	944	11.7825	1210	19.6863	0.598649	1	1	1.67043	2.94222e-61	4.38654e-60
CM008498.1	885800	887399	261	3.25765	317	5.15749	0.632061	1	1	1.58213	1.08599e-14	3.71031e-14
CM008498.1	904000	904999	270	3.36998	266	4.32774	0.778651	1	1	1.28427	3.75685e-05	5.55802e-05
CM008498.1	930000	930799	28	0.34948	53	0.862293	0.411992	1	1	2.42723	2.81988e-09	6.60686e-09
CM008498.1	1042600	1043599	42	0.52422	60	0.976181	0.540784	1	1	1.84917	4.06079e-06	6.75194e-06
CM008498.1	1136800	1137799	99	1.23566	136	2.21268	0.559969	1	1	1.78581	1.94892e-10	5.07068e-10
CM008498.1	1147200	1148999	128	1.59762	138	2.24522	0.711967	1	1	1.40456	6.05643e-05	8.70847e-05
CM008498.1	1207400	1207799	25	0.312036	37	0.601978	0.524898	1	1	1.90513	9.64988e-05	0.000134823
CM008498.1	1219000	1219799	45	0.561664	68	1.10634	0.511439	1	1	1.95527	1.55754e-07	3.06201e-07
CM008498.1	1231200	1232399	129	1.6101	167	2.71704	0.593634	1	1	1.68454	1.72099e-10	4.49394e-10
CM008498.1	1297400	1297799	56	0.69896	72	1.17142	0.599014	1	1	1.66941	1.87846e-05	2.88384e-05
CM008498.1	1308200	1310599	554	6.91471	643	10.4614	0.661138	1	1	1.51254	3.41068e-23	1.59638e-22
CM008498.1	1312000	1313199	127	1.58514	131	2.13133	0.743911	1	1	1.34425	0.000498674	0.000638283
CM008498.1	1334200	1335199	78	0.973551	94	1.52935	0.637953	1	1	1.56751	1.67737e-05	2.59908e-05
CM008498.1	1335600	1336799	63	0.78633	72	1.17142	0.672577	1	1	1.48682	0.000563432	0.000718733
CM008498.1	1352000	1355799	1435	17.9108	1805	29.3668	0.609988	1	1	1.63938	2.27873e-84	7.87784e-83
CM008498.1	1368400	1368999	56	0.69896	72	1.17142	0.599014	1	1	1.66941	1.87846e-05	2.88384e-05
CM008498.1	1375800	1377599	306	3.81931	454	7.38644	0.517621	1	1	1.93192	2.94269e-37	2.04401e-36
CM008498.1	1417400	1417999	45	0.561664	53	0.862293	0.653505	1	1	1.53021	0.00129441	0.00159004
CM008498.1	1435000	1436799	172	2.1468	222	3.61187	0.59515	1	1	1.68025	3.39798e-13	1.06403e-12
CM008498.1	1458200	1459199	80	0.998514	91	1.48054	0.675433	1	1	1.48053	0.000157967	0.000216022
CM008498.1	1468000	1468799	69	0.861218	96	1.56189	0.553619	1	1	1.8063	3.64676e-08	7.6735e-08
CM008498.1	1472000	1475799	271	3.38247	346	5.62931	0.601346	1	1	1.66294	8.60265e-19	3.49897e-18
CM008498.1	1479200	1480399	65	0.811292	100	1.62697	0.501311	1	1	1.99477	1.36429e-10	3.59434e-10
CM008498.1	1497200	1497999	94	1.17325	109	1.7734	0.662546	1	1	1.50933	2.02291e-05	3.09177e-05
CM008498.1	1504800	1505399	42	0.52422	47	0.764675	0.687246	1	1	1.45508	0.00554201	0.00638048
CM008498.1	1505800	1507199	139	1.73492	159	2.58688	0.671263	1	1	1.48973	8.74258e-07	1.57521e-06
CM008498.1	1511000	1515199	1101	13.742	1260	20.4998	0.670427	1	1	1.49159	7.65614e-41	5.88962e-40
CM008498.1	1524400	1525599	97	1.2107	115	1.87101	0.648116	1	1	1.54293	4.92793e-06	8.14359e-06
CM008498.1	1526800	1528399	110	1.37296	146	2.37537	0.579283	1	1	1.72627	4.34871e-10	1.09966e-09
CM008498.1	1539400	1539999	43	0.536701	54	0.878563	0.613727	1	1	1.62939	0.000283242	0.000373527
CM008498.1	1543600	1544599	78	0.973551	97	1.57816	0.618423	1	1	1.61701	3.76531e-06	6.29238e-06
CM008498.1	1553600	1555399	188	2.34651	261	4.24639	0.553408	1	1	1.80699	9.06744e-19	3.68553e-18
CM008498.1	1608600	1609599	46	0.574145	58	0.943642	0.611126	1	1	1.63632	0.000164315	0.000222928
CM008498.1	1614400	1615599	102	1.2731	133	2.16387	0.589681	1	1	1.69583	6.52541e-09	1.47941e-08
CM008498.1	1628800	1630399	267	3.33254	300	4.8809	0.683051	1	1	1.46402	1.97373e-10	5.13391e-10
CM008498.1	1678000	1678399	31	0.386924	36	0.585709	0.663488	1	1	1.50719	0.00719103	0.00819052
CM008498.1	1680800	1682599	129	1.6101	177	2.87973	0.560284	1	1	1.78481	5.84009e-13	1.80393e-12
CM008498.1	1692800	1693799	85	1.06092	114	1.85474	0.573701	1	1	1.74307	1.6297e-08	3.55611e-08
CM008498.1	1696600	1700999	1018	12.7061	1295	21.0692	0.60319	1	1	1.65785	1.08634e-63	1.76958e-62
CM008498.1	1701800	1703399	314	3.91917	380	6.18248	0.634265	1	1	1.57663	5.35316e-17	2.02657e-16
CM008498.1	1735400	1737199	366	4.5682	461	7.50032	0.609409	1	1	1.64093	2.84922e-23	1.33682e-22
CM008498.1	1748400	1749999	233	2.90817	298	4.84837	0.600385	1	1	1.6656	1.48775e-16	5.53918e-16
CM008498.1	1764800	1765199	38	0.474294	48	0.780945	0.610595	1	1	1.63775	0.000489647	0.000627373
CM008498.1	1775600	1776599	108	1.34799	156	2.53807	0.532613	1	1	1.87754	2.76766e-13	8.72393e-13
CM008498.1	1800400	1801199	52	0.649034	69	1.12261	0.580848	1	1	1.72162	1.01931e-05	1.62126e-05
CM008498.1	1807400	1808599	416	5.19227	427	6.94715	0.747442	1	1	1.3379	3.90636e-09	9.03906e-09
CM008498.1	1828000	1829399	141	1.75988	184	2.99362	0.588846	1	1	1.69824	1.2327e-11	3.5037e-11
CM008498.1	1862400	1863399	95	1.18573	128	2.08252	0.570908	1	1	1.75159	1.90744e-09	4.54475e-09
CM008498.1	1895600	1896399	58	0.723922	77	1.25277	0.580286	1	1	1.72329	3.4832e-06	5.85355e-06
CM008498.1	1922600	1924399	148	1.84725	183	2.97735	0.621231	1	1	1.60971	7.88897e-10	1.94678e-09
CM008498.1	1932800	1933599	59	0.736404	103	1.67578	0.442591	1	1	2.25942	5.87957e-14	1.92656e-13
CM008498.1	2016600	2016999	27	0.336998	40	0.650787	0.523913	1	1	1.90871	5.40493e-05	7.83453e-05
CM008498.1	2021800	2022999	96	1.19822	117	1.90355	0.63063	1	1	1.58572	1.20079e-06	2.13184e-06
CM008498.1	2117800	2118399	42	0.52422	51	0.829754	0.634381	1	1	1.57634	0.000819509	0.00102859
CM008498.1	2122600	2123799	53	0.661515	74	1.20396	0.552354	1	1	1.81043	9.12059e-07	1.64201e-06
CM008498.1	2126800	2129199	715	8.92422	936	15.2284	0.586217	1	1	1.70585	2.0573e-51	2.23238e-50
CM008498.1	2228200	2228999	77	0.961069	25	0.406742	2.30147	0	0	0.434504	1	1
CM008498.1	2274200	2274999	64	0.798811	78	1.26904	0.631206	1	1	1.58427	5.2563e-05	7.64029e-05
CM008498.1	2309400	2310599	206	2.57117	292	4.75075	0.541985	1	1	1.84507	5.71789e-22	2.58057e-21
CM008498.1	2340600	2340999	1	0.0124814	47	0.764675	0.0319649	1	1	31.2843	1.13304e-67	2.13481e-66
CM008498.1	2403400	2404199	60	0.748885	108	1.75713	0.429327	1	1	2.32923	2.26216e-15	7.99713e-15
CM008498.1	2448400	2449599	97	1.2107	129	2.09879	0.578319	1	1	1.72915	3.51701e-09	8.18318e-09
CM008498.1	3148800	3149399	42	0.52422	72	1.17142	0.451888	1	1	2.21294	4.9573e-10	1.24554e-09
CM008498.1	3160400	3162599	127	1.58514	67	1.09007	1.44406	0	0	0.692491	1	1
CM008498.1	3166800	3167599	38	0.474294	90	1.46427	0.328782	1	1	3.04153	4.54797e-20	1.93304e-19
CM008498.1	3180600	3181599	93	1.16077	104	1.69205	0.686789	1	1	1.45605	0.00011357	0.000158026
CM008498.1	3185800	3186999	298	3.71946	393	6.39399	0.582184	1	1	1.71767	2.30934e-23	1.08707e-22
CM008498.1	3208200	3208599	22	0.274591	41	0.667057	0.42011	1	1	2.38033	1.91457e-07	3.72408e-07
CM008498.1	3212000	3212599	35	0.43685	44	0.715866	0.613727	1	1	1.62939	0.00084999	0.00106045
CM008498.1	3276600	3278999	167	2.0844	300	4.8809	0.428181	1	1	2.33546	1.05393e-38	7.61505e-38
CM008498.1	3291800	3292599	119	1.48529	160	2.60315	0.571795	1	1	1.74888	2.86781e-11	7.95001e-11
CM008498.1	3327000	3328199	95	1.18573	95	1.54562	0.767158	1	1	1.30351	0.00544182	0.00627135
CM008498.1	3343200	3343999	62	0.773848	99	1.6107	0.48331	1	1	2.06907	2.36722e-11	6.59133e-11
CM008498.1	3395800	3396199	50	0.624071	6	0.0976181	5.5893	0	0	0.178913	1	1
CM008498.1	3427600	3429399	227	2.83328	303	4.92971	0.575369	1	1	1.73802	3.65666e-19	1.50529e-18
CM008498.1	3500000	3500599	48	0.599108	67	1.09007	0.552805	1	1	1.80896	2.71508e-06	4.61965e-06
CM008498.1	3583600	3588199	566	7.06448	857	13.9431	0.506968	1	1	1.97251	5.05928e-72	1.13031e-70
CM008498.1	3597600	3598199	40	0.499257	54	0.878563	0.571882	1	1	1.74861	4.85678e-05	7.09827e-05
CM008498.1	3600200	3600799	37	0.461813	50	0.813484	0.571608	1	1	1.74945	8.35284e-05	0.000118616
CM008498.1	3637000	3637599	29	0.361961	65	1.05753	0.348708	1	1	2.86773	4.972e-14	1.63553e-13
CM008498.1	3639400	3639799	19	0.237147	37	0.601978	0.403767	1	1	2.47667	2.33948e-07	4.51515e-07
CM008498.1	3642800	3644599	406	5.06746	560	9.11102	0.556566	1	1	1.79673	3.82461e-37	2.65026e-36
CM008498.1	3650200	3650599	47	0.586627	15	0.244045	2.30147	0	0	0.434504	1	1
CM008498.1	3791200	3792399	55	0.686478	82	1.33411	0.517601	1	1	1.93199	1.87561e-08	4.06544e-08
CM008498.1	3802800	3803599	40	0.499257	53	0.862293	0.582472	1	1	1.71682	8.88215e-05	0.000125602
CM008498.1	3807000	3807599	25	0.312036	51	0.829754	0.383579	1	1	2.60702	4.6086e-10	1.16212e-09
CM008498.1	3809200	3810999	195	2.43388	203	3.30275	0.737074	1	1	1.35672	1.40267e-05	2.19158e-05
CM008498.1	3861000	3861399	30	0.374443	55	0.894833	0.424677	1	1	2.35473	4.43255e-09	1.0198e-08
CM008498.1	3866600	3867399	54	0.673997	86	1.39919	0.484985	1	1	2.06192	4.57936e-10	1.15529e-09
CM008498.1	3872200	3873199	165	2.05943	327	5.32019	0.388257	1	1	2.57561	2.50487e-50	2.62337e-49
CM008498.1	3899000	3899999	127	1.58514	164	2.66823	0.595129	1	1	1.68031	2.92024e-10	7.48638e-10
CM008498.1	3976600	3976999	18	0.224666	38	0.618248	0.373744	1	1	2.67563	2.19072e-08	4.71493e-08
CM008498.1	4030600	4033799	276	3.44487	306	4.97852	0.692192	1	1	1.44469	4.96564e-10	1.24703e-09
CM008498.1	4036000	4043399	1778	22.192	2348	38.2012	0.581002	1	1	1.72116	3.54322e-129	5.66532e-127
CM008498.1	4136000	4137399	195	2.43388	228	3.70949	0.656607	1	1	1.52298	1.0238e-09	2.49915e-09
CM008498.1	4367200	4367599	32	0.399405	45	0.732136	0.550353	1	1	1.81702	7.09357e-05	0.000101459
CM008498.1	4404200	4404599	45	0.561664	10	0.162697	3.20812	0	0	0.311709	1	1
CM008498.1	4449000	4450799	124	1.5477	209	3.40036	0.456642	1	1	2.1899	2.31932e-24	1.12568e-23
CM008498.1	4455000	4455799	39	0.486775	80	1.30157	0.378844	1	1	2.63961	9.78226e-15	3.3494e-14
CM008498.1	4525600	4526199	31	0.386924	49	0.797214	0.490981	1	1	2.03674	1.85267e-06	3.22194e-06
CM008498.1	4531800	4532799	88	1.09837	126	2.04998	0.537615	1	1	1.86007	7.13024e-11	1.92025e-10
CM008498.1	4565000	4565399	37	0.461813	45	0.732136	0.633739	1	1	1.57794	0.00144182	0.0017591
CM008498.1	4608800	4609799	256	3.19524	122	1.9849	1.60292	0	0	0.62386	1	1
CM008498.1	4615200	4617199	628	7.83833	868	14.1221	0.555285	1	1	1.80088	1.08222e-56	1.3959e-55
CM008498.1	4618400	4619599	202	2.52125	203	3.30275	0.763398	1	1	1.30993	9.54532e-05	0.000133522
CM008498.1	4642600	4643999	64	0.798811	107	1.74086	0.461716	1	1	2.16584	2.80098e-13	8.82565e-13
CM008498.1	4661400	4662399	289	3.60713	378	6.14994	0.587008	1	1	1.70356	5.59488e-22	2.52574e-21
CM008498.1	4688000	4688599	69	0.861218	74	1.20396	0.716014	1	1	1.39662	0.00245756	0.00292544
CM008498.1	4752400	4753599	122	1.52273	168	2.73331	0.558346	1	1	1.791	1.60939e-12	4.8447e-12
CM008498.1	4764600	4765399	44	0.549183	67	1.09007	0.507678	1	1	1.96975	1.44343e-07	2.85138e-07
CM008498.1	4776600	4780199	1264	15.7765	1535	24.974	0.631807	1	1	1.58276	3.59561e-63	5.76498e-62
CM008498.1	4783600	4786199	186	2.32154	203	3.30275	0.703228	1	1	1.42201	8.15942e-07	1.47415e-06
CM008498.1	4788800	4789399	44	0.549183	49	0.797214	0.690442	1	1	1.44835	0.00524877	0.00605697
CM008498.1	4800200	4800999	51	0.636552	57	0.927372	0.687797	1	1	1.45392	0.00281489	0.00332708
CM008498.1	4805800	4806399	60	0.748885	63	1.02499	0.731198	1	1	1.36762	0.00700858	0.00799351
CM008498.1	5117600	5118199	51	0.636552	63	1.02499	0.623316	1	1	1.60432	0.000161789	0.000220434
CM008498.1	5330800	5331799	73	0.911144	125	2.03371	0.450553	1	1	2.21949	6.72915e-16	2.43534e-15
CM008498.1	5546600	5547199	53	0.661515	77	1.25277	0.53111	1	1	1.88285	1.29036e-07	2.56047e-07
CM008498.1	5616800	5617399	60	0.748885	109	1.7734	0.425424	1	1	2.3506	9.40665e-16	3.38431e-15
CM008498.1	5635800	5636999	101	1.26062	127	2.06625	0.611329	1	1	1.63578	9.4077e-08	1.89265e-07
CM008498.1	5637600	5641799	1127	14.0666	1374	22.3545	0.629349	1	1	1.58894	1.19143e-57	1.58386e-56
CM008498.1	5695400	5696199	42	0.52422	50	0.813484	0.64682	1	1	1.54603	0.00135772	0.00166354
CM008498.1	5699000	5699999	74	0.923625	76	1.2365	0.747232	1	1	1.33827	0.00609694	0.00699131
CM008498.1	5707800	5708799	53	0.661515	78	1.26904	0.524387	1	1	1.90699	6.55931e-08	1.34324e-07
CM008498.1	5713400	5713999	37	0.461813	46	0.748405	0.620256	1	1	1.61224	0.000847486	0.00105936
CM008498.1	5726600	5727399	40	0.499257	65	1.05753	0.476568	1	1	2.09834	2.17438e-08	4.68484e-08
CM008498.1	5730000	5731199	280	3.4948	377	6.13367	0.570295	1	1	1.75348	5.87179e-24	2.81519e-23
CM008498.1	5759400	5760199	47	0.586627	61	0.992451	0.593929	1	1	1.6837	5.42164e-05	7.85346e-05
CM008498.1	5801800	5802599	66	0.823774	77	1.25277	0.658969	1	1	1.51752	0.000214798	0.000289132
CM008498.1	5936400	5937399	104	1.29807	119	1.93609	0.671263	1	1	1.48973	1.62458e-05	2.52155e-05
CM008498.1	5971600	5972599	193	2.40891	248	4.03488	0.597706	1	1	1.67306	2.58384e-14	8.6417e-14
CM008498.1	6010000	6010799	45	0.561664	61	0.992451	0.569182	1	1	1.75691	1.61181e-05	2.50259e-05
CM008498.1	6029200	6029799	39	0.486775	49	0.797214	0.613727	1	1	1.62939	0.000489886	0.000627375
CM008498.1	6038200	6038799	56	0.69896	66	1.0738	0.652657	1	1	1.5322	0.00041159	0.000535825
CM008498.1	6067200	6068599	128	1.59762	194	3.15632	0.507505	1	1	1.97043	4.99513e-18	1.97406e-17
CM008498.1	6112200	6112399	29	0.361961	35	0.569439	0.639299	1	1	1.56421	0.00444946	0.00516169
CM008498.1	6180400	6181199	44	0.549183	94	1.52935	0.363391	1	1	2.75186	5.07303e-18	2.00391e-17
CM008498.1	6318600	6319799	90	1.12333	108	1.75713	0.640472	1	1	1.56135	5.48189e-06	9.01208e-06
CM008498.1	6321400	6322199	52	0.649034	62	1.00872	0.645387	1	1	1.54946	0.000438815	0.000569181
CM008498.1	6357800	6358799	84	1.04844	115	1.87101	0.562142	1	1	1.77891	4.8789e-09	1.11937e-08
CM008498.1	6387800	6391799	733	9.14888	1105	17.978	0.509127	1	1	1.96415	3.93876e-91	1.74445e-89
CM008498.1	6402400	6403199	57	0.711441	86	1.39919	0.511439	1	1	1.95527	5.31299e-09	1.21498e-08
CM008498.1	6452800	6453399	63	0.78633	66	1.0738	0.732808	1	1	1.36461	0.00631958	0.00723326
CM008498.1	6456400	6456999	71	0.886181	113	1.83847	0.484521	1	1	2.06389	1.36602e-12	4.13319e-12
CM008498.1	6461000	6462399	81	1.011	94	1.52935	0.662179	1	1	1.51017	6.43405e-05	9.2385e-05
CM008498.1	6506800	6507599	36	0.449331	51	0.829754	0.545863	1	1	1.83196	2.24982e-05	3.42622e-05
CM008498.1	6525600	6526199	50	0.624071	56	0.911102	0.686405	1	1	1.45687	0.00289129	0.00341438
CM008498.1	6534400	6535799	58	0.723922	92	1.49681	0.486692	1	1	2.05469	1.51645e-10	3.98493e-10
CM008498.1	6543800	6544999	112	1.39792	131	2.13133	0.656734	1	1	1.52269	2.39334e-06	4.09385e-06
CM008498.1	6560000	6560799	62	0.773848	76	1.2365	0.627675	1	1	1.59318	5.35321e-05	7.77038e-05
CM008498.1	6631000	6631999	215	2.68351	262	4.26266	0.630061	1	1	1.58715	1.27998e-12	3.87922e-12
CM008498.1	6649400	6649999	29	0.361961	63	1.02499	0.359605	1	1	2.78083	4.37447e-13	1.36187e-12
CM008498.1	6738200	6738799	57	0.711441	76	1.2365	0.577859	1	1	1.73052	3.42624e-06	5.7652e-06
CM008498.1	6751200	6751799	21	0.26211	46	0.748405	0.359095	1	1	2.78478	3.16262e-10	8.07646e-10
CM008498.1	6837800	6839199	80	0.998514	126	2.04998	0.48929	1	1	2.04378	1.66295e-13	5.3085e-13
CM008498.1	6868800	6872599	247	3.08291	308	5.01106	0.615713	1	1	1.62413	1.10109e-15	3.94842e-15
CM008498.1	6884800	6886199	81	1.011	105	1.70832	0.593462	1	1	1.68503	2.63866e-07	5.05167e-07
CM008498.1	6904400	6905399	114	1.42288	151	2.45672	0.580416	1	1	1.7229	2.60666e-10	6.70959e-10
CM008498.1	6925600	6926999	80	0.998514	106	1.72459	0.580746	1	1	1.72192	8.49651e-08	1.72198e-07
CM008498.1	6941000	6942399	160	1.99703	188	3.0587	0.653505	1	1	1.53021	1.78311e-08	3.87669e-08
CM008498.1	6946600	6952799	2271	28.3453	2733	44.465	0.637521	1	1	1.56857	1.03333e-106	7.86928e-105
CM008498.1	6959800	6960599	44	0.549183	50	0.813484	0.676904	1	1	1.47731	0.00336854	0.00395553
CM008498.1	7013400	7013999	65	0.811292	71	1.15515	0.703228	1	1	1.42201	0.00188448	0.00227292
CM008498.1	7055200	7056199	114	1.42288	135	2.19641	0.6487	1	1	1.54154	9.35793e-07	1.68315e-06
CM008498.1	7070000	7071599	200	2.49628	262	4.26266	0.586307	1	1	1.70559	6.27951e-16	2.27567e-15
CM008498.1	7081200	7081999	40	0.499257	53	0.862293	0.582472	1	1	1.71682	8.88215e-05	0.000125602
CM008498.1	7090800	7091399	31	0.386924	57	0.927372	0.42326	1	1	2.36262	2.20677e-09	5.2302e-09
CM008498.1	7101600	7101999	31	0.386924	45	0.732136	0.533675	1	1	1.8738	3.43769e-05	5.09929e-05
CM008498.1	7103000	7104599	308	3.84428	409	6.6543	0.578175	1	1	1.72958	9.43796e-25	4.63931e-24
CM008498.1	7121000	7121999	90	1.12333	113	1.83847	0.612381	1	1	1.63297	4.5728e-07	8.50797e-07
CM008498.1	7124400	7125199	56	0.69896	87	1.41546	0.496909	1	1	2.01244	1.16616e-09	2.83407e-09
CM008498.1	7149600	7150799	73	0.911144	89	1.448	0.630775	1	1	1.58535	1.77598e-05	2.74171e-05
CM008498.1	7204600	7206199	90	1.12333	122	1.9849	0.567572	1	1	1.76189	3.09722e-09	7.24047e-09
CM008498.1	7214800	7215599	53	0.661515	69	1.12261	0.591808	1	1	1.68974	1.83781e-05	2.82869e-05
CM008498.1	7217200	7217799	52	0.649034	79	1.2853	0.508242	1	1	1.96757	1.51798e-08	3.32069e-08
CM008498.1	7221200	7222199	128	1.59762	159	2.58688	0.618521	1	1	1.61676	6.58211e-09	1.49191e-08
CM008498.1	7223400	7225599	233	2.90817	255	4.14877	0.701231	1	1	1.42606	3.30645e-08	6.97765e-08
CM008498.1	7231000	7231599	28	0.34948	45	0.732136	0.483643	1	1	2.06764	2.91046e-06	4.93611e-06
CM008498.1	7238400	7238599	19	0.237147	33	0.5369	0.45127	1	1	2.21597	9.80911e-06	1.56449e-05
CM008498.1	7239400	7239999	40	0.499257	53	0.862293	0.582472	1	1	1.71682	8.88215e-05	0.000125602
CM008498.1	7277800	7279199	84	1.04844	96	1.56189	0.672252	1	1	1.48754	9.34697e-05	0.00013131
CM008498.1	7285600	7286199	57	0.711441	76	1.2365	0.577859	1	1	1.73052	3.42624e-06	5.7652e-06
CM008498.1	7290600	7291199	94	1.17325	113	1.83847	0.639299	1	1	1.56421	3.22567e-06	5.45025e-06
CM008498.1	7306600	7307399	69	0.861218	79	1.2853	0.671263	1	1	1.48973	0.000315768	0.000415002
CM008498.1	7314600	7316999	254	3.17028	312	5.07614	0.625001	1	1	1.6	4.52108e-15	1.57479e-14
CM008498.1	7336800	7337399	26	0.324517	49	0.797214	0.414265	1	1	2.41391	1.14702e-08	2.53606e-08
CM008498.1	7370400	7370999	37	0.461813	49	0.797214	0.58304	1	1	1.71515	0.000153331	0.000210325
CM008498.1	7374400	7375599	80	0.998514	82	1.33411	0.748672	1	1	1.3357	0.00492463	0.00569493
CM008498.1	7397000	7397799	47	0.586627	61	0.992451	0.593929	1	1	1.6837	5.42164e-05	7.85346e-05
CM008498.1	7400200	7400799	42	0.52422	48	0.780945	0.67322	1	1	1.4854	0.0035316	0.00413847
CM008498.1	7404400	7405199	85	1.06092	91	1.48054	0.717126	1	1	1.39445	0.00101181	0.00125558
CM008498.1	7417000	7420399	367	4.58068	510	8.29754	0.552474	1	1	1.81004	9.1138e-35	5.90952e-34
CM008498.1	7420800	7423599	600	7.48885	798	12.9832	0.577049	1	1	1.73296	1.77573e-46	1.6363e-45
CM008498.1	7432000	7434599	129	1.6101	152	2.47299	0.651834	1	1	1.53413	2.91422e-07	5.54652e-07
CM008498.1	7457400	7459199	210	2.6211	248	4.03488	0.650082	1	1	1.53827	8.60503e-11	2.30333e-10
CM008498.1	7483400	7484799	64	0.798811	81	1.31784	0.608113	1	1	1.64443	1.1128e-05	1.75246e-05
CM008498.1	7497200	7498399	97	1.2107	137	2.22895	0.544794	1	1	1.83556	2.88327e-11	7.99094e-11
CM008498.1	7524600	7526799	164	2.04695	223	3.62814	0.565094	1	1	1.76962	2.01249e-15	7.12686e-15
CM008498.1	7529000	7529599	46	0.574145	65	1.05753	0.54631	1	1	1.83046	2.51363e-06	4.28979e-06
CM008498.1	7531600	7533199	141	1.75988	153	2.48926	0.70738	1	1	1.41367	1.95628e-05	2.99257e-05
CM008498.1	7552200	7553599	88	1.09837	110	1.78967	0.615109	1	1	1.62573	7.71371e-07	1.39883e-06
CM008498.1	7554800	7555599	59	0.736404	62	1.00872	0.730627	1	1	1.36869	0.0072541	0.00825949
CM008498.1	7570600	7571399	59	0.736404	72	1.17142	0.630541	1	1	1.58594	9.1111e-05	0.000128476
CM008498.1	7842200	7842599	26	0.324517	46	0.748405	0.440708	1	1	2.26908	1.76716e-07	3.4482e-07
CM008498.1	8001800	8004799	771	9.62318	1026	16.6927	0.576676	1	1	1.73408	3.23234e-59	4.5045e-58
CM008498.1	8061000	8061999	42	0.52422	80	1.30157	0.407257	1	1	2.45545	4.14069e-13	1.29039e-12
CM008498.1	8073400	8073799	15	0.187221	40	0.650787	0.299379	1	1	3.34025	1.30521e-11	3.70074e-11
CM008498.1	8085400	8086399	52	0.649034	127	2.06625	0.317651	1	1	3.1481	1.45406e-28	7.95219e-28
CM008498.1	8103800	8105199	126	1.57266	192	3.12378	0.504814	1	1	1.98093	4.32686e-18	1.71355e-17
CM008498.1	8153200	8155799	219	2.73343	219	3.56306	0.767158	1	1	1.30351	7.1127e-05	0.000101682
CM008498.1	8170200	8170799	37	0.461813	52	0.846024	0.550038	1	1	1.81806	2.34719e-05	3.56939e-05
CM008498.1	8216200	8221799	1649	20.5819	1980	32.214	0.638976	1	1	1.565	2.96623e-77	8.03225e-76
CM008498.1	8258600	8258999	23	0.287073	37	0.601978	0.484521	1	1	2.06389	1.7567e-05	2.71436e-05
CM008498.1	8262400	8263399	53	0.661515	76	1.2365	0.538007	1	1	1.85871	2.50744e-07	4.81623e-07
CM008498.1	8272200	8272999	47	0.586627	59	0.959911	0.613727	1	1	1.62939	0.000164212	0.000222904
CM008498.1	8274200	8274799	40	0.499257	57	0.927372	0.542301	1	1	1.84399	7.1768e-06	1.1598e-05
CM008498.1	8718200	8718799	70	0.873699	114	1.85474	0.473637	1	1	2.11132	2.67397e-13	8.43636e-13
CM008498.1	8778200	8781399	613	7.65111	798	12.9832	0.589531	1	1	1.69626	2.33905e-43	1.93708e-42
CM008498.1	8795200	8795799	31	0.386924	70	1.13888	0.345761	1	1	2.89217	4.24835e-15	1.48112e-14
CM008498.1	8824400	8824799	29	0.361961	35	0.569439	0.639299	1	1	1.56421	0.00444946	0.00516169
CM008498.1	8862200	8863199	62	0.773848	105	1.70832	0.455953	1	1	2.19321	2.12909e-13	6.74831e-13
CM008498.1	8896600	8900799	822	10.2597	1079	17.555	0.584603	1	1	1.71056	1.87688e-59	2.6402e-58
CM008498.1	8920600	8921199	30	0.374443	52	0.846024	0.448715	1	1	2.22859	6.27203e-08	1.2871e-07
CM008498.1	9759800	9762799	637	7.95067	823	13.3899	0.593989	1	1	1.68353	1.55341e-43	1.29527e-42
CM008498.1	9884600	9886799	379	4.73046	454	7.38644	0.640704	1	1	1.56078	3.54558e-19	1.4598e-18
CM008498.1	9890400	9891799	152	1.89718	219	3.56306	0.533524	1	1	1.87433	1.00632e-17	3.93116e-17
CM008498.1	10033800	10034399	31	0.386924	50	0.813484	0.481354	1	1	2.07747	8.50584e-07	1.5343e-06
CM008498.1	10057400	10061399	965	12.0446	1194	19.426	0.620146	1	1	1.61252	2.7776e-53	3.1979e-52
CM008498.1	10075400	10076199	36	0.449331	47	0.764675	0.591351	1	1	1.69104	0.000273258	0.000362788
CM008498.1	10134600	10135399	48	0.599108	89	1.448	0.417675	1	1	2.39421	1.02393e-13	3.30851e-13
CM008498.1	10192400	10192999	29	0.361961	44	0.715866	0.511439	1	1	1.95527	1.47127e-05	2.2954e-05
CM008498.1	10288000	10288599	42	0.52422	52	0.846024	0.622411	1	1	1.60665	0.000486019	0.000624516
CM008498.1	10321000	10325799	1323	16.5129	1588	25.8363	0.639218	1	1	1.56441	2.52738e-62	3.92144e-61
CM008498.1	10376600	10376799	27	0.336998	35	0.569439	0.596679	1	1	1.67594	0.00144476	0.00176202
CM008498.1	10417000	10421999	1064	13.2802	1301	21.1669	0.627514	1	1	1.59359	2.51636e-55	3.10205e-54
CM008498.1	10440000	10440799	115	1.43536	147	2.39164	0.601286	1	1	1.6631	4.05073e-09	9.34706e-09
CM008498.1	10453200	10453799	34	0.424368	48	0.780945	0.54797	1	1	1.82492	3.99171e-05	5.89092e-05
CM008498.1	10553800	10555399	104	1.29807	102	1.65951	0.782054	1	1	1.27868	0.00708903	0.00808031
CM008498.1	10799000	10800799	420	5.2422	504	8.19992	0.639552	1	1	1.5636	3.29855e-21	1.45319e-20
CM008498.1	10975200	10975799	34	0.424368	68	1.10634	0.389138	1	1	2.56978	2.33525e-12	6.95854e-12
CM008498.1	11032000	11034599	444	5.54175	680	11.0634	0.5013	1	1	1.99481	2.57857e-59	3.60375e-58
CM008498.1	11331800	11332199	18	0.224666	50	0.813484	0.285804	1	1	3.4989	1.2396e-14	4.22277e-14
CM008498.1	11400400	11401199	199	2.4838	251	4.08369	0.608856	1	1	1.64243	1.2242e-13	3.93473e-13
CM008498.1	11401600	11403199	277	3.45735	371	6.03605	0.573306	1	1	1.74427	3.06364e-23	1.43573e-22
CM008498.1	11442800	11445799	140	1.7474	199	3.23767	0.540847	1	1	1.84895	9.7892e-16	3.5191e-15
CM008498.1	11482600	11483199	34	0.424368	46	0.748405	0.571288	1	1	1.75043	0.00014392	0.000198118
CM008498.1	11504800	11506199	116	1.44784	185	3.00989	0.482567	1	1	2.07225	2.10772e-19	8.74839e-19
CM008498.1	11507600	11508199	26	0.324517	49	0.797214	0.414265	1	1	2.41391	1.14702e-08	2.53606e-08
CM008498.1	11509000	11509799	71	0.886181	92	1.49681	0.593929	1	1	1.6837	1.29156e-06	2.28283e-06
CM008498.1	11512200	11514399	82	1.02348	152	2.47299	0.416171	1	1	2.40286	6.38396e-22	2.87533e-21
CM008498.1	11522600	11530599	1990	24.838	2359	38.3802	0.647208	1	1	1.5451	6.86286e-87	2.59876e-85
CM008498.1	11558800	11559399	71	0.886181	87	1.41546	0.627675	1	1	1.59318	1.80952e-05	2.79018e-05
CM008498.1	11626400	11627399	93	1.16077	142	2.31029	0.504286	1	1	1.983	5.68767e-14	1.86506e-13
CM008498.1	11659800	11660599	43	0.536701	63	1.02499	0.527421	1	1	1.89602	1.11172e-06	1.9831e-06
CM008498.1	11685200	11686399	96	1.19822	131	2.13133	0.563745	1	1	1.77385	5.98717e-10	1.49304e-09
CM008498.1	11696600	11696999	46	0.574145	58	0.943642	0.611126	1	1	1.63632	0.000164315	0.000222928
CM008498.1	11739000	11740399	91	1.13581	147	2.39164	0.476882	1	1	2.09695	2.7998e-16	1.03009e-15
CM008498.1	11914000	11914799	47	0.586627	67	1.09007	0.541523	1	1	1.84664	1.36636e-06	2.40435e-06
CM008498.1	11967400	11967999	24	0.299554	47	0.764675	0.399562	1	1	2.50274	6.85876e-09	1.54857e-08
CM008498.1	12166400	12167399	149	1.85973	223	3.62814	0.513722	1	1	1.94658	8.38182e-20	3.52975e-19
CM008498.1	12380600	12382799	630	7.8633	584	9.50149	0.827482	1	1	1.20849	4.05715e-06	6.74752e-06
CM008498.1	12417800	12423399	1121	13.9917	1447	23.5422	0.594442	1	1	1.68225	1.35581e-74	3.33947e-73
CM008498.1	12454600	12458999	1282	16.0012	1589	25.8525	0.619034	1	1	1.61542	1.27692e-70	2.69035e-69
CM008498.1	12547800	12549399	78	0.973551	103	1.67578	0.582745	1	1	1.71602	1.46355e-07	2.88813e-07
CM008498.1	12567800	12572599	1265	15.789	1521	24.7462	0.638122	1	1	1.5671	3.33876e-60	4.80405e-59
CM008498.1	12588400	12588999	51	0.636552	64	1.04126	0.613727	1	1	1.62939	9.54289e-05	0.000133517
CM008498.1	12609400	12610199	38	0.474294	54	0.878563	0.543985	1	1	1.83829	1.26987e-05	1.99143e-05
CM008498.1	12635400	12636199	76	0.948588	105	1.70832	0.557275	1	1	1.79445	1.31873e-08	2.89964e-08
CM008498.1	12653400	12653999	45	0.561664	59	0.959911	0.588155	1	1	1.70023	5.30737e-05	7.70815e-05
CM008498.1	12657000	12657799	49	0.61159	73	1.18769	0.51835	1	1	1.9292	1.01796e-07	2.03772e-07
CM008498.1	12679200	12683999	1028	12.8309	1238	20.1419	0.637131	1	1	1.56953	9.95858e-50	1.02226e-48
CM008498.1	12751200	12754399	745	9.29866	889	14.4637	0.643034	1	1	1.55513	4.87734e-35	3.18856e-34
CM008498.1	12759000	12759599	72	0.898662	85	1.38292	0.651192	1	1	1.53564	7.6303e-05	0.000108857
CM008498.1	12760200	12760799	34	0.424368	49	0.797214	0.537011	1	1	1.86216	2.04251e-05	3.11992e-05
CM008498.1	12816800	12817199	31	0.386924	39	0.634518	0.613727	1	1	1.62939	0.00148035	0.00180011
CM008498.1	13152200	13152999	54	0.673997	99	1.6107	0.421937	1	1	2.37002	9.85896e-15	3.37474e-14
CM008498.1	13179600	13180199	39	0.486775	45	0.732136	0.667094	1	1	1.49904	0.00377449	0.00441095
CM008498.1	13274200	13275199	123	1.53521	189	3.07497	0.500672	1	1	1.99732	3.4497e-18	1.37179e-17
CM008498.1	13465200	13465999	117	1.46033	123	2.00117	0.730038	1	1	1.36979	0.000357	0.000467678
CM008498.1	13743200	13748199	956	11.9322	1156	18.8078	0.634547	1	1	1.57593	2.48044e-47	2.34567e-46
CM008498.1	13982600	13983199	38	0.474294	63	1.02499	0.467487	1	1	2.1391	1.69509e-08	3.69292e-08
CM008498.1	14163800	14165399	125	1.56018	231	3.7583	0.416646	1	1	2.40012	5.50025e-32	3.30624e-31
CM008498.1	14219800	14222599	688	8.58722	792	12.8856	0.666547	1	1	1.50027	3.92904e-27	2.0652e-26
CM008498.1	14269200	14271199	109	1.36047	127	2.06625	0.659277	1	1	1.51681	3.95746e-06	6.5884e-06
CM008498.1	14325600	14326399	49	0.61159	59	0.959911	0.639299	1	1	1.56421	0.000456963	0.000591161
CM008498.1	14368000	14370199	549	6.8523	635	10.3312	0.663423	1	1	1.50733	1.32519e-22	6.09673e-22
CM008498.1	14475200	14475599	16	0.199703	36	0.585709	0.352478	1	1	2.83706	9.78839e-09	2.18295e-08
CM008498.1	14540400	14541999	251	3.13284	342	5.56423	0.563626	1	1	1.77422	1.05174e-22	4.85527e-22
CM008498.1	14551400	14554399	988	12.3316	1252	20.3696	0.605522	1	1	1.65147	8.10857e-61	1.19125e-59
CM008498.1	14628200	14630599	513	6.40297	665	10.8193	0.592071	1	1	1.68899	5.43668e-36	3.64323e-35
CM008498.1	14663000	14666199	820	10.2348	1049	17.0669	0.599845	1	1	1.6671	4.76862e-53	5.44782e-52
CM008498.1	14694800	14695399	19	0.237147	46	0.748405	0.32645	1	1	3.06325	1.2695e-11	3.60437e-11
CM008498.1	14712600	14717599	1127	14.0666	1424	23.168	0.607266	1	1	1.64672	3.79031e-68	7.25649e-67
CM008498.1	15164600	15164999	0	0	47	0.764675	0.0159825	1	1	62.5686	1.13304e-67	2.13481e-66
CM008498.1	15716800	15719399	585	7.30163	773	12.5765	0.58082	1	1	1.7217	3.65845e-44	3.11801e-43
CM008498.1	15722600	15727399	981	12.2443	1231	20.028	0.611485	1	1	1.63536	9.00814e-58	1.20303e-56
CM008498.1	15766800	15767399	51	0.636552	132	2.1476	0.299942	1	1	3.33398	6.04997e-32	3.63118e-31
CM008498.1	15775600	15778799	893	11.1459	1111	18.0756	0.616762	1	1	1.62137	9.43329e-51	9.99889e-50
CM008498.1	15840800	15845199	865	10.7964	1068	17.376	0.621477	1	1	1.60907	1.6118e-47	1.53162e-46
CM008498.1	15890800	15891999	185	2.30906	220	3.57933	0.645663	1	1	1.5488	5.03077e-10	1.2607e-09
CM008498.1	15952400	15955399	660	8.23774	808	13.1459	0.626813	1	1	1.59537	2.36832e-35	1.5625e-34
CM008498.1	16031000	16031799	35	0.43685	66	1.0738	0.412204	1	1	2.42598	5.40076e-11	1.46789e-10
CM008498.1	16312600	16313199	61	0.761367	91	1.48054	0.516998	1	1	1.93424	3.47402e-09	8.08775e-09
CM008498.1	16350000	16350599	52	0.649034	57	0.927372	0.701024	1	1	1.42648	0.00416978	0.00485197
CM008498.1	16391400	16392799	86	1.0734	123	2.00117	0.538248	1	1	1.85788	1.24348e-10	3.28327e-10
CM008498.1	16397200	16400999	943	11.77	1257	20.451	0.575674	1	1	1.7371	2.01864e-72	4.59284e-71
CM008498.1	16508600	16509199	60	0.748885	65	1.05753	0.70904	1	1	1.41036	0.00326688	0.00384163
CM008498.1	16577600	16578999	123	1.53521	156	2.53807	0.605908	1	1	1.65041	2.40899e-09	5.67757e-09
CM008498.1	16615000	16615999	37	0.461813	55	0.894833	0.520572	1	1	1.92097	3.0633e-06	5.18682e-06
CM008498.1	16635600	16636799	141	1.75988	193	3.14005	0.561528	1	1	1.78085	7.3002e-14	2.37853e-13
CM008498.1	16654600	16656799	311	3.88172	369	6.00351	0.646901	1	1	1.54583	2.12288e-15	7.51182e-15
CM008498.1	16724600	16726399	160	1.99703	216	3.51425	0.569182	1	1	1.75691	1.06051e-14	3.62465e-14
CM008498.1	16741600	16744199	621	7.75096	787	12.8042	0.605549	1	1	1.65139	4.57268e-39	3.33523e-38
CM008498.1	16816200	16817199	34	0.424368	88	1.43173	0.301691	1	1	3.31465	4.55694e-22	2.06155e-21
CM008498.1	16858000	16861199	690	8.61218	949	15.4399	0.558007	1	1	1.79209	7.32986e-61	1.07832e-59
CM008498.1	17213400	17214799	464	5.79138	577	9.38761	0.617177	1	1	1.62028	2.39357e-27	1.26561e-26
CM008498.1	17390000	17390399	17	0.212184	50	0.813484	0.270762	1	1	3.69328	1.41892e-15	5.06479e-15
CM008498.1	17410400	17412999	580	7.23922	770	12.5277	0.578105	1	1	1.72979	1.14977e-44	9.97261e-44
CM008498.1	17430000	17430799	118	1.47281	175	2.84719	0.518704	1	1	1.92788	1.22651e-15	4.38906e-15
CM008498.1	17475600	17480999	1200	14.9777	1508	24.5347	0.610575	1	1	1.6378	1.2488e-70	2.63293e-69
CM008498.1	17482600	17483399	65	0.811292	71	1.15515	0.703228	1	1	1.42201	0.00188448	0.00227292
CM008498.1	17602800	17603399	39	0.486775	45	0.732136	0.667094	1	1	1.49904	0.00377449	0.00441095
CM008498.1	17709600	17711999	502	6.26567	635	10.3312	0.60673	1	1	1.64818	9.88125e-32	5.90208e-31
CM008498.1	17742400	17744199	135	1.68499	136	2.21268	0.761559	1	1	1.3131	0.000968694	0.00120374
CM008498.1	17750000	17751999	109	1.36047	250	4.06742	0.336205	1	1	2.97438	2.81702e-49	2.85213e-48
CM008498.1	17770200	17770599	28	0.34948	46	0.748405	0.473353	1	1	2.11259	1.30878e-06	2.30934e-06
CM008498.1	17882800	17884199	128	1.59762	190	3.09124	0.518133	1	1	1.93001	7.68798e-17	2.89523e-16
CM008498.1	18001200	18003199	497	6.20327	637	10.3638	0.598816	1	1	1.66996	2.75939e-33	1.72007e-32
CM008498.1	18094400	18095399	51	0.636552	61	0.992451	0.643423	1	1	1.55419	0.000445131	0.000576714
CM008498.1	18137400	18138999	213	2.65854	308	5.01106	0.531301	1	1	1.88217	2.58327e-24	1.25245e-23
CM008498.1	18146800	18147399	35	0.43685	61	0.992451	0.445447	1	1	2.24494	4.7192e-09	1.0836e-08
CM008498.1	18352800	18353599	26	0.324517	47	0.764675	0.431526	1	1	2.31735	7.24401e-08	1.47906e-07
CM008498.1	18467200	18469799	872	10.8838	1026	16.6927	0.652122	1	1	1.53346	7.06089e-38	4.98483e-37
CM008498.1	18470200	18470999	44	0.549183	63	1.02499	0.539408	1	1	1.85388	2.30013e-06	3.93781e-06
CM008498.1	18495000	18496599	241	3.00802	453	7.37017	0.408926	1	1	2.44543	1.75214e-62	2.74028e-61
CM008498.1	18632400	18633399	61	0.761367	73	1.18769	0.642754	1	1	1.5558	0.000145877	0.000200678
CM008498.1	18687000	18687799	56	0.69896	78	1.26904	0.553519	1	1	1.80662	5.3862e-07	9.95497e-07
CM008498.1	18785000	18786199	83	1.03596	117	1.90355	0.546113	1	1	1.83112	7.44312e-10	1.84075e-09
CM008498.1	18798000	18799199	79	0.986032	106	1.72459	0.573576	1	1	1.74345	4.68961e-08	9.75631e-08
CM008498.1	18905600	18908799	101	1.26062	222	3.61187	0.350897	1	1	2.84984	2.68339e-41	2.09164e-40
CM008498.1	18948000	18949799	349	4.35602	439	7.14239	0.610239	1	1	1.6387	3.70064e-22	1.67859e-21
CM008498.1	18983400	18987599	860	10.734	1048	17.0506	0.629669	1	1	1.58813	2.02003e-44	1.73643e-43
CM008498.1	19005800	19006599	50	0.624071	65	1.05753	0.592804	1	1	1.6869	3.15399e-05	4.71339e-05
CM008498.1	19067600	19070999	526	6.56523	689	11.2098	0.585931	1	1	1.70669	1.66114e-38	1.19406e-37
CM008498.1	19122200	19122799	88	1.09837	104	1.69205	0.650258	1	1	1.53785	1.44305e-05	2.2527e-05
CM008498.1	19176200	19178199	263	3.28261	392	6.37772	0.515343	1	1	1.94046	7.47395e-33	4.60187e-32
CM008498.1	19192400	19194799	620	7.73848	750	12.2023	0.634361	1	1	1.57639	1.63462e-31	9.6953e-31
CM008498.1	19251200	19252599	152	1.89718	157	2.55434	0.742881	1	1	1.34611	0.000154677	0.000211997
CM008498.1	19295000	19299599	1412	17.6238	1741	28.3255	0.62227	1	1	1.60702	1.19849e-75	3.05983e-74
CM008498.1	19388000	19388599	29	0.361961	52	0.846024	0.43424	1	1	2.30287	2.18804e-08	4.71085e-08
CM008498.1	19455800	19456199	25	0.312036	39	0.634518	0.498653	1	1	2.0054	2.18171e-05	3.32612e-05
CM008498.1	19553600	19555599	350	4.3685	457	7.43525	0.587931	1	1	1.70088	5.38321e-26	2.74383e-25
CM008498.1	19586800	19587399	40	0.499257	82	1.33411	0.378958	1	1	2.63882	4.88908e-15	1.70062e-14
CM008498.1	20183200	20184399	31	0.386924	77	1.25277	0.314732	1	1	3.17731	1.31656e-18	5.31946e-18
CM008498.1	20640200	20644799	1213	15.14	1544	25.1204	0.602803	1	1	1.65892	1.17519e-75	3.00238e-74
CM008498.1	20688600	20689199	61	0.761367	108	1.75713	0.436365	1	1	2.29166	6.44085e-15	2.22704e-14
CM008498.1	20762200	20762599	24	0.299554	36	0.585709	0.51835	1	1	1.9292	8.97042e-05	0.000126708
CM008498.1	20918400	20918999	50	0.624071	71	1.15515	0.543404	1	1	1.84025	8.11092e-07	1.46567e-06
CM008498.1	20931000	20932999	324	4.04398	434	7.06104	0.573164	1	1	1.7447	7.68917e-27	4.00894e-26
CM008498.1	21016000	21016999	86	1.0734	130	2.11506	0.509487	1	1	1.96276	1.13808e-12	3.45841e-12
CM008498.1	21094000	21097399	971	12.1195	1154	18.7752	0.645608	1	1	1.54893	4.12162e-44	3.50958e-43
CM008498.1	21194000	21198199	975	12.1694	1201	19.5399	0.622917	1	1	1.60535	1.07393e-52	1.21402e-51
CM008498.1	21199600	21200999	53	0.661515	69	1.12261	0.591808	1	1	1.68974	1.83781e-05	2.82869e-05
CM008498.1	21204400	21204999	39	0.486775	59	0.959911	0.511439	1	1	1.95527	8.51059e-07	1.53433e-06
CM008498.1	21205400	21207199	122	1.52273	147	2.39164	0.637571	1	1	1.56845	1.29293e-07	2.56502e-07
CM008498.1	21208400	21209799	76	0.948588	90	1.46427	0.649134	1	1	1.54051	4.47105e-05	6.56259e-05
CM008498.1	21533800	21535199	151	1.88469	210	3.41663	0.552645	1	1	1.80948	1.43691e-15	5.12849e-15
CM008498.1	21954600	21955199	29	0.361961	70	1.13888	0.324151	1	1	3.08498	1.67797e-16	6.23432e-16
CM008498.1	22594600	22595199	37	0.461813	43	0.699596	0.662546	1	1	1.50933	0.00393195	0.00458598
CM008498.1	22715000	22719399	1450	18.0981	1630	26.5196	0.682493	1	1	1.46522	4.47391e-48	4.33875e-47
CM008498.1	22769000	22769399	92	1.14829	120	1.95236	0.589634	1	1	1.69597	3.15059e-08	6.67814e-08
CM008498.1	22771000	22771599	42	0.52422	64	1.04126	0.507505	1	1	1.97043	2.53864e-07	4.87186e-07
CM008498.1	23049800	23054799	814	10.1599	908	14.7729	0.687826	1	1	1.45386	9.49228e-27	4.93676e-26
CM008498.1	23371200	23373599	725	9.04903	948	15.4237	0.586888	1	1	1.7039	7.58677e-52	8.34523e-51
CM008498.1	23386200	23387399	230	2.87073	281	4.57178	0.628417	1	1	1.5913	1.62843e-13	5.20162e-13
CM008498.1	23425600	23427199	556	6.93967	696	11.3237	0.613066	1	1	1.63115	2.48811e-33	1.5534e-32
CM008498.1	23441800	23443599	224	2.79584	300	4.8809	0.573457	1	1	1.74381	3.49229e-19	1.43841e-18
CM008498.1	23465800	23473199	1974	24.6383	2309	37.5667	0.655904	1	1	1.52461	2.04638e-80	6.16029e-79
CM008498.1	23478400	23479799	92	1.14829	141	2.29403	0.502435	1	1	1.99031	5.26936e-14	1.73097e-13
CM008498.1	23527200	23528599	78	0.973551	86	1.39919	0.696615	1	1	1.43551	0.000578491	0.000737344
CM008498.1	23537400	23537999	65	0.811292	98	1.59443	0.511439	1	1	1.95527	5.64495e-10	1.40994e-09
CM008498.1	23568600	23570599	146	1.82229	244	3.9698	0.460295	1	1	2.17252	1.39747e-27	7.43658e-27
CM008498.1	23571000	23572199	68	0.848737	80	1.30157	0.653505	1	1	1.53021	0.000130387	0.000180542
CM008498.1	23578200	23581399	705	8.7994	910	14.8054	0.594527	1	1	1.68201	9.44892e-48	9.06676e-47
CM008498.1	23593000	23593399	24	0.299554	40	0.650787	0.467779	1	1	2.13776	3.92037e-06	6.52882e-06
CM008498.1	23679600	23680599	50	0.624071	54	0.878563	0.711365	1	1	1.40575	0.00666095	0.00761043
CM008498.1	23681000	23685599	1488	18.5724	1739	28.293	0.656493	1	1	1.52324	6.72285e-61	9.89598e-60
CM008498.1	23701000	23703799	729	9.09896	911	14.8217	0.614063	1	1	1.6285	1.07776e-42	8.74593e-42
CM008498.1	23773000	23781199	1766	22.0422	2208	35.9235	0.613657	1	1	1.62957	1.99211e-100	1.24148e-98
CM008498.1	23783000	23784199	55	0.686478	69	1.12261	0.613727	1	1	1.62939	5.55717e-05	8.0151e-05
CM008498.1	23787000	23787799	56	0.69896	79	1.2853	0.5466	1	1	1.82949	2.85421e-07	5.43841e-07
CM008498.1	23889400	23890999	59	0.736404	93	1.51308	0.489675	1	1	2.04217	1.67189e-10	4.37495e-10
CM008498.1	23947200	23947999	43	0.536701	79	1.2853	0.421937	1	1	2.37002	3.24987e-12	9.58756e-12
CM008498.1	24001600	24002199	46	0.574145	54	0.878563	0.655572	1	1	1.52539	0.00127195	0.00156378
CM008498.1	24015400	24019199	809	10.0975	1035	16.8391	0.599805	1	1	1.66721	2.20699e-52	2.46718e-51
CM008498.1	24041800	24042799	117	1.46033	131	2.13133	0.685793	1	1	1.45817	1.78314e-05	2.75182e-05
CM008498.1	24196200	24196999	88	1.09837	103	1.67578	0.65651	1	1	1.52321	2.27913e-05	3.46859e-05
CM008498.1	24231000	24233399	465	5.80386	626	10.1848	0.570169	1	1	1.75387	2.35558e-38	1.68474e-37
CM008498.1	24258200	24259599	113	1.4104	119	1.93609	0.7288	1	1	1.37212	0.000407293	0.000530431
CM008498.1	24263800	24266599	653	8.15037	854	13.8943	0.586809	1	1	1.70413	5.92283e-47	5.52795e-46
CM008498.1	24335400	24336799	47	0.586627	88	1.43173	0.413748	1	1	2.41693	8.22086e-14	2.66916e-13
CM008498.1	24439200	24440999	131	1.63507	199	3.23767	0.506324	1	1	1.97502	1.54059e-18	6.20237e-18
CM008498.1	24561200	24562799	173	2.15929	181	2.94481	0.733437	1	1	1.36344	2.88702e-05	4.34501e-05
CM008498.1	24563600	24564999	108	1.34799	117	1.90355	0.708646	1	1	1.41114	0.000161535	0.000220205
CM008498.1	24571000	24573199	156	1.9471	213	3.46544	0.562822	1	1	1.77676	5.43646e-15	1.88671e-14
CM008498.1	24574400	24575999	81	1.011	94	1.52935	0.662179	1	1	1.51017	6.43405e-05	9.2385e-05
CM008498.1	24579000	24580399	103	1.28559	129	2.09879	0.613727	1	1	1.62939	9.34998e-08	1.88222e-07
CM008498.1	24581200	24582199	61	0.761367	88	1.43173	0.534425	1	1	1.87117	2.63882e-08	5.64474e-08
CM008498.1	24716000	24716599	41	0.511738	58	0.943642	0.546113	1	1	1.83112	7.50204e-06	1.21114e-05
CM008498.1	24754200	24754999	58	0.723922	85	1.38292	0.526306	1	1	1.90003	2.2524e-08	4.84402e-08
CM008498.1	24920600	24921399	71	0.886181	138	2.24522	0.397377	1	1	2.5165	7.91522e-22	3.5542e-21
CM008498.1	25389600	25390599	136	1.69747	179	2.91227	0.583893	1	1	1.71264	1.17686e-11	3.35044e-11
CM008498.1	25642600	25643199	54	0.673997	62	1.00872	0.669741	1	1	1.49311	0.00108134	0.00133892
CM008498.1	26404200	26404799	13	0.162258	91	1.48054	0.116741	1	1	8.56594	3.27636e-55	4.02055e-54
CM008498.1	28118600	28119399	72	0.898662	117	1.90355	0.474598	1	1	2.10705	1.55213e-13	4.96274e-13
CM008498.1	28917600	28922399	1046	13.0556	1635	26.6009	0.490962	1	1	2.03682	1.47815e-146	4.02724e-144
CM008498.1	28922800	28923799	40	0.499257	61	0.992451	0.507314	1	1	1.97116	4.46801e-07	8.33097e-07
CM008498.1	28943200	28944399	46	0.574145	67	1.09007	0.530242	1	1	1.88593	6.67059e-07	1.22091e-06
CM008498.1	29589400	29589999	28	0.34948	58	0.943642	0.377078	1	1	2.65197	2.0419e-11	5.71694e-11
CM008498.1	30087800	30088199	51	0.636552	71	1.15515	0.554059	1	1	1.80486	1.60063e-06	2.80118e-06
CM008498.1	31341400	31343999	352	4.39346	427	6.94715	0.632726	1	1	1.58046	5.10291e-19	2.09021e-18
CM008498.1	31609600	31614799	225	2.80832	360	5.85709	0.480271	1	1	2.08216	5.49743e-36	3.68296e-35
CM008498.1	31685600	31688399	764	9.53581	970	15.7816	0.604404	1	1	1.65452	6.03383e-48	5.82385e-47
CM008498.1	31800000	31801399	349	4.35602	450	7.32136	0.595356	1	1	1.67967	1.30258e-24	6.37718e-24
CM008498.1	31836400	31836999	24	0.299554	55	0.894833	0.342481	1	1	2.91987	1.46271e-12	4.41822e-12
CM008498.1	31931800	31935999	991	12.3691	1191	19.3772	0.63844	1	1	1.56632	1.54306e-47	1.46833e-46
CM008498.1	32016200	32016999	66	0.823774	86	1.39919	0.5908	1	1	1.69262	2.16755e-06	3.73456e-06
CM008498.1	32313400	32314199	48	0.599108	61	0.992451	0.606302	1	1	1.64934	9.53605e-05	0.000133484
CM008498.1	32354200	32361399	1951	24.3513	2380	38.7218	0.628934	1	1	1.58999	2.12225e-98	1.23109e-96
CM008498.1	32476200	32478199	229	2.85825	333	5.4178	0.528283	1	1	1.89293	1.67224e-26	8.6452e-26
CM008498.1	32519000	32519599	38	0.474294	56	0.911102	0.524898	1	1	1.90513	3.26813e-06	5.51372e-06
CM008498.1	32543000	32544199	173	2.15929	221	3.5956	0.601286	1	1	1.6631	9.79781e-13	2.98808e-12
CM008498.1	32576400	32577199	44	0.549183	79	1.2853	0.431526	1	1	2.31735	9.64356e-12	2.76018e-11
CM008498.1	32579200	32579799	37	0.461813	42	0.683327	0.677954	1	1	1.47503	0.00629893	0.00721231
CM008498.1	33459600	33461199	93	1.16077	124	2.01744	0.576903	1	1	1.73339	5.86762e-09	1.3363e-08
CM008498.1	33723000	33723399	18	0.224666	37	0.601978	0.383579	1	1	2.60702	6.26786e-08	1.28661e-07
CM008498.1	33915000	33915799	97	1.2107	113	1.83847	0.659487	1	1	1.51633	1.22123e-05	1.91739e-05
CM008498.1	34348600	34349199	56	0.69896	67	1.09007	0.643059	1	1	1.55507	0.000254455	0.000340019
CM008498.1	34584200	34584599	30	0.374443	37	0.601978	0.62584	1	1	1.59785	0.00257991	0.00306166
CM008498.1	34764400	34765199	90	1.12333	110	1.78967	0.628932	1	1	1.59	2.08249e-06	3.59634e-06
CM008498.1	34797400	34798999	182	2.27162	203	3.30275	0.688186	1	1	1.4531	1.98896e-07	3.86235e-07
CM008498.1	35100400	35102199	337	4.20624	467	7.59794	0.554059	1	1	1.80486	9.22299e-32	5.51414e-31
CM008498.1	35376000	35376799	187	2.33403	297	4.8321	0.483979	1	1	2.06621	1.41529e-29	7.96318e-29
CM008498.1	35403200	35404799	73	0.911144	121	1.96863	0.465325	1	1	2.14903	1.68541e-14	5.69609e-14
CM008498.1	35482400	35485799	758	9.46092	926	15.0657	0.628126	1	1	1.59204	7.06047e-40	5.27153e-39
CM008498.1	35487800	35488399	42	0.52422	60	0.976181	0.540784	1	1	1.84917	4.06079e-06	6.75194e-06
CM008498.1	35496600	35496999	34	0.424368	45	0.732136	0.583707	1	1	1.71319	0.000265343	0.000353196
CM008498.1	35539000	35539599	36	0.449331	49	0.797214	0.567697	1	1	1.7615	8.13872e-05	0.000115755
CM008498.1	35555200	35556199	74	0.923625	100	1.62697	0.569672	1	1	1.7554	7.65093e-08	1.55715e-07
CM008498.1	36495800	36496199	25	0.312036	37	0.601978	0.524898	1	1	1.90513	9.64988e-05	0.000134823
CM008498.1	36528600	36534999	2038	25.4371	2529	41.146	0.618275	1	1	1.6174	1.68419e-111	1.50955e-109
CM008498.1	36956200	36956999	55	0.686478	88	1.43173	0.482706	1	1	2.07165	2.37736e-10	6.14104e-10
CM008498.1	37871400	37871599	15	0.187221	26	0.423012	0.454612	1	1	2.19968	6.84172e-05	9.79461e-05
CM008498.1	38172000	38174799	706	8.81188	879	14.3011	0.616342	1	1	1.62248	1.00718e-40	7.72155e-40
CM008498.1	38384800	38385599	42	0.52422	64	1.04126	0.507505	1	1	1.97043	2.53864e-07	4.87186e-07
CM008498.1	38499600	38500199	63	0.78633	83	1.35038	0.584501	1	1	1.71086	2.09821e-06	3.62216e-06
CM008498.1	38501400	38502599	54	0.673997	79	1.2853	0.527421	1	1	1.89602	6.94945e-08	1.42109e-07
CM008498.1	38587400	38587999	41	0.511738	49	0.797214	0.644413	1	1	1.5518	0.00137707	0.00168569
CM008498.1	38623400	38626599	580	7.23922	742	12.0721	0.599891	1	1	1.66697	3.56822e-38	2.53879e-37
CM008498.1	38683400	38683999	39	0.486775	54	0.878563	0.557933	1	1	1.79233	2.52794e-05	3.83233e-05
CM008498.1	38791200	38795199	991	12.3691	1221	19.8653	0.622767	1	1	1.60574	1.38899e-53	1.61868e-52
CM008498.1	38856200	38857999	431	5.37949	626	10.1848	0.528568	1	1	1.8919	9.65327e-48	9.25696e-47
CM008498.1	39268400	39268999	31	0.386924	40	0.650787	0.598758	1	1	1.67012	0.000834885	0.00104562
CM008498.1	39289200	39289799	23	0.287073	43	0.699596	0.41845	1	1	2.38977	9.46027e-08	1.89971e-07
CM008498.1	39332800	39335399	565	7.052	735	11.9582	0.589961	1	1	1.69503	5.13571e-40	3.85352e-39
CM008498.1	39444000	39445399	350	4.3685	457	7.43525	0.587931	1	1	1.70088	5.38321e-26	2.74383e-25
CM008498.1	39453400	39453999	44	0.549183	48	0.780945	0.704533	1	1	1.41938	0.0080339	0.0091095
CM008498.1	39597800	39598599	56	0.69896	69	1.12261	0.624686	1	1	1.6008	9.33691e-05	0.000131207
CM008498.1	39676800	39682399	1251	15.6143	1528	24.8601	0.628177	1	1	1.59191	2.5722e-64	4.28146e-63
CM008498.1	39699600	39700399	30	0.374443	70	1.13888	0.334956	1	1	2.98546	8.782e-16	3.16327e-15
CM008498.1	39719400	39721199	190	2.37147	283	4.60432	0.515941	1	1	1.93821	2.82721e-24	1.36932e-23
CM008498.1	39761400	39762399	67	0.836255	82	1.33411	0.628515	1	1	1.59105	3.09624e-05	4.63485e-05
CM008498.1	39820000	39820599	37	0.461813	51	0.829754	0.560616	1	1	1.78375	4.46786e-05	6.56033e-05
CM008498.1	39901200	39908999	2223	27.7462	2623	42.6754	0.650213	1	1	1.53796	1.73217e-94	8.75e-93
CM008498.1	39918000	39918399	29	0.361961	38	0.618248	0.590122	1	1	1.69457	0.00081518	0.00102362
CM008498.1	40158000	40159599	164	2.04695	202	3.28648	0.623552	1	1	1.60371	1.596e-10	4.18421e-10
CM008498.1	40208400	40209199	89	1.11085	130	2.11506	0.527055	1	1	1.89733	1.05295e-11	3.00667e-11
CM008498.1	40218200	40219599	209	2.60862	301	4.89717	0.533454	1	1	1.87457	1.47012e-23	6.95643e-23
CM008498.1	40233600	40234399	58	0.723922	89	1.448	0.502915	1	1	1.98841	1.37942e-09	3.3296e-09
CM008498.1	40245400	40245999	50	0.624071	67	1.09007	0.575369	1	1	1.73802	9.83714e-06	1.56829e-05
CM008498.1	40443800	40444399	17	0.212184	45	0.732136	0.300192	1	1	3.3312	1.0983e-12	3.33988e-12
CM008498.1	40503000	40504199	107	1.33551	119	1.93609	0.690442	1	1	1.44835	5.20253e-05	7.56958e-05
CM008498.1	40573400	40574599	144	1.79732	201	3.27021	0.550683	1	1	1.81593	3.90833e-15	1.36513e-14
CM008498.1	40593000	40593599	84	1.04844	113	1.83847	0.572004	1	1	1.74824	1.59964e-08	3.49164e-08
CM008498.1	40604000	40605399	144	1.79732	197	3.20513	0.561808	1	1	1.77997	4.34168e-14	1.43294e-13
CM008498.1	40632400	40634199	283	3.53224	352	5.72693	0.617204	1	1	1.62021	1.7187e-17	6.65241e-17
CM008498.1	40661400	40662399	130	1.62258	165	2.6845	0.605408	1	1	1.65178	8.4762e-10	2.08171e-09
CM008498.1	40697600	40698599	103	1.28559	161	2.61942	0.492497	1	1	2.03047	2.04245e-16	7.55855e-16
CM008498.1	40710200	40710799	66	0.823774	93	1.51308	0.546804	1	1	1.82881	3.27893e-08	6.93188e-08
CM008498.1	40738600	40739599	54	0.673997	73	1.18769	0.570185	1	1	1.75382	3.22811e-06	5.45322e-06
CM008498.1	40745000	40746999	174	2.17177	207	3.36782	0.645446	1	1	1.54932	1.48636e-09	3.57158e-09
CM008498.1	40754000	40754599	107	1.33551	143	2.32656	0.575369	1	1	1.73802	4.15684e-10	1.05278e-09
CM008498.1	40820000	40821199	255	3.18276	346	5.62931	0.565973	1	1	1.76687	1.14465e-22	5.27934e-22
CM008498.1	40855800	40856199	23	0.287073	40	0.650787	0.449068	1	1	2.22683	1.4306e-06	2.51288e-06
CM008498.1	40905800	40906999	127	1.58514	150	2.44045	0.650306	1	1	1.53774	3.01852e-07	5.73845e-07
CM008498.1	40908800	40910199	218	2.72095	306	4.97852	0.547256	1	1	1.8273	2.54967e-22	1.162e-21
CM008498.1	40912200	40915599	515	6.42793	680	11.0634	0.581283	1	1	1.72033	5.05796e-39	3.68312e-38
CM008498.1	40971600	40972799	96	1.19822	110	1.78967	0.6704	1	1	1.49165	2.99543e-05	4.49888e-05
CM008498.1	40973800	40974399	30	0.374443	44	0.715866	0.528487	1	1	1.89219	3.23864e-05	4.82022e-05
CM008498.1	40976200	40980599	335	4.18128	434	7.06104	0.592564	1	1	1.68758	3.53272e-24	1.70631e-23
CM008498.1	40981000	40981599	36	0.449331	44	0.715866	0.630775	1	1	1.58535	0.00145399	0.00177263
CM008498.1	40982600	40983999	195	2.43388	209	3.40036	0.716014	1	1	1.39662	1.84063e-06	3.20506e-06
CM008498.1	40984400	40985599	44	0.549183	73	1.18769	0.466515	1	1	2.14355	1.49253e-09	3.58554e-09
CM008498.1	40986000	40992599	1563	19.5085	1951	31.7422	0.61467	1	1	1.62689	1.77533e-88	7.12674e-87
CM008498.1	40997200	41000399	552	6.88974	682	11.0959	0.62114	1	1	1.60994	3.34605e-31	1.96715e-30
CM008498.1	41001000	41002799	423	5.27964	480	7.80945	0.676248	1	1	1.47875	3.11249e-16	1.14355e-15
CM008498.1	41029400	41030399	58	0.723922	74	1.20396	0.603498	1	1	1.65701	1.89359e-05	2.90373e-05
CM008498.1	41032600	41036999	633	7.90074	802	13.0483	0.605702	1	1	1.65098	9.84003e-40	7.30779e-39
CM008498.1	41039000	41044399	1065	13.2927	1398	22.745	0.584554	1	1	1.71071	2.36689e-76	6.20448e-75
CM008498.1	41046000	41046999	122	1.52273	168	2.73331	0.558346	1	1	1.791	1.60939e-12	4.8447e-12
CM008498.1	41054200	41055599	238	2.97058	322	5.23884	0.56765	1	1	1.76165	4.63337e-21	2.03093e-20
CM008498.1	41056000	41056799	28	0.34948	49	0.797214	0.444952	1	1	2.24743	1.05582e-07	2.11181e-07
CM008498.1	41058400	41060399	155	1.93462	230	3.74203	0.518081	1	1	1.9302	6.16536e-20	2.60976e-19
CM008498.1	41060800	41064599	825	10.2972	1139	18.5312	0.555853	1	1	1.79904	2.02448e-73	4.75671e-72
CM008498.1	41127800	41128199	15	0.187221	35	0.569439	0.340959	1	1	2.9329	6.11792e-09	1.39154e-08
CM008498.1	41129200	41130199	132	1.64755	191	3.10751	0.531417	1	1	1.88176	6.91019e-16	2.49918e-15
CM008498.1	41136200	41136999	37	0.461813	56	0.911102	0.511439	1	1	1.95527	1.5016e-06	2.63226e-06
CM008498.1	41222400	41223599	171	2.13432	242	3.93726	0.543009	1	1	1.84159	1.75579e-18	7.05448e-18
CM008498.1	41279000	41279399	32	0.399405	44	0.715866	0.562583	1	1	1.77752	0.000135835	0.000187677
CM008498.1	41314600	41316599	345	4.30609	470	7.64675	0.56356	1	1	1.77443	2.13328e-30	1.22785e-29
CM008498.1	41434800	41437599	711	8.87429	900	14.6427	0.606234	1	1	1.64953	3.5311e-44	3.01287e-43
CM008498.1	41538400	41543399	1076	13.43	1366	22.2244	0.604411	1	1	1.6545	1.41356e-66	2.55644e-65
CM008498.1	41604000	41608599	1093	13.6422	1300	21.1506	0.645097	1	1	1.55015	1.4325e-49	1.46351e-48
CM008498.1	41635200	41635999	82	1.02348	103	1.67578	0.612251	1	1	1.63332	1.31945e-06	2.32638e-06
CM008498.1	41705600	41706999	263	3.28261	353	5.7432	0.572118	1	1	1.74789	2.35188e-22	1.07283e-21
CM008498.1	41736400	41736999	20	0.249628	42	0.683327	0.374659	1	1	2.6691	5.412e-09	1.23666e-08
CM008498.1	41785400	41787399	162	2.02199	268	4.36028	0.464858	1	1	2.15119	1.96825e-29	1.10284e-28
CM008498.1	41787800	41789999	349	4.35602	480	7.80945	0.558223	1	1	1.7914	7.01141e-32	4.20322e-31
CM008498.1	41945200	41952199	1912	23.8645	2372	38.5917	0.618447	1	1	1.61695	1.27811e-104	9.16901e-103
CM008498.1	41953800	41954999	84	1.04844	89	1.448	0.724538	1	1	1.38019	0.0015084	0.00183258
CM008498.1	41958600	41958999	34	0.424368	41	0.667057	0.639299	1	1	1.56421	0.00249952	0.00297247
CM008498.1	41964600	41965799	68	0.848737	86	1.39919	0.608436	1	1	1.64356	6.52563e-06	1.05789e-05
CM008498.1	42071000	42071999	140	1.7474	191	3.10751	0.563382	1	1	1.775	1.28773e-13	4.13293e-13
CM008498.1	42089800	42091999	584	7.28915	720	11.7142	0.622452	1	1	1.60655	1.44227e-32	8.81777e-32
CM008498.1	42099600	42103199	1063	13.2678	1288	20.9554	0.633248	1	1	1.57916	6.67275e-53	7.59213e-52
CM008498.1	42105200	42105799	29	0.361961	47	0.764675	0.479474	1	1	2.08562	1.48253e-06	2.60156e-06
CM008498.1	42129800	42130399	28	0.34948	52	0.846024	0.419766	1	1	2.38228	7.1702e-09	1.617e-08
CM008498.1	42141600	42141799	17	0.212184	32	0.52063	0.41845	1	1	2.38977	2.56516e-06	4.37551e-06
CM008498.1	42142400	42142999	48	0.599108	53	0.862293	0.696125	1	1	1.43652	0.00468859	0.00542892
CM008498.1	42147200	42155199	2516	31.4033	3202	52.0955	0.602853	1	1	1.65878	3.12723e-154	1.02169e-151
CM008498.1	42186800	42189799	445	5.55423	546	8.88325	0.625507	1	1	1.5987	9.04825e-25	4.44861e-24
CM008498.1	42194400	42195199	98	1.22318	122	1.9849	0.617469	1	1	1.61952	2.65201e-07	5.07671e-07
CM008498.1	42227800	42228199	28	0.34948	36	0.585709	0.601286	1	1	1.6631	0.00145951	0.00177857
CM008498.1	42239600	42240799	90	1.12333	140	2.27776	0.495116	1	1	2.01973	2.18637e-14	7.34686e-14
CM008498.1	42242200	42243599	309	3.85676	377	6.13367	0.629151	1	1	1.58944	2.22534e-17	8.57034e-17
CM008498.1	42245200	42246799	384	4.79287	499	8.11857	0.590712	1	1	1.69287	9.26363e-28	4.95652e-27
CM008498.1	42250200	42250799	59	0.736404	68	1.10634	0.667094	1	1	1.49904	0.000616479	0.00078428
CM008498.1	42255400	42256199	34	0.424368	62	1.00872	0.426199	1	1	2.34632	6.7636e-10	1.67815e-09
CM008498.1	42264600	42265399	55	0.686478	70	1.13888	0.605083	1	1	1.65267	3.24278e-05	4.82234e-05
CM008498.1	42270200	42270999	52	0.649034	83	1.35038	0.48404	1	1	2.06594	7.95611e-10	1.96286e-09
CM008498.1	42346400	42347399	104	1.29807	142	2.31029	0.563298	1	1	1.77526	1.21553e-10	3.21143e-10
CM008498.1	42370600	42372599	102	1.2731	131	2.13133	0.598616	1	1	1.67052	1.93735e-08	4.18861e-08
CM008498.1	42444600	42448799	194	2.4214	261	4.24639	0.570977	1	1	1.75139	3.54782e-17	1.35481e-16
CM008498.1	42674600	42675399	119	1.48529	144	2.34283	0.63489	1	1	1.57508	1.34318e-07	2.66135e-07
CM008498.1	42679200	42684399	1402	17.499	1688	27.4632	0.637255	1	1	1.56923	6.34892e-67	1.16382e-65
CM008498.1	43136600	43137199	35	0.43685	48	0.780945	0.563626	1	1	1.77422	7.90556e-05	0.000112574
CM008498.1	43376000	43376799	63	0.78633	90	1.46427	0.53954	1	1	1.85343	2.89711e-08	6.17197e-08
CM008498.1	43486000	43486399	30	0.374443	45	0.732136	0.516998	1	1	1.93424	1.58938e-05	2.46978e-05
CM008498.1	43865400	43866799	386	4.81783	461	7.50032	0.64262	1	1	1.55613	3.19048e-19	1.31568e-18
CM008498.1	44212000	44212599	36	0.449331	47	0.764675	0.591351	1	1	1.69104	0.000273258	0.000362788
CM008498.1	44354200	44361799	2294	28.6324	2557	41.6016	0.688283	1	1	1.45289	3.5728e-71	7.71049e-70
CM008498.1	44389200	44390199	64	0.798811	81	1.31784	0.608113	1	1	1.64443	1.1128e-05	1.75246e-05
CM008498.1	44575600	44578599	498	6.21575	590	9.59911	0.647736	1	1	1.54384	2.70595e-23	1.27067e-22
CM008498.1	44681200	44683999	451	5.62912	649	10.559	0.53347	1	1	1.87452	3.54548e-48	3.44812e-47
CM008498.1	44870200	44870999	41	0.511738	53	0.862293	0.596679	1	1	1.67594	0.000161131	0.000219747
CM008498.1	45110400	45113599	870	10.8588	1126	18.3197	0.592897	1	1	1.68663	4.34645e-59	6.03203e-58
CM008498.1	45121200	45121799	37	0.461813	45	0.732136	0.633739	1	1	1.57794	0.00144182	0.0017591
CM008498.1	45275600	45279399	824	10.2847	1112	18.0919	0.568648	1	1	1.75856	6.78088e-67	1.2418e-65
CM008498.1	45300200	45300999	55	0.686478	69	1.12261	0.613727	1	1	1.62939	5.55717e-05	8.0151e-05
CM008498.1	45407400	45408399	173	2.15929	231	3.7583	0.575369	1	1	1.73802	4.2196e-15	1.47141e-14
CM008498.1	45533400	45539599	2075	25.8989	2441	39.7143	0.652179	1	1	1.53332	5.63208e-87	2.13807e-85
CM008498.1	45664200	45665199	80	0.998514	98	1.59443	0.627675	1	1	1.59318	6.1528e-06	1.00411e-05
CM008498.1	45823000	45823599	40	0.499257	45	0.732136	0.683771	1	1	1.46248	0.0058419	0.00671401
CM008498.1	45840200	45840799	81	1.011	143	2.32656	0.436854	1	1	2.28909	5.69345e-19	2.32888e-18
CM008498.1	45872800	45874199	72	0.898662	108	1.75713	0.513785	1	1	1.94634	1.12947e-10	2.99004e-10
CM008498.1	45878000	45878799	127	1.58514	32	0.52063	2.97564	0	0	0.336062	1	1
CM008498.1	46042400	46042999	62	0.773848	8	0.130157	5.37011	0	0	0.186216	1	1
CM008498.1	46179800	46180799	132	1.64755	176	2.86346	0.576452	1	1	1.73475	6.37413e-12	1.84678e-11
CM008498.1	46233200	46233799	26	0.324517	42	0.683327	0.481704	1	1	2.07596	5.08767e-06	8.39316e-06
CM008498.1	46234200	46237599	83	1.03596	180	2.92854	0.356029	1	1	2.80876	3.0878e-33	1.92224e-32
CM008498.1	46251800	46258199	1052	13.1305	1389	22.5986	0.581164	1	1	1.72069	2.39267e-77	6.50713e-76
CM008498.1	46277600	46278999	103	1.28559	116	1.88728	0.681918	1	1	1.46645	3.85281e-05	5.69373e-05
CM008498.1	46334600	46338999	1007	12.5688	1472	23.949	0.52498	1	1	1.90483	4.84372e-111	4.28547e-109
CM008498.1	46632800	46635999	922	11.5079	1027	16.709	0.688801	1	1	1.4518	8.78339e-30	4.97373e-29
CM008498.1	46642800	46645399	373	4.65557	421	6.84954	0.679899	1	1	1.47081	3.74619e-14	1.24235e-13
CM008498.1	46646000	46647399	194	2.4214	215	3.49798	0.692573	1	1	1.44389	1.43908e-07	2.84339e-07
CM008498.1	46868200	46868399	48	0.599108	1	0.0162697	18.7954	0	0	0.0532046	1	1
CM008498.1	46868800	46869199	72	0.898662	0	0	56.0025	0	0	0.0178563	1	1
CM008498.1	47202000	47203399	269	3.3575	400	6.50787	0.51654	1	1	1.93596	2.80636e-33	1.74862e-32
CM008498.1	47249000	47250599	226	2.8208	315	5.12495	0.551091	1	1	1.81458	1.79346e-22	8.21752e-22
CM008498.1	47336200	47337799	389	4.85527	489	7.95587	0.610595	1	1	1.63775	2.15356e-24	1.04681e-23
CM008498.1	47462200	47464399	542	6.76493	663	10.7868	0.62736	1	1	1.59398	2.66553e-29	1.48945e-28
CM008498.1	47465400	47468199	348	4.34353	441	7.17493	0.605743	1	1	1.65087	8.15404e-23	3.77578e-22
CM008498.1	47643000	47645599	162	2.02199	176	2.86346	0.706479	1	1	1.41547	5.0009e-06	8.25985e-06
CM008498.1	47646600	47648799	534	6.66508	628	10.2174	0.652511	1	1	1.53254	5.98895e-24	2.87008e-23
CM008498.1	47673200	47673599	29	0.361961	43	0.699596	0.523062	1	1	1.91182	3.03386e-05	4.55352e-05
CM008498.1	47793600	47795599	703	8.77444	906	14.7403	0.595457	1	1	1.67938	2.67033e-47	2.52098e-46
CM008498.1	48113800	48118799	1204	15.0276	1641	26.6985	0.562988	1	1	1.77624	1.12271e-100	7.08444e-99
CM008498.1	48145600	48147399	596	7.43893	806	13.1134	0.567526	1	1	1.76203	1.96171e-49	1.99553e-48
CM008498.1	48327400	48328199	42	0.52422	75	1.22023	0.43405	1	1	2.30388	3.82118e-11	1.04843e-10
CM008498.1	48376800	48378199	208	2.59614	241	3.92099	0.662546	1	1	1.50933	7.88045e-10	1.94544e-09
CM008498.1	48555800	48559599	1229	15.3397	1478	24.0466	0.638002	1	1	1.56739	1.30837e-58	1.78944e-57
CM008498.1	48794200	48796599	175	2.18425	181	2.94481	0.741867	1	1	1.34795	5.18725e-05	7.54821e-05
CM008498.1	48824600	48827999	892	11.1334	1048	17.0506	0.653072	1	1	1.53123	2.06847e-38	1.48234e-37
CM008498.1	48977600	48979999	751	9.37355	947	15.4074	0.608547	1	1	1.64326	9.52676e-46	8.57352e-45
CM008498.1	49017000	49019999	625	7.80089	835	13.5852	0.574451	1	1	1.74079	3.16694e-49	3.19911e-48
CM008498.1	49113200	49114199	104	1.29807	105	1.70832	0.759921	1	1	1.31593	0.00289186	0.00341434
CM008498.1	49668200	49671399	1056	13.1804	1296	21.0855	0.625201	1	1	1.59948	6.65087e-56	8.35443e-55
CM008498.1	49695000	49695799	131	1.63507	148	2.40791	0.67963	1	1	1.47139	3.67851e-06	6.15845e-06
CM008498.1	49813400	49813599	6	0.0748885	31	0.50436	0.167816	1	1	5.95891	7.29227e-17	2.74936e-16
CM008498.1	49907200	49912999	1177	14.6906	1411	22.9565	0.640023	1	1	1.56244	2.36881e-55	2.92253e-54
CM008498.1	50206200	50208199	109	1.36047	132	2.1476	0.634492	1	1	1.57606	3.94421e-07	7.41512e-07
CM008498.1	50338400	50342199	306	3.81931	298	4.84837	0.787684	1	1	1.26954	3.14751e-05	4.70514e-05
CM008498.1	50654600	50656599	702	8.76196	868	14.1221	0.620612	1	1	1.61131	3.07388e-39	2.25291e-38
CM008498.1	50749800	50751399	589	7.35156	740	12.0396	0.610828	1	1	1.63712	9.24252e-36	6.15589e-35
CM008498.1	50921400	50925599	1515	18.9094	1867	30.3755	0.622597	1	1	1.60617	8.63814e-81	2.63825e-79
CM008498.1	50970400	50971399	189	2.35899	230	3.74203	0.630996	1	1	1.5848	2.94521e-11	8.15512e-11
CM008498.1	51114000	51118999	1641	20.482	1963	31.9374	0.641382	1	1	1.55913	1.87795e-75	4.76393e-74
CM008498.1	51540200	51543599	830	10.3596	1094	17.799	0.5822	1	1	1.71762	4.55454e-61	6.74039e-60
CM008498.1	51646000	51649399	1032	12.8808	1297	21.1018	0.610535	1	1	1.63791	4.34782e-61	6.43762e-60
CM008498.1	52625000	52625799	48	0.599108	68	1.10634	0.544794	1	1	1.83556	1.42731e-06	2.50801e-06
CM008498.1	52678400	52683999	2202	27.4841	2576	41.9107	0.655821	1	1	1.52481	1.71776e-89	7.1308e-88
CM008498.1	52935000	52935199	1	0.0124814	80	1.30157	0.0189422	1	1	52.7922	3.83157e-131	6.52741e-129
CM008498.1	52964000	52965799	200	2.49628	276	4.49043	0.556674	1	1	1.79638	2.10127e-19	8.7228e-19
CM008498.1	52989400	52989999	31	0.386924	45	0.732136	0.533675	1	1	1.8738	3.43769e-05	5.09929e-05
CM008498.1	52996800	52998199	101	1.26062	185	3.00989	0.4207	1	1	2.37699	1.22602e-25	6.18615e-25
CM008498.1	52998600	52999399	10	0.124814	105	1.70832	0.0796108	1	1	12.5611	2.74836e-80	8.24714e-79
CM008498.1	53002400	53004599	467	5.82882	489	7.95587	0.732714	1	1	1.36479	2.47317e-11	6.88202e-11
CM008498.1	53140200	53144399	1331	16.6128	1597	25.9827	0.639459	1	1	1.56382	1.43583e-62	2.25376e-61
CM008498.1	53203600	53203999	43	0.536701	54	0.878563	0.613727	1	1	1.62939	0.000283242	0.000373527
CM008498.1	53376400	53379799	1262	15.7516	1690	27.4958	0.572987	1	1	1.74524	5.29966e-98	3.0346e-96
CM008498.1	53659200	53663199	1162	14.5034	1413	22.9891	0.630979	1	1	1.58484	1.24661e-58	1.7059e-57
CM008498.1	53688800	53693599	1130	14.104	1452	23.6236	0.597148	1	1	1.67463	1.11346e-73	2.63588e-72
CM008498.1	53696800	53698999	196	2.44636	261	4.24639	0.576833	1	1	1.7336	1.13868e-16	4.25631e-16
CM008498.1	53731000	53733999	638	7.96315	773	12.5765	0.633352	1	1	1.5789	1.30305e-32	7.97435e-32
CM008498.1	53742000	53742599	51	0.636552	68	1.10634	0.578148	1	1	1.72966	1.00228e-05	1.59597e-05
CM008498.1	53805600	53805999	24	0.299554	34	0.553169	0.54797	1	1	1.82492	0.000369849	0.000483876
CM008498.1	53806200	53809199	1043	13.0181	1341	21.8176	0.596806	1	1	1.67559	2.30755e-68	4.45393e-67
CM008498.1	54018800	54023199	1065	13.2927	1380	22.4522	0.592173	1	1	1.6887	3.45887e-72	7.78983e-71
CM008498.1	54033000	54033999	24	0.299554	99	1.6107	0.19179	1	1	5.21405	4.27234e-40	3.21273e-39
CM008498.1	54210800	54213799	1185	14.7905	1468	23.8839	0.619367	1	1	1.61455	2.73732e-65	4.72729e-64
CM008498.1	54460400	54460799	35	0.43685	45	0.732136	0.600385	1	1	1.6656	0.000483526	0.000621735
CM008498.1	54507000	54507999	115	1.43536	168	2.73331	0.52657	1	1	1.89908	1.49035e-14	5.05291e-14
CM008498.1	54659600	54660399	86	1.0734	105	1.70832	0.629649	1	1	1.58819	3.54384e-06	5.94994e-06
CM008498.1	54661800	54671399	2355	29.3937	2842	46.2384	0.635746	1	1	1.57296	3.97899e-112	3.65762e-110
CM008498.1	54905200	54906799	439	5.47934	571	9.28999	0.590122	1	1	1.69457	1.48773e-31	8.84006e-31
CM008498.1	54920000	54921999	496	6.19078	627	10.2011	0.60713	1	1	1.64709	2.745e-31	1.61719e-30
CM008498.1	54934000	54934599	54	0.673997	61	0.992451	0.680544	1	1	1.46941	0.00168677	0.00204275
CM008498.1	54935400	54938799	766	9.56077	935	15.2122	0.628644	1	1	1.59073	4.05591e-40	3.05332e-39
CM008498.1	55019600	55020199	39	0.486775	44	0.715866	0.681918	1	1	1.46645	0.00599364	0.00687799
CM008498.1	55029400	55034199	882	11.0086	1056	17.1808	0.640871	1	1	1.56038	9.08184e-42	7.17318e-41
CM008498.1	55043800	55044199	31	0.386924	50	0.813484	0.481354	1	1	2.07747	8.50584e-07	1.5343e-06
CM008498.1	55051600	55052799	72	0.898662	92	1.49681	0.602178	1	1	1.66064	2.24303e-06	3.8518e-06
CM008498.1	55055800	55057399	132	1.64755	152	2.47299	0.666876	1	1	1.49953	1.02342e-06	1.83327e-06
CM008498.1	55063600	55066399	772	9.63566	981	15.9606	0.603883	1	1	1.65595	1.30657e-48	1.29302e-47
CM008498.1	55086400	55087599	102	1.2731	140	2.27776	0.560406	1	1	1.78442	1.15598e-10	3.05765e-10
CM008498.1	55114600	55119399	1688	21.0686	2034	33.0925	0.636722	1	1	1.57054	1.9681e-80	5.9341e-79
CM008498.1	55216600	55218799	584	7.28915	731	11.8931	0.613098	1	1	1.63106	6.85645e-35	4.46346e-34
CM008498.1	55221200	55230999	1630	20.3447	2098	34.1338	0.59611	1	1	1.67754	4.9711e-106	3.7035e-104
CM008498.1	55253200	55257999	1045	13.0431	1302	21.1831	0.615846	1	1	1.62378	2.08094e-59	2.92071e-58
CM008498.1	55266800	55267999	302	3.76939	381	6.19875	0.608505	1	1	1.64337	1.0799e-19	4.52812e-19
CM008498.1	55290000	55290399	12	0.149777	47	0.764675	0.207772	1	1	4.81297	1.87551e-19	7.79764e-19
CM008498.1	55291600	55292999	302	3.76939	393	6.39399	0.589972	1	1	1.695	2.09064e-22	9.56465e-22
CM008498.1	55309000	55309399	20	0.249628	51	0.829754	0.309814	1	1	3.22774	1.75639e-13	5.59885e-13
CM008498.1	55311800	55313599	160	1.99703	58	0.943642	2.09343	0	0	0.477685	1	1
CM008498.1	55314600	55315199	108	1.34799	117	1.90355	0.708646	1	1	1.41114	0.000161535	0.000220205
CM008498.1	55317600	55318399	113	1.4104	143	2.32656	0.607334	1	1	1.64654	1.15719e-08	2.55543e-08
CM008498.1	55319400	55320599	137	1.70995	173	2.81466	0.608436	1	1	1.64356	5.01336e-10	1.25749e-09
CM008498.1	55337600	55338199	32	0.399405	55	0.894833	0.452075	1	1	2.21202	3.70863e-08	7.79618e-08
CM008498.1	55339400	55339799	80	0.998514	95	1.54562	0.64729	1	1	1.5449	2.62292e-05	3.96847e-05
CM008498.1	55344800	55345799	63	0.78633	85	1.38292	0.570908	1	1	1.75159	6.52116e-07	1.19563e-06
CM008498.1	55346200	55346599	104	1.29807	118	1.91982	0.676904	1	1	1.47731	2.47987e-05	3.76168e-05
CM008498.1	55347000	55347399	45	0.561664	55	0.894833	0.630166	1	1	1.58688	0.000476419	0.000614036
CM008498.1	55353800	55353999	45	0.561664	58	0.943642	0.598123	1	1	1.6719	9.40904e-05	0.000132074
CM008498.1	55453400	55454999	420	5.2422	555	9.02967	0.580888	1	1	1.7215	2.50226e-32	1.51925e-31
CM008498.1	55457000	55458599	292	3.64457	475	7.7281	0.472221	1	1	2.11765	1.44904e-48	1.43082e-47
CM008498.1	55459200	55461399	115	1.43536	505	8.21619	0.17587	1	1	5.68601	8.60272e-205	6.9068e-202
CM008498.1	55463800	55465199	55	0.686478	120	1.95236	0.355048	1	1	2.81652	4.03319e-23	1.88512e-22
CM008498.1	55475000	55476799	364	4.54324	506	8.23246	0.552293	1	1	1.81063	1.52087e-34	9.80509e-34
CM008498.1	55477600	55480599	583	7.27667	714	11.6166	0.626602	1	1	1.59591	1.56855e-31	9.30928e-31
CM008498.1	55491600	55494199	628	7.83833	772	12.5602	0.624246	1	1	1.60193	2.14619e-34	1.37847e-33
CM008498.1	55530200	55531199	170	2.12184	184	2.99362	0.709103	1	1	1.41023	3.93866e-06	6.5574e-06
CM008498.1	55666000	55666799	86	1.0734	111	1.80593	0.595918	1	1	1.67808	1.57213e-07	3.08664e-07
CM008498.1	55832800	55833799	40	0.499257	62	1.00872	0.499262	1	1	2.00296	2.14641e-07	4.15801e-07
CM008498.1	55923000	55927999	1448	18.0731	1918	31.2053	0.579266	1	1	1.72632	5.00733e-107	3.8561e-105
CM008498.1	56008800	56011799	796	9.93521	1010	16.4324	0.604773	1	1	1.65351	1.00901e-49	1.03534e-48
CM008498.1	56076800	56080599	1054	13.1554	1317	21.4272	0.614076	1	1	1.62846	1.05298e-60	1.54276e-59
CM008498.1	56088400	56088999	25	0.312036	48	0.780945	0.407064	1	1	2.45662	8.95418e-09	2.00244e-08
CM008498.1	56178400	56179399	117	1.46033	154	2.50553	0.58403	1	1	1.71224	2.70224e-10	6.94732e-10
CM008498.1	56336800	56338199	212	2.64606	264	4.2952	0.616622	1	1	1.62174	1.16044e-13	3.73495e-13
CM008498.1	56410800	56411399	33	0.411887	44	0.715866	0.579631	1	1	1.72524	0.00026041	0.00034739
CM008498.1	56439800	56441599	440	5.49183	644	10.4777	0.524522	1	1	1.9065	4.48826e-50	4.66113e-49
CM008498.1	56459200	56460399	168	2.09688	185	3.00989	0.697042	1	1	1.43463	1.36678e-06	2.40445e-06
CM008498.1	56500600	56501399	211	2.63358	260	4.23012	0.623132	1	1	1.6048	5.09369e-13	1.58092e-12
CM008498.1	56562200	56562999	55	0.686478	60	0.976181	0.704276	1	1	1.4199	0.00381	0.00445083
CM008498.1	56566000	56566799	143	1.78484	180	2.92854	0.610336	1	1	1.63844	2.96124e-10	7.58106e-10
CM008498.1	56669400	56669999	92	1.14829	129	2.09879	0.548813	1	1	1.82211	1.57299e-10	4.12718e-10
CM008498.1	56723200	56726799	956	11.9322	1258	20.4673	0.583138	1	1	1.71486	1.68692e-69	3.38952e-68
CM008498.1	56742400	56743199	64	0.798811	79	1.2853	0.623316	1	1	1.60432	3.16967e-05	4.7349e-05
CM008498.1	56775400	56776799	109	1.36047	124	2.01744	0.675099	1	1	1.48126	1.44454e-05	2.25481e-05
CM008498.1	57226200	57229399	651	8.1254	949	15.4399	0.526513	1	1	1.89929	6.676e-72	1.48448e-70
CM008498.1	57528800	57531799	496	6.19078	601	9.77808	0.633352	1	1	1.5789	7.894e-26	4.00505e-25
CM008498.1	57540200	57543999	709	8.84933	894	14.5451	0.608584	1	1	1.64316	2.64524e-43	2.18633e-42
CM008498.1	57710400	57713199	406	5.06746	547	8.89952	0.569769	1	1	1.7551	7.19021e-34	4.55615e-33
CM008498.1	57727600	57728999	95	1.18573	96	1.56189	0.759249	1	1	1.31709	0.00398752	0.00464749
CM008498.1	57829000	57830599	301	3.75691	378	6.14994	0.611298	1	1	1.63586	2.96269e-19	1.22388e-18
CM008498.1	57835600	57836599	82	1.02348	104	1.69205	0.60642	1	1	1.64902	7.80274e-07	1.41189e-06
CM008498.1	57886200	57890599	960	11.9822	1237	20.1256	0.595508	1	1	1.67924	1.01803e-63	1.6619e-62
CM008498.1	57944000	57950799	975	12.1694	1369	22.2732	0.54653	1	1	1.82972	2.73081e-92	1.26359e-90
CM008498.1	57985600	57986199	37	0.461813	53	0.862293	0.539852	1	1	1.85236	1.21144e-05	1.90291e-05
CM008498.1	57989600	57990199	39	0.486775	62	1.00872	0.487085	1	1	2.05303	9.17798e-08	1.85041e-07
CM008498.1	58072400	58072999	7	0.0873699	63	1.02499	0.0958948	1	1	10.4281	2.09258e-45	1.8643e-44
CM008498.1	58163400	58165399	518	6.46538	812	13.211	0.489736	1	1	2.04192	1.55663e-74	3.82164e-73
CM008498.1	58208600	58215999	1265	15.789	1653	26.8938	0.587196	1	1	1.70301	1.71374e-88	6.88314e-87
CM008498.1	58245400	58247599	473	5.90371	596	9.69673	0.6091	1	1	1.64177	1.62729e-29	9.14443e-29
CM008498.1	58279400	58282399	520	6.49034	756	12.2999	0.527991	1	1	1.89397	2.47244e-57	3.25131e-56
CM008498.1	58287600	58289399	462	5.76642	582	9.46896	0.609253	1	1	1.64136	7.57088e-29	4.17452e-28
CM008498.1	58293000	58296599	855	10.6716	1083	17.6201	0.6058	1	1	1.65071	7.81254e-53	8.87424e-52
CM008498.1	58304200	58306199	485	6.05349	617	10.0384	0.603299	1	1	1.65755	1.67731e-31	9.94227e-31
CM008498.1	58307400	58309999	338	4.21872	453	7.37017	0.572834	1	1	1.74571	5.71523e-28	3.0767e-27
CM008498.1	58310400	58312399	401	5.00505	496	8.06976	0.620518	1	1	1.61156	2.35326e-23	1.10715e-22
CM008498.1	58320800	58323399	351	4.38098	453	7.37017	0.594801	1	1	1.68123	7.75242e-25	3.81973e-24
CM008498.1	58334000	58336199	629	7.85081	786	12.788	0.614116	1	1	1.62836	3.96e-37	2.7408e-36
CM008498.1	58360800	58363199	727	9.07399	795	12.9344	0.701622	1	1	1.42527	1.49635e-21	6.66479e-21
CM008498.1	58366600	58369199	535	6.67756	727	11.8281	0.564831	1	1	1.77044	1.79283e-45	1.60084e-44
CM008498.1	58379000	58380599	219	2.73343	237	3.85591	0.709138	1	1	1.41016	2.1412e-07	4.14886e-07
CM008498.1	58384000	58387599	739	9.22377	915	14.8868	0.619757	1	1	1.61354	1.87404e-41	1.46713e-40
CM008498.1	58401400	58406599	1222	15.2523	1518	24.6974	0.617666	1	1	1.619	3.95775e-68	7.56937e-67
CM008498.1	58423600	58427199	911	11.3706	1096	17.8316	0.637783	1	1	1.56793	4.20409e-44	3.57779e-43
CM008498.1	58446600	58449199	664	8.28766	780	12.6904	0.653214	1	1	1.53089	4.12722e-29	2.29449e-28
CM008498.1	58458000	58463599	1017	12.6936	1338	21.7688	0.583246	1	1	1.71454	1.0098e-73	2.39649e-72
CM008498.1	58489000	58491999	616	7.68856	880	14.3173	0.537272	1	1	1.86125	3.31598e-63	5.32342e-62
CM008498.1	58496000	58498799	658	8.21277	838	13.634	0.602571	1	1	1.65955	3.59757e-42	2.87489e-41
CM008498.1	58508000	58511599	1151	14.3661	1432	23.2982	0.616725	1	1	1.62147	9.12025e-65	1.5443e-63
CM008498.1	58561800	58563799	360	4.49331	509	8.28127	0.543028	1	1	1.84153	1.88991e-36	1.28322e-35
CM008498.1	58565400	58566399	58	0.723922	119	1.93609	0.377186	1	1	2.65121	7.01569e-21	3.05874e-20
CM008498.1	58569800	58570399	45	0.561664	65	1.05753	0.534686	1	1	1.87026	1.24078e-06	2.19973e-06
CM008498.1	58588800	58591799	769	9.59821	948	15.4237	0.622457	1	1	1.60654	3.48659e-42	2.78798e-41
CM008498.1	58624200	58624799	34	0.424368	49	0.797214	0.537011	1	1	1.86216	2.04251e-05	3.11992e-05
CM008498.1	58688400	58691399	683	8.52481	958	15.5864	0.54717	1	1	1.82758	4.30202e-65	7.36379e-64
CM008498.1	58714800	58717199	135	1.68499	225	3.66068	0.461653	1	1	2.16613	1.86273e-25	9.34637e-25
CM008498.1	58730400	58732599	571	7.12689	686	11.161	0.63874	1	1	1.56558	2.98305e-28	1.61776e-27
CM008498.1	58742200	58743399	81	1.011	169	2.74958	0.370041	1	1	2.7024	1.66131e-29	9.33283e-29
CM008498.1	58747000	58749199	715	8.92422	850	13.8292	0.645459	1	1	1.54929	4.26829e-33	2.64752e-32
CM008498.1	58766400	58767799	306	3.81931	504	8.19992	0.466371	1	1	2.14421	7.60872e-53	8.64532e-52
CM008498.1	58796400	58798999	716	8.9367	862	14.0245	0.637372	1	1	1.56894	3.03983e-35	1.99924e-34
CM008498.1	58812200	58814999	678	8.4624	838	13.634	0.620859	1	1	1.61067	6.65127e-38	4.69916e-37
CM008498.1	58836800	58839599	647	8.07548	845	13.7479	0.587611	1	1	1.70181	2.83142e-46	2.59326e-45
CM008498.1	58843200	58846199	676	8.43744	865	14.0733	0.59973	1	1	1.66742	3.58933e-44	3.06048e-43
CM008498.1	58856200	58858199	538	6.715	626	10.1848	0.659487	1	1	1.51633	7.19634e-23	3.33825e-22
CM008498.1	58863200	58863999	94	1.17325	137	2.22895	0.528116	1	1	1.89352	3.64596e-12	1.07299e-11
CM008498.1	58898800	58901799	853	10.6467	1127	18.3359	0.580809	1	1	1.72173	2.47954e-63	3.99591e-62
CM008498.1	58906400	58907399	154	1.92214	207	3.36782	0.57168	1	1	1.74923	5.34584e-14	1.75548e-13
CM008498.1	59056800	59058999	577	7.20178	672	10.9332	0.658867	1	1	1.51776	1.71118e-24	8.34488e-24
CM008498.1	59092000	59092799	36	0.449331	62	1.00872	0.450553	1	1	2.21949	5.55946e-09	1.26913e-08
CM008498.1	59228400	59231599	619	7.726	771	12.5439	0.616112	1	1	1.62308	4.86116e-36	3.26336e-35
CM008498.1	59463600	59465599	625	7.80089	754	12.2673	0.636081	1	1	1.57213	2.42129e-31	1.42893e-30
CM008498.1	59471000	59474799	972	12.1319	1168	19.003	0.638533	1	1	1.56609	1.23034e-46	1.13804e-45
CM008498.1	59485000	59486599	313	3.90668	427	6.94715	0.562822	1	1	1.77676	6.31822e-28	3.39574e-27
CM008498.1	59492200	59493599	34	0.424368	77	1.25277	0.344238	1	1	2.90497	1.85037e-16	6.86117e-16
CM008498.1	59501800	59505999	431	5.37949	630	10.2499	0.525218	1	1	1.90397	7.29667e-49	7.29754e-48
CM008498.1	59544200	59546799	595	7.42645	798	12.9832	0.572248	1	1	1.74749	1.01533e-47	9.72166e-47
CM008498.1	59552800	59553599	42	0.52422	49	0.797214	0.659756	1	1	1.51571	0.00220962	0.00264684
CM008498.1	59554400	59555599	67	0.836255	100	1.62697	0.516503	1	1	1.9361	6.46237e-10	1.606e-09
CM008498.1	59564600	59567199	646	8.063	774	12.5927	0.640453	1	1	1.56139	2.83469e-31	1.66938e-30
CM008498.1	59569800	59570599	67	0.836255	128	2.08252	0.404393	1	1	2.47284	8.15892e-20	3.43819e-19
CM008498.1	59610600	59612599	441	5.50431	634	10.315	0.53399	1	1	1.87269	5.43641e-47	5.0815e-46
CM008498.1	59622800	59624599	420	5.2422	524	8.52531	0.615188	1	1	1.62552	2.56743e-25	1.28294e-24
CM008498.1	59648800	59649999	94	1.17325	131	2.13133	0.552121	1	1	1.8112	1.68251e-10	4.40054e-10
CM008498.1	59673000	59676199	931	11.6202	1168	19.003	0.611627	1	1	1.63498	6.91178e-55	8.3957e-54
CM008498.1	59786000	59787599	577	7.20178	715	11.6328	0.619298	1	1	1.61473	5.82258e-33	3.59683e-32
CM008498.1	59790600	59791399	107	1.33551	138	2.24522	0.596065	1	1	1.67767	6.73709e-09	1.52431e-08
CM008498.1	59875400	59876199	60	0.748885	81	1.31784	0.570691	1	1	1.75226	1.11047e-06	1.98176e-06
CM008498.1	59877200	59882799	1766	22.0422	2132	34.687	0.635522	1	1	1.57351	7.83301e-85	2.74061e-83
CM008498.1	59892800	59897399	929	11.5952	1168	19.003	0.610314	1	1	1.6385	2.58629e-55	3.18721e-54
CM008498.1	59913800	59918999	1191	14.8654	1493	24.2906	0.612083	1	1	1.63376	2.51838e-69	5.02271e-68
CM008498.1	59919400	59921599	437	5.45438	540	8.78563	0.6211	1	1	1.61005	3.725e-25	1.85241e-24
CM008498.1	59951800	59957599	1873	23.3777	2285	37.1762	0.628895	1	1	1.59009	1.36656e-94	6.93095e-93
CM008498.1	59965400	59967199	430	5.36701	539	8.76936	0.612306	1	1	1.63317	2.06258e-26	1.06289e-25
CM008498.1	60002600	60003199	20	0.249628	72	1.17142	0.220689	1	1	4.53126	2.28319e-26	1.17506e-25
CM008498.1	60012600	60013999	369	4.60564	482	7.84199	0.587678	1	1	1.70161	2.45017e-27	1.29513e-26
CM008498.1	60169400	60172599	758	9.46092	986	16.0419	0.589942	1	1	1.69508	6.55055e-53	7.45646e-52
CM008498.1	60248200	60251999	890	11.1085	1182	19.2308	0.5778	1	1	1.7307	1.95035e-67	3.64785e-66
CM008498.1	60351200	60351999	19	0.237147	52	0.846024	0.289494	1	1	3.45431	7.03439e-15	2.42898e-14
CM008498.1	60378000	60380999	654	8.16285	824	13.4062	0.609077	1	1	1.64183	5.65916e-40	4.24038e-39
CM008498.1	60382400	60383399	41	0.511738	74	1.20396	0.429609	1	1	2.3277	3.16078e-11	8.73713e-11
CM008498.1	60507400	60508199	42	0.52422	61	0.992451	0.532061	1	1	1.87948	2.07728e-06	3.58906e-06
CM008498.1	60573000	60573599	77	0.961069	107	1.74086	0.554059	1	1	1.80486	7.34678e-09	1.65524e-08
CM008498.1	60580600	60584799	667	8.32511	799	12.9995	0.640577	1	1	1.56109	3.43586e-32	2.0784e-31
CM008498.1	60621800	60623399	91	1.13581	244	3.9698	0.288076	1	1	3.47131	1.12348e-59	1.58988e-58
CM008498.1	60716000	60716999	99	1.23566	159	2.58688	0.479474	1	1	2.08562	3.16778e-17	1.21152e-16
CM008498.1	60804000	60804399	66	0.823774	90	1.46427	0.564831	1	1	1.77044	2.10547e-07	4.08278e-07
CM008498.1	60883800	60884399	28	0.34948	43	0.699596	0.505627	1	1	1.97774	1.3526e-05	2.11626e-05
CM008498.1	61186600	61187799	291	3.63209	285	4.63686	0.783252	1	1	1.27673	3.1227e-05	4.67158e-05
CM008498.1	61503000	61503799	47	0.586627	59	0.959911	0.613727	1	1	1.62939	0.000164212	0.000222904
CM008498.1	62344200	62352599	2456	30.6544	2988	48.6138	0.630615	1	1	1.58575	1.24662e-121	1.5946e-119
CM008498.1	62445200	62445799	40	0.499257	51	0.829754	0.604875	1	1	1.65323	0.000282002	0.000372458
CM008498.1	62982400	62983399	125	1.56018	177	2.87973	0.543045	1	1	1.84147	4.44863e-14	1.4666e-13
CM008498.1	63923800	63924599	42	0.52422	57	0.927372	0.568755	1	1	1.75823	2.76133e-05	4.16748e-05
CM008498.1	63957000	63957999	95	1.18573	118	1.91982	0.618884	1	1	1.61581	4.47642e-07	8.34378e-07
CM008498.1	64081600	64086399	1448	18.0731	1644	26.7474	0.675752	1	1	1.47983	9.27383e-51	9.83263e-50
CM008498.1	64159400	64163199	982	12.2568	1167	18.9867	0.645648	1	1	1.54883	1.42596e-44	1.23356e-43
CM008498.1	64300400	64302199	162	2.02199	208	3.38409	0.59831	1	1	1.67137	2.74337e-12	8.12637e-12
CM008498.1	64335800	64337399	442	5.51679	570	9.27372	0.595186	1	1	1.68015	1.25088e-30	7.24225e-30
CM008498.1	64344600	64347799	608	7.5887	730	11.8769	0.639124	1	1	1.56464	7.38903e-30	4.19028e-29
CM008498.1	64483000	64490799	1976	24.6633	2460	40.0234	0.616283	1	1	1.62263	7.54672e-110	6.43551e-108
CM008498.1	64556600	64558199	95	1.18573	111	1.80593	0.657564	1	1	1.52076	1.27008e-05	1.99109e-05
CM008498.1	64638400	64638999	32	0.399405	54	0.878563	0.460295	1	1	2.17252	8.56954e-08	1.73543e-07
CM008498.1	64825400	64826599	39	0.486775	65	1.05753	0.464944	1	1	2.15079	8.63166e-09	1.93432e-08
CM008498.1	64835000	64837999	972	12.1319	1220	19.849	0.611339	1	1	1.63575	2.51675e-57	3.30843e-56
CM008498.1	64913000	64914199	58	0.723922	72	1.17142	0.620032	1	1	1.61282	5.49925e-05	7.95222e-05
CM008498.1	64944400	64944999	31	0.386924	45	0.732136	0.533675	1	1	1.8738	3.43769e-05	5.09929e-05
CM008498.1	64952400	64953199	97	1.2107	144	2.34283	0.518493	1	1	1.92867	2.97348e-13	9.35451e-13
CM008498.1	65166200	65170599	1022	12.756	1284	20.8903	0.610742	1	1	1.63735	2.00099e-60	2.90353e-59
CM008498.1	65187800	65188799	79	0.986032	95	1.54562	0.639299	1	1	1.56421	1.65565e-05	2.56641e-05
CM008498.1	65202000	65202799	85	1.06092	127	2.06625	0.515434	1	1	1.94011	4.24195e-12	1.24305e-11
CM008498.1	65328200	65330999	534	6.66508	716	11.6491	0.572426	1	1	1.74695	5.20571e-43	4.26291e-42
CM008498.1	65674200	65674999	38	0.474294	65	1.05753	0.453321	1	1	2.20594	3.28216e-09	7.65928e-09
CM008498.1	65762400	65764599	715	8.92422	909	14.7891	0.60361	1	1	1.6567	2.79392e-45	2.47744e-44
CM008498.1	65869600	65870399	53	0.661515	79	1.2853	0.517832	1	1	1.93113	3.29403e-08	6.95874e-08
CM008498.1	65926200	65928799	674	8.41248	832	13.5364	0.621647	1	1	1.60863	1.79441e-37	1.25275e-36
CM008498.1	66058200	66058599	59	0.736404	76	1.2365	0.597786	1	1	1.67284	1.09724e-05	1.73357e-05
CM008498.1	66067400	66069799	637	7.95067	862	14.0245	0.567146	1	1	1.76321	8.12929e-53	9.22154e-52
CM008498.1	66077000	66079199	243	3.03299	297	4.8321	0.628143	1	1	1.59199	3.41065e-14	1.13376e-13
CM008498.1	66084400	66090599	1421	17.7361	1859	30.2453	0.586505	1	1	1.70502	1.30266e-99	7.8901e-98
CM008498.1	66307000	66307399	61	0.761367	68	1.10634	0.689331	1	1	1.45068	0.00140323	0.00171566
CM008498.1	66404400	66405599	281	3.50728	417	6.78446	0.517556	1	1	1.93216	2.0228e-34	1.30089e-33
CM008498.1	66428600	66429199	90	1.12333	151	2.45672	0.459286	1	1	2.17729	5.04566e-18	1.99362e-17
CM008498.1	66455400	66456799	20	0.249628	140	2.27776	0.114258	1	1	8.75215	2.09817e-83	7.0345e-82
CM008498.1	66524200	66525599	446	5.56671	556	9.04594	0.615655	1	1	1.62429	1.16047e-26	6.0275e-26
CM008498.1	66536400	66539399	899	11.2208	1187	19.3121	0.58118	1	1	1.72064	1.93716e-66	3.49165e-65
CM008498.1	66547000	66547599	82	1.02348	130	2.11506	0.486062	1	1	2.05735	4.57052e-14	1.50619e-13
CM008498.1	66558600	66562399	872	10.8838	1082	17.6038	0.618402	1	1	1.61707	5.26058e-49	5.28432e-48
CM008498.1	66570400	66573399	107	1.33551	207	3.36782	0.398332	1	1	2.51047	2.24903e-31	1.32863e-30
CM008498.1	66578000	66580399	675	8.42496	824	13.4062	0.628605	1	1	1.59082	1.26476e-35	8.39935e-35
CM008498.1	66602600	66605399	1229	15.3397	1561	25.397	0.6041	1	1	1.65535	6.98699e-76	1.80212e-74
CM008498.1	66633200	66633799	37	0.461813	50	0.813484	0.571608	1	1	1.74945	8.35284e-05	0.000118616
CM008498.1	66634400	66636999	371	4.63061	489	7.95587	0.582414	1	1	1.71699	1.65395e-28	9.03396e-28
CM008498.1	66703600	66708799	1150	14.3536	1510	24.5672	0.584381	1	1	1.71121	2.33633e-82	7.58695e-81
CM008498.1	66720200	66725199	1277	15.9388	1660	27.0077	0.590264	1	1	1.69416	2.6397e-87	1.01227e-85
CM008498.1	66789800	66791599	591	7.37652	723	11.763	0.62729	1	1	1.59416	9.02127e-32	5.3961e-31
CM008498.1	66812200	66814999	804	10.0351	1003	16.3185	0.615102	1	1	1.62575	1.71335e-46	1.57978e-45
CM008498.1	66948200	66954199	1938	24.189	2339	38.0548	0.635692	1	1	1.57309	9.71971e-93	4.60186e-91
CM008498.1	67019400	67021599	61	0.761367	152	2.47299	0.310875	1	1	3.21673	1.18499e-34	7.66125e-34
CM008498.1	67045000	67045799	63	0.78633	93	1.51308	0.52232	1	1	1.91453	3.93636e-09	9.10528e-09
CM008498.1	67046200	67046999	30	0.374443	47	0.764675	0.495456	1	1	2.01834	3.60156e-06	6.0404e-06
CM008498.1	67175000	67177799	527	6.57771	773	12.5765	0.523333	1	1	1.91083	5.43173e-60	7.76818e-59
CM008498.1	67321400	67322199	83	1.03596	124	2.01744	0.51553	1	1	1.93975	7.40599e-12	2.13668e-11
CM008498.1	67381000	67383599	659	8.22526	846	13.7642	0.597786	1	1	1.67284	9.83037e-44	8.24595e-43
CM008498.1	67393800	67395799	192	2.39643	209	3.40036	0.705055	1	1	1.41833	6.84721e-07	1.25208e-06
CM008498.1	67406400	67407199	124	1.5477	139	2.26149	0.684963	1	1	1.45993	9.9166e-06	1.58041e-05
CM008498.1	67438400	67438799	26	0.324517	46	0.748405	0.440708	1	1	2.26908	1.76716e-07	3.4482e-07
CM008498.1	67441400	67442399	63	0.78633	67	1.09007	0.722031	1	1	1.38498	0.00436395	0.00506779
CM008498.1	67446000	67450599	959	11.9697	1111	18.0756	0.662295	1	1	1.5099	2.9851e-38	2.12832e-37
CM008498.1	67515400	67517799	753	9.39851	896	14.5776	0.644858	1	1	1.55073	6.6968e-35	4.36142e-34
CM008498.1	67548400	67549199	9	0.112333	71	1.15515	0.10655	1	1	9.38529	4.7284e-47	4.42794e-46
CM008498.1	67563800	67566599	767	9.57325	975	15.8629	0.603665	1	1	1.65655	2.18044e-48	2.13903e-47
CM008498.1	67573800	67574999	87	1.08588	121	1.96863	0.55336	1	1	1.80714	8.54767e-10	2.09821e-09
CM008498.1	67578600	67579799	263	3.28261	310	5.0436	0.651221	1	1	1.53558	6.30918e-13	1.94501e-12
CM008498.1	67608600	67612199	975	12.1694	1220	19.849	0.613224	1	1	1.63073	1.09028e-56	1.40606e-55
CM008498.1	67645200	67651199	1557	19.4336	1978	32.1814	0.603958	1	1	1.65574	1.35822e-95	7.11829e-94
CM008498.1	67855400	67856199	52	0.649034	62	1.00872	0.645387	1	1	1.54946	0.000438815	0.000569181
CM008498.1	67902400	67903199	123	1.53521	149	2.42418	0.634184	1	1	1.57683	7.94192e-08	1.61437e-07
CM008498.1	67925600	67927799	757	9.44844	931	15.1471	0.623933	1	1	1.60274	4.19992e-41	3.25726e-40
CM008498.1	68103800	68108799	1514	18.8969	1797	29.2366	0.64641	1	1	1.54701	4.35527e-67	8.04819e-66
CM008498.1	68198200	68200799	558	6.96463	841	13.6828	0.509313	1	1	1.96343	6.87879e-70	1.40345e-68
CM008498.1	68287600	68290199	373	4.65557	525	8.54158	0.54547	1	1	1.83328	4.72733e-37	3.26471e-36
CM008498.1	68549400	68549799	25	0.312036	45	0.732136	0.433611	1	1	2.30621	1.45812e-07	2.87841e-07
CM008498.1	68565800	68565999	52	0.649034	58	0.943642	0.689142	1	1	1.45108	0.00273965	0.00324119
CM008498.1	68588800	68588999	13	0.162258	32	0.52063	0.325461	1	1	3.07256	6.92086e-09	1.56165e-08
CM008498.1	68655800	68656799	62	0.773848	87	1.41546	0.549216	1	1	1.82078	1.0034e-07	2.01034e-07
CM008498.1	68657400	68657799	39	0.486775	51	0.829754	0.590122	1	1	1.69457	0.000157875	0.000215978
CM008498.1	68678400	68680799	665	8.30014	821	13.3574	0.621566	1	1	1.60884	5.04202e-37	3.4798e-36
CM008498.1	68764800	68765399	83	1.03596	123	2.00117	0.519688	1	1	1.92423	1.46541e-11	4.14005e-11
CM008498.1	68791000	68793399	683	8.52481	766	12.4626	0.684141	1	1	1.46169	1.86304e-23	8.79091e-23
CM008498.1	68794600	68799199	1186	14.803	1709	27.8049	0.532524	1	1	1.87785	1.69512e-123	2.29675e-121
CM008498.1	68850800	68852799	60	0.748885	86	1.39919	0.537893	1	1	1.85911	4.85362e-08	1.00846e-07
CM008498.1	68853200	68853999	45	0.561664	65	1.05753	0.534686	1	1	1.87026	1.24078e-06	2.19973e-06
CM008498.1	68922400	68930199	2456	30.6544	2904	47.2472	0.648849	1	1	1.54119	2.76027e-105	2.01855e-103
CM008498.1	69318400	69319999	380	4.74294	488	7.93961	0.597724	1	1	1.67301	3.64836e-26	1.86771e-25
CM008498.1	69467800	69471199	1082	13.5049	1431	23.2819	0.58019	1	1	1.72357	4.71578e-80	1.40559e-78
CM008498.1	69481400	69481999	27	0.336998	47	0.764675	0.447509	1	1	2.23459	2.11187e-07	4.09372e-07
CM008498.1	69575600	69575999	31	0.386924	39	0.634518	0.613727	1	1	1.62939	0.00148035	0.00180011
CM008498.1	69779200	69780199	136	1.69747	180	2.92854	0.580667	1	1	1.72216	6.73536e-12	1.9492e-11
CM008498.1	70210800	70216599	1694	21.1435	2053	33.4017	0.633074	1	1	1.5796	4.84843e-83	1.60838e-81
CM008498.1	70313800	70316199	857	10.6966	1046	17.0181	0.628674	1	1	1.59065	1.30958e-44	1.13405e-43
CM008498.1	70469600	70470199	102	1.2731	153	2.48926	0.513099	1	1	1.94894	2.66473e-14	8.90137e-14
CM008498.1	70528000	70532199	1275	15.9138	1544	25.1204	0.633588	1	1	1.57831	7.8786e-63	1.24783e-61
CM008498.1	71075800	71076399	107	1.33551	165	2.6845	0.499115	1	1	2.00355	2.85841e-16	1.05158e-15
CM008498.1	71292800	71293599	56	0.69896	71	1.15515	0.607334	1	1	1.64654	3.24806e-05	4.82649e-05
CM008498.1	71348400	71349399	161	2.00951	218	3.54679	0.567487	1	1	1.76216	6.06027e-15	2.09727e-14
CM008498.1	71697400	71697799	26	0.324517	47	0.764675	0.431526	1	1	2.31735	7.24401e-08	1.47906e-07
CM008498.1	71729400	71730199	43	0.536701	66	1.0738	0.503805	1	1	1.98489	1.33177e-07	2.63978e-07
CM008498.1	71819600	71821599	61	0.761367	97	1.57816	0.485345	1	1	2.06039	4.54753e-11	1.24277e-10
CM008498.1	72047800	72048999	46	0.574145	71	1.15515	0.500784	1	1	1.99687	3.97578e-08	8.33861e-08
CM008498.1	72247000	72249999	588	7.33908	652	10.6078	0.69197	1	1	1.44515	3.03575e-19	1.25317e-18
CM008498.1	72697200	72698999	72	0.898662	106	1.72459	0.523388	1	1	1.91063	4.43739e-10	1.12092e-09
CM008498.1	72818600	72819799	145	1.80981	183	2.97735	0.608723	1	1	1.64278	1.76545e-10	4.60382e-10
CM008498.1	72912800	72913999	180	2.24666	275	4.47416	0.5031	1	1	1.98768	3.6755e-25	1.82828e-24
CM008498.1	72930000	72932199	658	8.21277	827	13.455	0.610576	1	1	1.6378	9.18868e-40	6.83684e-39
CM008498.1	72961600	72962799	80	0.998514	99	1.6107	0.621398	1	1	1.60927	3.72224e-06	6.22675e-06
CM008498.1	72963200	72967599	1426	17.7985	1848	30.0664	0.592069	1	1	1.68899	6.52934e-96	3.45798e-94
CM008498.1	73006600	73007399	97	1.2107	155	2.5218	0.481933	1	1	2.07498	1.15919e-16	4.33214e-16
CM008498.1	73218600	73221999	1029	12.8434	1273	20.7113	0.62023	1	1	1.61231	1.25307e-56	1.61159e-55
CM008498.1	73232800	73237399	1894	23.6398	2225	36.2	0.653084	1	1	1.5312	5.09061e-79	1.46355e-77
CM008498.1	73246200	73251799	1359	16.9623	1696	27.5934	0.614812	1	1	1.62651	3.69904e-77	9.98436e-76
CM008498.1	73323600	73327399	1151	14.3661	1487	24.193	0.593929	1	1	1.6837	8.10308e-77	2.16471e-75
CM008498.1	73633600	73635799	397	4.95512	454	7.38644	0.671053	1	1	1.4902	5.73417e-16	2.08344e-15
CM008498.1	74294800	74299199	1065	13.2927	1333	21.6875	0.613036	1	1	1.63122	8.54525e-62	1.2989e-60
CM008498.1	74365600	74370199	1079	13.4675	1389	22.5986	0.596065	1	1	1.67767	4.97464e-71	1.06748e-69
CM008498.1	74476600	74477799	274	3.41991	270	4.39281	0.778482	1	1	1.28455	3.27942e-05	4.86945e-05
CM008498.1	74553400	74558599	1385	17.2868	1715	27.9025	0.619628	1	1	1.61387	9.24389e-76	2.37369e-74
CM008498.1	74572000	74574799	592	7.389	654	10.6404	0.694542	1	1	1.4398	5.73328e-19	2.34505e-18
CM008498.1	74794400	74798199	1330	16.6003	1704	27.7235	0.598878	1	1	1.66979	3.45685e-85	1.22712e-83
CM008498.1	74911200	74915799	1330	16.6003	1651	26.8612	0.618092	1	1	1.61788	1.05557e-73	2.50276e-72
CM008498.1	74936800	74937799	83	1.03596	93	1.51308	0.685546	1	1	1.45869	0.000223184	0.000299908
CM008498.1	75135600	75140999	1299	16.2134	1634	26.5847	0.609973	1	1	1.63942	1.31238e-76	3.48501e-75
CM008498.1	75156600	75157599	79	0.986032	99	1.6107	0.613727	1	1	1.62939	2.23815e-06	3.84408e-06
CM008498.1	75170000	75171599	153	1.90966	170	2.76585	0.690891	1	1	1.44741	2.07035e-06	3.57824e-06
CM008498.1	75410200	75410999	54	0.673997	65	1.05753	0.639299	1	1	1.56421	0.000261305	0.000348272
CM008498.1	75416000	75423399	1689	21.0811	2043	33.239	0.634294	1	1	1.57656	5.09785e-82	1.63576e-80
CM008498.1	75455200	75455999	48	0.599108	80	1.30157	0.464083	1	1	2.15479	2.27161e-10	5.87786e-10
CM008498.1	75610400	75615799	1682	20.9937	2125	34.5731	0.607304	1	1	1.64662	1.68886e-100	1.05423e-98
CM008498.1	75814400	75820199	1722	21.493	2136	34.752	0.618537	1	1	1.61672	2.12366e-94	1.06918e-92
CM008498.1	75983200	75983799	31	0.386924	53	0.862293	0.454612	1	1	2.19968	7.36919e-08	1.50234e-07
CM008498.1	76026800	76027999	176	2.19673	215	3.49798	0.628644	1	1	1.59073	8.79565e-11	2.35081e-10
CM008498.1	76029200	76029799	80	0.998514	103	1.67578	0.597498	1	1	1.67365	4.53732e-07	8.45039e-07
CM008498.1	76057200	76057799	46	0.574145	58	0.943642	0.611126	1	1	1.63632	0.000164315	0.000222928
CM008498.1	76074400	76078199	1181	14.7406	1391	22.6311	0.651423	1	1	1.5351	8.5391e-51	9.05999e-50
CM008498.1	76105000	76105799	74	0.923625	98	1.59443	0.58118	1	1	1.72064	2.45568e-07	4.72545e-07
CM008498.1	76124400	76125599	171	2.13432	191	3.10751	0.687246	1	1	1.45508	3.94158e-07	7.41074e-07
CM008498.1	76205000	76205999	163	2.03447	240	3.90472	0.52205	1	1	1.91553	2.56911e-20	1.10001e-19
CM008498.1	76272600	76273599	69	0.861218	75	1.22023	0.706593	1	1	1.41524	0.00166955	0.0020224
CM008498.1	76275200	76275999	78	0.973551	119	1.93609	0.505046	1	1	1.98002	5.22094e-12	1.51937e-11
CM008498.1	76286200	76287199	246	3.07043	280	4.55551	0.674335	1	1	1.48294	2.21936e-10	5.74658e-10
CM008498.1	76325000	76329799	1578	19.6957	1946	31.6608	0.622159	1	1	1.60731	2.46777e-84	8.51967e-83
CM008498.1	76460400	76462199	327	4.08142	404	6.57295	0.621303	1	1	1.60952	2.54085e-19	1.0525e-18
CM008498.1	76673600	76675199	93	1.16077	43	0.699596	1.63893	0	0	0.610155	1	1
CM008498.1	76857000	76857399	22	0.274591	38	0.618248	0.452427	1	1	2.2103	2.874e-06	4.87915e-06
CM008498.1	78938400	78941799	289	3.60713	460	7.48405	0.482594	1	1	2.07213	8.21698e-45	7.16496e-44
CM008498.1	79605200	79605799	43	0.536701	65	1.05753	0.511439	1	1	1.95527	2.74115e-07	5.23011e-07
CM008498.1	79642600	79645599	853	10.6467	1025	16.6764	0.638551	1	1	1.56605	3.4097e-41	2.65012e-40
CM008498.1	79787000	79790799	235	2.93313	301	4.89717	0.599501	1	1	1.66805	8.85874e-17	3.32617e-16
CM008498.1	79873600	79874999	399	4.98009	509	8.28127	0.601693	1	1	1.66198	1.32772e-26	6.88291e-26
CM008498.1	79943600	79944399	101	1.26062	129	2.09879	0.601924	1	1	1.66134	3.29671e-08	6.96273e-08
CM008498.1	79965000	79965599	66	0.823774	71	1.15515	0.713883	1	1	1.40079	0.00270463	0.00320134
CM008498.1	79968000	79968799	29	0.361961	56	0.911102	0.403767	1	1	2.47667	5.40507e-10	1.35219e-09
CM008498.1	80036400	80036999	86	1.0734	110	1.78967	0.601286	1	1	1.6631	2.70056e-07	5.16161e-07
CM008498.1	80057000	80061199	1239	15.4645	1563	25.4295	0.608233	1	1	1.64411	3.82072e-74	9.21232e-73
CM008498.1	80087200	80089999	730	9.11144	808	13.1459	0.693192	1	1	1.4426	3.57165e-23	1.6711e-22
CM008498.1	80096800	80097399	46	0.574145	59	0.959911	0.600941	1	1	1.66406	9.46586e-05	0.000132721
CM008498.1	80223600	80224599	57	0.711441	78	1.26904	0.56323	1	1	1.77547	1.03267e-06	1.84898e-06
CM008498.1	80237600	80239999	495	6.1783	640	10.4126	0.59362	1	1	1.68458	2.01538e-34	1.29634e-33
CM008498.1	80255600	80256999	308	3.84428	455	7.40271	0.519851	1	1	1.92363	6.40002e-37	4.40455e-36
CM008498.1	80436800	80437399	38	0.474294	53	0.862293	0.554059	1	1	1.80486	2.43997e-05	3.70355e-05
CM008498.1	80636600	80636999	28	0.34948	38	0.618248	0.570451	1	1	1.753	0.000430047	0.00055849
CM008498.1	80806800	80807799	89	1.11085	135	2.19641	0.507678	1	1	1.96975	3.48587e-13	1.09006e-12
CM008498.1	80872400	80872999	25	0.312036	48	0.780945	0.407064	1	1	2.45662	8.95418e-09	2.00244e-08
CM008498.1	80906800	80907399	52	0.649034	81	1.31784	0.495846	1	1	2.01675	3.558e-09	8.27535e-09
CM008498.1	81186400	81186999	32	0.399405	73	1.18769	0.342111	1	1	2.92303	7.11856e-16	2.57116e-15
CM008498.1	81608400	81609399	65	0.811292	99	1.6107	0.506324	1	1	1.97502	2.78861e-10	7.16073e-10
CM008498.1	81790400	81794599	1105	13.792	1438	23.3958	0.58963	1	1	1.69598	3.15785e-76	8.24065e-75
CM008498.1	82067200	82067999	104	1.29807	119	1.93609	0.671263	1	1	1.48973	1.62458e-05	2.52155e-05
CM008498.1	82262200	82264999	598	7.46389	809	13.1622	0.567318	1	1	1.76268	1.15115e-49	1.17926e-48
CM008498.1	82320200	82320799	59	0.736404	76	1.2365	0.597786	1	1	1.67284	1.09724e-05	1.73357e-05
CM008498.1	82403200	82404999	580	7.23922	766	12.4626	0.58112	1	1	1.72082	1.03573e-43	8.68219e-43
CM008498.1	83160600	83161199	44	0.549183	55	0.894833	0.616466	1	1	1.62215	0.000282794	0.000373298
CM008498.1	83219000	83222199	951	11.8698	1093	17.7828	0.667582	1	1	1.49794	2.1683e-36	1.46815e-35
CM008498.1	83355400	83356599	189	2.35899	266	4.32774	0.545918	1	1	1.83178	8.15882e-20	3.43834e-19
CM008498.1	83454000	83458199	1198	14.9527	1567	25.4946	0.586622	1	1	1.70468	2.72686e-84	9.38412e-83
CM008498.1	83585400	83585799	20	0.249628	34	0.553169	0.460295	1	1	2.17252	1.16072e-05	1.82515e-05
CM008498.1	84292400	84295399	912	11.3831	1151	18.7264	0.608	1	1	1.64474	2.73374e-55	3.36507e-54
CM008498.1	84372800	84373399	146	1.82229	138	2.24522	0.811311	1	1	1.23257	0.00757877	0.00861
CM008498.1	84386800	84389599	718	8.96166	1014	16.4975	0.543435	1	1	1.84015	3.87969e-70	8.01304e-69
CM008498.1	85444600	85446399	306	3.81931	482	7.84199	0.487614	1	1	2.0508	1.03782e-45	9.33088e-45
CM008498.1	85818400	85819599	147	1.83477	247	4.01861	0.45782	1	1	2.18426	3.27426e-28	1.77429e-27
CM008498.1	85958800	85959599	125	1.56018	200	3.25394	0.480905	1	1	2.07941	5.91618e-21	2.58519e-20
CM008498.1	85996000	85996599	67	0.836255	91	1.48054	0.56703	1	1	1.76358	2.15706e-07	4.17602e-07
CM008498.1	86151200	86151799	45	0.561664	53	0.862293	0.653505	1	1	1.53021	0.00129441	0.00159004
CM008498.1	86166200	86168999	323	4.0315	471	7.66302	0.526609	1	1	1.89894	7.34443e-37	5.0476e-36
CM008498.1	86182000	86184399	600	7.48885	675	10.982	0.682045	1	1	1.46618	3.35593e-21	1.47816e-20
CM008498.1	86228400	86230999	634	7.91322	757	12.3161	0.642672	1	1	1.556	3.19823e-30	1.8309e-29
CM008498.1	86265600	86267799	294	3.66954	395	6.42652	0.571494	1	1	1.7498	7.67939e-25	3.78448e-24
CM008498.1	86385600	86387999	755	9.42347	890	14.48	0.650922	1	1	1.53628	2.15111e-33	1.34567e-32
CM008498.1	86434800	86438799	1193	14.8903	1491	24.2581	0.613932	1	1	1.62884	1.78173e-68	3.44782e-67
CM008498.1	86440800	86441999	47	0.586627	79	1.2853	0.460295	1	1	2.17252	1.98323e-10	5.15677e-10
CM008498.1	86586400	86586799	32	0.399405	39	0.634518	0.632906	1	1	1.58001	0.00254763	0.00302623
CM008498.1	86605200	86606199	159	1.98455	181	2.94481	0.674425	1	1	1.48275	2.37955e-07	4.58685e-07
CM008498.1	86614200	86617199	871	10.8713	1076	17.5062	0.621135	1	1	1.60996	5.88725e-48	5.68528e-47
CM008498.1	86655600	86658399	497	6.20327	694	11.2912	0.549705	1	1	1.81916	3.58773e-47	3.37315e-46
CM008498.1	86681000	86683599	336	4.19376	456	7.41898	0.565716	1	1	1.76767	3.18431e-29	1.77513e-28
CM008498.1	86734200	86737599	297	3.70698	308	5.01106	0.739848	1	1	1.35163	1.91186e-07	3.71948e-07
CM008498.1	86863600	86866399	926	11.5578	1190	19.3609	0.597108	1	1	1.67474	8.00529e-61	1.17654e-59
CM008498.1	86979800	86985799	1315	16.4131	1733	28.1954	0.582226	1	1	1.71755	2.51441e-95	1.30151e-93
CM008498.1	87059000	87060799	590	7.36404	740	12.0396	0.611863	1	1	1.63435	1.51239e-35	1.00139e-34
CM008498.1	88190200	88190999	112	1.39792	174	2.83092	0.495365	1	1	2.01871	2.45743e-17	9.44947e-17
CM008498.1	88298200	88299799	134	1.67251	219	3.56306	0.470756	1	1	2.12424	8.02183e-24	3.8291e-23
CM008498.1	88468000	88472999	946	11.8074	1162	18.9054	0.624677	1	1	1.60083	1.61392e-50	1.69875e-49
CM008498.1	88488200	88491199	679	8.47488	783	12.7392	0.665392	1	1	1.50287	4.77858e-27	2.50476e-26
CM008498.1	88500400	88503199	745	9.29866	952	15.4887	0.600525	1	1	1.66521	3.63987e-48	3.53764e-47
CM008498.1	88505400	88507599	558	6.96463	649	10.559	0.659756	1	1	1.51571	1.35611e-23	6.42422e-23
CM008498.1	88514600	88515599	167	2.0844	221	3.5956	0.580552	1	1	1.7225	3.68127e-14	1.22154e-13
CM008498.1	88516000	88517199	357	4.45587	454	7.38644	0.60361	1	1	1.6567	1.05003e-23	4.98961e-23
CM008498.1	88532800	88535399	531	6.62763	770	12.5277	0.529349	1	1	1.88911	6.0819e-58	8.17153e-57
CM008498.1	88546400	88549199	540	6.73997	660	10.738	0.627886	1	1	1.59265	4.35858e-29	2.42115e-28
CM008498.1	88552600	88555999	903	11.2707	1126	18.3197	0.61536	1	1	1.62506	7.75757e-52	8.53061e-51
CM008498.1	88562000	88564999	839	10.4719	1003	16.3185	0.641846	1	1	1.55801	1.52614e-39	1.12752e-38
CM008498.1	88585600	88587999	543	6.77741	706	11.4864	0.590289	1	1	1.69409	1.86855e-38	1.34009e-37
CM008498.1	88589600	88592999	651	8.1254	843	13.7153	0.592639	1	1	1.68737	7.02031e-45	6.13853e-44
CM008498.1	88600600	88603599	771	9.62318	922	15.0006	0.641653	1	1	1.55847	1.43624e-36	9.78973e-36
CM008498.1	88613400	88614399	279	3.48232	355	5.77574	0.603383	1	1	1.65732	5.14652e-19	2.10745e-18
CM008498.1	88622000	88626199	655	8.17533	844	13.7316	0.595569	1	1	1.67907	3.43823e-44	2.93596e-43
CM008498.1	88628200	88629999	164	2.04695	191	3.10751	0.659277	1	1	1.51681	2.56094e-08	5.48281e-08
CM008498.1	88630400	88634999	1135	14.1664	1299	21.1343	0.670378	1	1	1.4917	4.71765e-42	3.75684e-41
CM008498.1	88659400	88660399	229	2.85825	282	4.58805	0.623485	1	1	1.60389	6.29205e-14	2.05859e-13
CM008498.1	88660800	88661999	220	2.74591	381	6.19875	0.443827	1	1	2.25313	4.43863e-45	3.91285e-44
CM008498.1	88670000	88671799	429	5.35453	523	8.50904	0.629538	1	1	1.58847	2.91111e-23	1.36535e-22
CM008498.1	88700800	88701999	93	1.16077	112	1.8222	0.638167	1	1	1.56699	3.26889e-06	5.51278e-06
CM008498.1	88735800	88736999	253	3.1578	284	4.62059	0.683713	1	1	1.4626	6.19536e-10	1.54223e-09
CM008498.1	88768800	88773599	863	10.7715	1149	18.6939	0.576369	1	1	1.735	3.80153e-66	6.76964e-65
CM008498.1	88774000	88774999	47	0.586627	68	1.10634	0.533675	1	1	1.8738	7.03745e-07	1.28515e-06
CM008498.1	88801800	88804199	104	1.29807	128	2.08252	0.624431	1	1	1.60146	2.54792e-07	4.88844e-07
CM008498.1	88829400	88833199	582	7.26419	777	12.6415	0.574876	1	1	1.73951	7.36569e-46	6.65726e-45
CM008498.1	88848400	88849799	83	1.03596	108	1.75713	0.591204	1	1	1.69146	1.54128e-07	3.03175e-07
CM008498.1	88853000	88854399	217	2.70847	298	4.84837	0.559333	1	1	1.78784	1.6761e-20	7.21726e-20
CM008498.1	88866000	88872599	1758	21.9423	2162	35.1751	0.62387	1	1	1.6029	1.87499e-92	8.75098e-91
CM008498.1	88893800	88895599	255	3.18276	385	6.26383	0.508789	1	1	1.96545	2.2817e-33	1.42618e-32
CM008498.1	88900400	88902599	536	6.69004	680	11.0634	0.60494	1	1	1.65306	3.57021e-34	2.28088e-33
CM008498.1	88906600	88908399	354	4.41842	466	7.58167	0.583172	1	1	1.71476	3.70446e-27	1.94817e-26
CM008498.1	88908800	88912599	140	1.7474	259	4.21385	0.416036	1	1	2.40364	1.16265e-35	7.72869e-35
CM008498.1	88952200	88954399	135	1.68499	241	3.92099	0.43113	1	1	2.31948	3.7128e-31	2.17954e-30
CM008498.1	88957800	88959399	90	1.12333	144	2.34283	0.481458	1	1	2.07702	1.14309e-15	4.0964e-15
CM008498.1	88961800	88965399	338	4.21872	555	9.02967	0.467746	1	1	2.13791	1.47003e-57	1.94634e-56
CM008498.1	89005600	89008599	372	4.64309	538	8.75309	0.530891	1	1	1.88363	7.15102e-41	5.50807e-40
CM008498.1	89018600	89019799	147	1.83477	222	3.61187	0.509145	1	1	1.96408	3.70787e-20	1.58042e-19
CM008498.1	89039400	89043399	1031	12.8683	1270	20.6625	0.622901	1	1	1.60539	1.34607e-55	1.67358e-54
CM008498.1	89053200	89054199	89	1.11085	116	1.88728	0.590122	1	1	1.69457	5.3454e-08	1.10522e-07
CM008498.1	89069600	89070799	54	0.673997	67	1.09007	0.620496	1	1	1.61161	9.44795e-05	0.000132537
CM008498.1	89093600	89098799	1043	13.0181	1299	21.1343	0.616087	1	1	1.62315	3.42865e-59	4.77235e-58
CM008498.1	89136400	89139599	308	3.84428	392	6.37772	0.603185	1	1	1.65786	8.38228e-21	3.64402e-20
CM008498.1	89157000	89158999	146	1.82229	263	4.27893	0.427168	1	1	2.341	2.15559e-34	1.38439e-33
CM008498.1	89184400	89185799	168	2.09688	206	3.35155	0.626327	1	1	1.59661	1.54044e-10	4.04494e-10
CM008498.1	89228200	89231399	730	9.11144	912	14.838	0.614231	1	1	1.62805	1.07205e-42	8.70059e-42
CM008498.1	89281800	89282599	65	0.811292	85	1.38292	0.588749	1	1	1.69852	2.14688e-06	3.70075e-06
CM008498.1	89303200	89304799	174	2.17177	189	3.07497	0.706593	1	1	1.41524	2.42574e-06	4.145e-06
CM008498.1	89319000	89323799	553	6.90223	655	10.6566	0.647874	1	1	1.54351	1.30902e-25	6.6001e-25
CM008498.1	89343200	89343999	78	0.973551	102	1.65951	0.588403	1	1	1.69952	2.57443e-07	4.93641e-07
CM008498.1	89347800	89349799	392	4.89272	463	7.53286	0.64977	1	1	1.53901	1.70775e-18	6.86458e-18
CM008498.1	89392800	89394599	187	2.33403	290	4.71821	0.495621	1	1	2.01767	2.24909e-27	1.19038e-26
CM008498.1	89414600	89415399	41	0.511738	74	1.20396	0.429609	1	1	2.3277	3.16078e-11	8.73713e-11
CM008498.1	89457000	89459799	852	10.6342	1123	18.2709	0.582194	1	1	1.71764	1.25876e-62	1.98034e-61
CM008498.1	89922600	89924999	710	8.86181	934	15.1959	0.583368	1	1	1.71418	3.90167e-52	4.33149e-51
CM008498.1	89938400	89939599	170	2.12184	238	3.87218	0.548887	1	1	1.82187	1.08217e-17	4.22068e-17
CM008498.1	89985400	89986999	363	4.53076	480	7.80945	0.580552	1	1	1.7225	2.6273e-28	1.42627e-27
CM008498.1	90020200	90021799	299	3.73194	382	6.21502	0.600907	1	1	1.66415	1.39933e-20	6.03844e-20
CM008498.1	90076400	90079599	944	11.7825	1180	19.1982	0.613856	1	1	1.62905	1.06307e-54	1.28428e-53
CM008498.1	90173600	90174999	165	2.05943	208	3.38409	0.609322	1	1	1.64117	1.30531e-11	3.70055e-11
CM008498.1	90377600	90378999	244	3.04547	412	6.70311	0.455094	1	1	2.19735	4.84276e-46	4.40282e-45
CM008498.1	90379600	90380199	31	0.386924	53	0.862293	0.454612	1	1	2.19968	7.36919e-08	1.50234e-07
CM008498.1	90765200	90767999	616	7.68856	766	12.4626	0.617127	1	1	1.62041	1.31407e-35	8.72067e-35
CM008498.1	90986000	90986599	39	0.486775	65	1.05753	0.464944	1	1	2.15079	8.63166e-09	1.93432e-08
CM008498.1	91040800	91042799	417	5.20475	440	7.15866	0.727148	1	1	1.37524	8.68403e-11	2.32378e-10
CM008498.1	91185400	91186399	200	2.49628	238	3.87218	0.645183	1	1	1.54995	1.01743e-10	2.70419e-10
CM008498.1	91321400	91324999	928	11.5828	1237	20.1256	0.575678	1	1	1.73708	2.63809e-71	5.72273e-70
CM008498.1	91361800	91362599	73	0.911144	108	1.75713	0.520823	1	1	1.92004	2.39095e-10	6.1732e-10
CM008498.1	91496000	91497799	89	1.11085	119	1.93609	0.575369	1	1	1.73802	9.78269e-09	2.18209e-08
CM008498.1	91499000	91500399	97	1.2107	196	3.18886	0.381632	1	1	2.62033	4.00131e-32	2.41483e-31
CM008498.1	91542400	91543399	111	1.38544	133	2.16387	0.641207	1	1	1.55956	6.17186e-07	1.13463e-06
CM008498.1	91606000	91606999	111	1.38544	122	1.9849	0.698551	1	1	1.43154	6.89474e-05	9.86884e-05
CM008498.1	91607400	91608999	222	2.77088	284	4.62059	0.600268	1	1	1.66592	6.99687e-16	2.52914e-15
CM008498.1	91663400	91666199	636	7.93818	735	11.9582	0.663967	1	1	1.5061	9.48396e-26	4.80011e-25
CM008498.1	91856000	91860799	859	10.7215	1091	17.7502	0.604172	1	1	1.65516	1.02819e-53	1.20361e-52
CM008498.1	91905600	91906199	27	0.336998	42	0.683327	0.499545	1	1	2.00182	1.23414e-05	1.93701e-05
CM008498.1	91947200	91948799	91	1.13581	104	1.69205	0.672177	1	1	1.4877	5.16523e-05	7.51696e-05
CM008498.1	91953400	91957199	624	7.78841	768	12.4951	0.623503	1	1	1.60384	2.22558e-34	1.42922e-33
CM008498.1	91972800	91975999	627	7.82585	727	11.8281	0.661779	1	1	1.51108	7.55847e-26	3.83663e-25
CM008498.1	92123200	92129399	1127	14.0666	1373	22.3383	0.629807	1	1	1.58779	1.89711e-57	2.50258e-56
CM008498.1	92506400	92506999	119	1.48529	155	2.5218	0.590122	1	1	1.69457	4.78347e-10	1.20431e-09
CM008498.1	92524200	92524799	42	0.52422	52	0.846024	0.622411	1	1	1.60665	0.000486019	0.000624516
CM008498.1	92566800	92567599	208	2.59614	230	3.74203	0.694096	1	1	1.44072	6.68309e-08	1.36759e-07
CM008498.1	92681200	92681999	74	0.923625	150	2.44045	0.381039	1	1	2.6244	3.04127e-25	1.51569e-24
CM008498.1	92731800	92732399	20	0.249628	43	0.699596	0.366144	1	1	2.73117	1.86595e-09	4.4518e-09
CM008498.1	92744800	92748599	1071	13.3676	1236	20.1093	0.664829	1	1	1.50415	1.29406e-41	1.01741e-40
CM008498.1	92967000	92967799	136	1.69747	213	3.46544	0.491125	1	1	2.03614	3.83637e-21	1.68683e-20
CM008498.1	93178800	93179399	37	0.461813	65	1.05753	0.441697	1	1	2.26399	1.19267e-09	2.89634e-09
CM008498.1	93182600	93182799	47	0.586627	14	0.227776	2.45491	0	0	0.407348	1	1
CM008498.1	93387800	93390799	949	11.8449	1201	19.5399	0.606323	1	1	1.64929	3.67615e-58	4.9684e-57
CM008498.1	93415000	93415999	101	1.26062	144	2.34283	0.539656	1	1	1.85303	5.05543e-12	1.47274e-11
CM008498.1	93881200	93881599	25	0.312036	40	0.650787	0.486491	1	1	2.05554	1.00128e-05	1.59499e-05
CM008498.1	93890400	93890999	70	0.873699	73	1.18769	0.736057	1	1	1.35859	0.00495999	0.0057345
CM008498.1	94124400	94124999	37	0.461813	44	0.715866	0.647822	1	1	1.54363	0.00240499	0.00286708
CM008498.1	94214600	94215399	52	0.649034	58	0.943642	0.689142	1	1	1.45108	0.00273965	0.00324119
CM008498.1	94288000	94290799	322	4.01902	489	7.95587	0.505698	1	1	1.97746	2.12924e-42	1.71295e-41
CM008498.1	94746000	94746799	144	1.79732	175	2.84719	0.632034	1	1	1.58219	5.71383e-09	1.30198e-08
CM008498.1	94798400	94799999	56	0.69896	88	1.43173	0.491326	1	1	2.03531	5.57395e-10	1.39289e-09
CM008498.1	94815000	94816999	102	1.2731	128	2.08252	0.612537	1	1	1.63255	9.38138e-08	1.88798e-07
CM008498.1	94817400	94821799	1220	15.2273	1550	25.218	0.603933	1	1	1.65581	1.9415e-75	4.92018e-74
CM008498.1	96262200	96262599	20	0.249628	39	0.634518	0.402758	1	1	2.48288	1.15248e-07	2.29811e-07
CM008498.1	97051800	97052599	65	0.811292	70	1.13888	0.713133	1	1	1.40226	0.00279188	0.00330111
CM008498.1	97072600	97078999	1580	19.7206	2001	32.5556	0.605833	1	1	1.65062	1.31267e-95	6.89396e-94
CM008498.1	98095200	98095999	153	1.90966	220	3.57933	0.534581	1	1	1.87062	1.05259e-17	4.10763e-17
CM008498.1	98097600	98097999	0	0	45	0.732136	0.0166774	1	1	59.9616	4.3462e-64	7.18282e-63
CM008498.1	98122400	98123999	97	1.2107	276	4.49043	0.271413	1	1	3.68442	2.39036e-72	5.41737e-71
CM008498.1	98428400	98428799	23	0.287073	44	0.715866	0.409151	1	1	2.44409	3.66074e-08	7.7e-08
CM008498.1	98448800	98449399	20	0.249628	43	0.699596	0.366144	1	1	2.73117	1.86595e-09	4.4518e-09
CM008498.1	98477800	98478799	33	0.411887	56	0.911102	0.457603	1	1	2.1853	4.32789e-08	9.04194e-08
CM008498.1	98540800	98542199	163	2.03447	225	3.66068	0.556699	1	1	1.7963	3.32558e-16	1.22041e-15
CM008498.1	98546000	98546999	62	0.773848	68	1.10634	0.700449	1	1	1.42766	0.0020605	0.0024764
CM008498.1	98614200	98615399	353	4.40594	418	6.80073	0.648148	1	1	1.54286	4.70022e-17	1.78521e-16
CM008498.1	98616200	98618599	624	7.78841	750	12.2023	0.638447	1	1	1.5663	9.61577e-31	5.58612e-30
CM008498.1	98622600	98624199	96	1.19822	109	1.7734	0.676494	1	1	1.47821	4.58651e-05	6.72658e-05
CM008498.1	98625200	98627999	341	4.25616	442	7.1912	0.592253	1	1	1.68847	1.25892e-24	6.16626e-24
CM008498.1	98730800	98731799	47	0.586627	78	1.26904	0.466121	1	1	2.14536	4.44299e-10	1.12211e-09
CM008498.1	98767000	98772199	1810	22.5914	2140	34.8171	0.648913	1	1	1.54104	3.53985e-78	9.90909e-77
CM008498.1	99276400	99277399	134	1.67251	139	2.26149	0.73976	1	1	1.35179	0.000283581	0.000373588
CM008498.1	100286600	100291799	1101	13.742	1491	24.2581	0.566628	1	1	1.76483	7.11273e-90	3.00892e-88
CM008498.1	100332800	100333599	112	1.39792	147	2.39164	0.585736	1	1	1.70725	7.80818e-10	1.9281e-09
CM008498.1	100530600	100530999	28	0.34948	37	0.601978	0.585463	1	1	1.70805	0.000801822	0.00100835
CM008498.1	100790800	100791399	28	0.34948	43	0.699596	0.505627	1	1	1.97774	1.3526e-05	2.11626e-05
CM008498.1	102676200	102678599	619	7.726	802	13.0483	0.592326	1	1	1.68826	6.97502e-43	5.68832e-42
CM008498.1	103007800	103009599	282	3.51976	287	4.6694	0.753839	1	1	1.32654	1.96976e-06	3.41564e-06
CM008498.1	103021000	103022399	122	1.52273	145	2.3591	0.646305	1	1	1.54726	3.28182e-07	6.22293e-07
CM008498.1	103147800	103149199	135	1.68499	218	3.54679	0.476409	1	1	2.09904	4.10372e-23	1.91743e-22
CM008498.1	103195400	103195999	47	0.586627	72	1.17142	0.504433	1	1	1.98242	4.32062e-08	9.02987e-08
CM008498.1	103197600	103199599	233	2.90817	284	4.62059	0.629877	1	1	1.58761	1.57717e-13	5.0416e-13
CM008498.1	103350200	103361999	1289	16.0886	1685	27.4144	0.586972	1	1	1.70366	2.82961e-90	1.21472e-88
CM008498.1	103413800	103415599	276	3.44487	342	5.56423	0.619542	1	1	1.6141	7.83431e-17	2.94945e-16
CM008498.1	103700000	103701399	246	3.07043	310	5.0436	0.609286	1	1	1.64126	2.46165e-16	9.08051e-16
CM008498.1	104012600	104016999	1081	13.4924	1456	23.6887	0.569708	1	1	1.75528	2.46763e-86	9.15133e-85
CM008498.1	104021000	104021799	80	0.998514	93	1.51308	0.661062	1	1	1.51272	6.56657e-05	9.4192e-05
CM008498.1	104082600	104083399	29	0.361961	51	0.829754	0.442591	1	1	2.25942	5.27876e-08	1.09257e-07
CM008498.1	104223000	104225199	362	4.51827	572	9.30626	0.486001	1	1	2.05761	3.21408e-54	3.82049e-53
CM008498.1	104271800	104272599	128	1.59762	156	2.53807	0.63034	1	1	1.58644	2.87494e-08	6.12603e-08
CM008498.1	104375400	104375999	39	0.486775	71	1.15515	0.426199	1	1	2.34632	5.17591e-11	1.40884e-10
CM008498.1	104436000	104436599	42	0.52422	63	1.02499	0.515434	1	1	1.94011	5.19279e-07	9.6089e-07
CM008498.1	104734400	104738399	773	9.64814	1051	17.0994	0.56443	1	1	1.7717	7.7177e-65	1.31005e-63
CM008498.1	104744400	104746199	223	2.78336	319	5.19003	0.537011	1	1	1.86216	2.12145e-24	1.0314e-23
CM008498.1	105190200	105190999	69	0.861218	88	1.43173	0.603383	1	1	1.65732	3.82134e-06	6.37698e-06
CM008498.1	105215600	105219599	1102	13.7545	1485	24.1605	0.569432	1	1	1.75614	3.85265e-88	1.52788e-86
CM008498.1	105265000	105265599	49	0.61159	55	0.894833	0.684963	1	1	1.45993	0.00296875	0.00350221
CM008498.1	105275800	105276399	35	0.43685	59	0.959911	0.460295	1	1	2.17252	2.53435e-08	5.42787e-08
CM008498.1	105397600	105398599	73	0.911144	90	1.46427	0.623843	1	1	1.60297	1.07587e-05	1.70405e-05
CM008498.1	105874200	105875399	94	1.17325	132	2.1476	0.54797	1	1	1.82492	9.04607e-11	2.41633e-10
CM008498.1	105876000	105878999	128	1.59762	189	3.07497	0.52086	1	1	1.9199	1.5034e-16	5.59523e-16
CM008498.1	106275400	106277799	394	4.91768	417	6.78446	0.724946	1	1	1.37941	1.78417e-10	4.6503e-10
CM008498.1	106281400	106285799	526	6.56523	592	9.63165	0.681775	1	1	1.46676	7.12574e-19	2.90609e-18
CM008498.1	106303600	106304399	84	1.04844	123	2.00117	0.525875	1	1	1.90159	3.0411e-11	8.41385e-11
CM008498.1	106404200	106406999	343	4.28113	400	6.50787	0.658111	1	1	1.5195	1.82794e-15	6.49082e-15
CM008498.1	106807800	106808999	240	2.99554	304	4.94598	0.606181	1	1	1.64967	2.49225e-16	9.19094e-16
CM008498.1	106828400	106831599	528	6.59019	700	11.3888	0.578925	1	1	1.72734	1.25382e-40	9.5764e-40
CM008498.1	106923800	106926599	645	8.05052	784	12.7554	0.631317	1	1	1.58399	1.88082e-33	1.17766e-32
CM008498.1	106950000	106955999	1724	21.518	1954	31.791	0.676904	1	1	1.47731	1.94404e-59	2.73212e-58
CM008498.1	107022800	107025799	391	4.88024	466	7.58167	0.643953	1	1	1.55291	2.95132e-19	1.21939e-18
CM008498.1	107034000	107037999	1205	15.0401	1481	24.0954	0.624287	1	1	1.60183	6.53787e-64	1.07286e-62
CM008498.1	107041600	107043399	88	1.09837	115	1.87101	0.588596	1	1	1.69896	5.29889e-08	1.09589e-07
CM008498.1	107111000	107112399	211	2.63358	295	4.79956	0.549451	1	1	1.82	2.33382e-21	1.03357e-20
CM008498.1	107259400	107260199	144	1.79732	206	3.35155	0.537381	1	1	1.86088	1.7281e-16	6.41677e-16
CM008498.1	107323800	107327199	863	10.7715	1049	17.0669	0.631262	1	1	1.58413	4.94134e-44	4.1948e-43
CM008498.1	107412200	107412599	32	0.399405	48	0.780945	0.516658	1	1	1.93552	8.95807e-06	1.43444e-05
CM008498.1	107457000	107457799	93	1.16077	126	2.04998	0.567818	1	1	1.76113	1.83101e-09	4.37188e-09
CM008498.1	107562600	107563199	114	1.42288	157	2.55434	0.558375	1	1	1.79091	7.87301e-12	2.26401e-11
CM008498.1	107570200	107573399	615	7.67607	784	12.7554	0.601999	1	1	1.66113	9.98657e-40	7.4137e-39
CM008498.1	107650800	107652399	88	1.09837	128	2.08252	0.52928	1	1	1.88936	1.93616e-11	5.43016e-11
CM008498.1	107653400	107654399	39	0.486775	52	0.846024	0.578987	1	1	1.72715	8.72432e-05	0.000123512
CM008498.1	107665800	107666999	76	0.948588	106	1.72459	0.552067	1	1	1.81137	7.111e-09	1.60422e-08
CM008498.1	107672600	107675599	668	8.33759	842	13.6991	0.608812	1	1	1.64254	7.33554e-41	5.64674e-40
CM008498.1	107764000	107764799	64	0.798811	94	1.52935	0.524898	1	1	1.90513	4.17356e-09	9.61915e-09
CM008498.1	107815200	107819399	933	11.6452	1136	18.4824	0.63019	1	1	1.58682	8.22739e-48	7.90972e-47
CM008498.1	107845600	107848799	903	11.2707	1101	17.9129	0.62932	1	1	1.58902	1.18267e-46	1.09489e-45
CM008498.1	107938200	107938399	27	0.336998	38	0.618248	0.55078	1	1	1.81561	0.00021611	0.000290773
CM008498.1	107997200	108000599	993	12.3941	1299	21.1343	0.586581	1	1	1.70479	2.66875e-70	5.53319e-69
CM008498.1	108064600	108065199	47	0.586627	55	0.894833	0.657564	1	1	1.52076	0.00124899	0.0015367
CM008498.1	108073800	108074799	59	0.736404	80	1.30157	0.568265	1	1	1.75974	1.08583e-06	1.93958e-06
CM008498.1	108121400	108122999	215	2.68351	336	5.46661	0.49171	1	1	2.03372	6.00352e-32	3.60388e-31
CM008498.1	108263400	108265199	100	1.24814	155	2.5218	0.496686	1	1	2.01335	1.38121e-15	4.93274e-15
CM008498.1	108270600	108274799	817	10.1973	1057	17.1971	0.593134	1	1	1.68596	1.55557e-55	1.93087e-54
CM008498.1	108334800	108337399	716	8.9367	838	13.634	0.655605	1	1	1.52531	1.18494e-30	6.8647e-30
CM008498.1	108338400	108339199	79	0.986032	83	1.35038	0.730627	1	1	1.36869	0.00255356	0.00303263
CM008498.1	108375200	108378399	835	10.422	1065	17.3272	0.601636	1	1	1.66213	2.87856e-53	3.31136e-52
CM008498.1	108403400	108404799	46	0.574145	77	1.25277	0.462262	1	1	2.16328	3.88938e-10	9.87726e-10
CM008498.1	108405200	108406199	258	3.22021	336	5.46661	0.589596	1	1	1.69608	1.68489e-19	7.0233e-19
CM008498.1	108417600	108418599	93	1.16077	104	1.69205	0.686789	1	1	1.45605	0.00011357	0.000158026
CM008498.1	108425200	108426599	160	1.99703	264	4.2952	0.466085	1	1	2.14553	7.30002e-29	4.02664e-28
CM008498.1	108431800	108432799	62	0.773848	68	1.10634	0.700449	1	1	1.42766	0.0020605	0.0024764
CM008498.1	108433600	108435999	524	6.54026	708	11.5189	0.568065	1	1	1.76036	1.41476e-43	1.18135e-42
CM008498.1	108456000	108456799	126	1.57266	135	2.19641	0.71639	1	1	1.39589	9.26797e-05	0.000130383
CM008498.1	108496200	108499399	586	7.31411	601	9.77808	0.748043	1	1	1.33682	4.61008e-12	1.34685e-11
CM008498.1	108512800	108515799	668	8.33759	767	12.4788	0.668267	1	1	1.49641	4.72253e-26	2.41123e-25
CM008498.1	108525000	108529199	867	10.8214	1082	17.6038	0.61486	1	1	1.62639	4.76717e-50	4.94534e-49
CM008498.1	108536200	108538399	389	4.85527	468	7.61421	0.637935	1	1	1.56756	4.98306e-20	2.11552e-19
CM008498.1	108650600	108652599	446	5.56671	558	9.07848	0.613452	1	1	1.63012	4.33129e-27	2.27393e-26
CM008498.1	108682400	108682999	103	1.28559	122	1.9849	0.648654	1	1	1.54165	2.8139e-06	4.78234e-06
CM008498.1	108683400	108683999	51	0.636552	77	1.25277	0.511439	1	1	1.95527	2.86912e-08	6.11501e-08
CM008498.1	108733600	108735599	646	8.063	769	12.5114	0.644612	1	1	1.55132	2.64694e-30	1.51945e-29
CM008498.1	108738600	108739599	70	0.873699	145	2.3591	0.37307	1	1	2.68046	2.40927e-25	1.20514e-24
CM008498.1	108829800	108831799	647	8.07548	838	13.634	0.592513	1	1	1.68773	1.1678e-44	1.01267e-43
CM008498.1	108840800	108844199	627	7.82585	820	13.3411	0.586815	1	1	1.70411	3.57109e-45	3.15767e-44
CM008498.1	109079400	109084399	666	8.31263	855	13.9106	0.597774	1	1	1.67287	3.53508e-44	3.01576e-43
CM008498.1	109085800	109086599	58	0.723922	81	1.31784	0.55198	1	1	1.81166	3.07497e-07	5.84268e-07
CM008498.1	109147800	109149799	472	5.89123	547	8.89952	0.662164	1	1	1.5102	6.57463e-20	2.77801e-19
CM008498.1	109220200	109220999	64	0.798811	85	1.38292	0.579829	1	1	1.72465	1.19551e-06	2.1229e-06
CM008498.1	109221800	109225799	1300	16.2258	1587	25.82	0.628509	1	1	1.59107	1.42147e-66	2.57013e-65
CM008498.1	109310000	109312199	641	8.00059	798	12.9832	0.616415	1	1	1.62228	3.69692e-37	2.56272e-36
CM008498.1	109349200	109351799	505	6.30312	664	10.8031	0.583732	1	1	1.71311	1.20574e-37	8.45534e-37
CM008498.1	109448800	109449399	97	1.2107	102	1.65951	0.729918	1	1	1.37002	0.000980599	0.0012182
CM008498.1	109503000	109505599	590	7.36404	691	11.2424	0.655189	1	1	1.52628	1.03512e-25	5.23201e-25
CM008498.1	109562800	109563399	32	0.399405	57	0.927372	0.436487	1	1	2.29102	6.59978e-09	1.49544e-08
CM008498.1	109690200	109690799	112	1.39792	138	2.24522	0.623661	1	1	1.60344	8.87017e-08	1.79196e-07
CM008498.1	110032000	110032799	113	1.4104	148	2.40791	0.586953	1	1	1.70371	7.88465e-10	1.94625e-09
CM008498.1	110059400	110063399	728	9.08647	895	14.5614	0.624172	1	1	1.60212	1.52582e-39	1.12739e-38
CM008498.1	110095400	110096599	174	2.17177	198	3.2214	0.674637	1	1	1.48228	7.3047e-08	1.49101e-07
CM008498.1	110107400	110107999	49	0.61159	56	0.911102	0.672946	1	1	1.486	0.00190409	0.0022952
CM008498.1	110151200	110151799	47	0.586627	76	1.2365	0.478228	1	1	2.09105	2.1491e-09	5.1e-09
CM008498.1	110407200	110407599	76	0.948588	95	1.54562	0.615325	1	1	1.62516	3.79848e-06	6.34325e-06
CM008498.1	110484400	110487599	457	5.70401	704	11.4539	0.498381	1	1	2.0065	3.1876e-62	4.92457e-61
CM008498.1	110755600	110756399	46	0.574145	56	0.911102	0.632569	1	1	1.58086	0.000472179	0.000609342
CM008498.1	110876000	110876799	76	0.948588	83	1.35038	0.703228	1	1	1.42201	0.000912413	0.00113629
CM008498.1	110965000	110965999	62	0.773848	88	1.43173	0.543045	1	1	1.84147	5.29874e-08	1.09616e-07
CM008498.1	111049400	111053999	659	8.22526	922	15.0006	0.548564	1	1	1.82294	2.84164e-62	4.39819e-61
CM008498.1	111126600	111127399	52	0.649034	89	1.448	0.451771	1	1	2.21351	6.77402e-12	1.96019e-11
CM008498.1	111293200	111299799	1484	18.5224	1949	31.7096	0.58422	1	1	1.71168	1.087e-105	8.05054e-104
CM008498.1	111303600	111304599	68	0.848737	79	1.2853	0.661674	1	1	1.51132	0.000206427	0.000278112
CM008498.1	111345200	111345799	69	0.861218	116	1.88728	0.458984	1	1	2.17873	2.2151e-14	7.4401e-14
CM008498.1	111386000	111386599	18	0.224666	56	0.911102	0.255719	1	1	3.91054	3.17333e-18	1.26319e-17
CM008498.1	111459400	111459999	73	0.911144	90	1.46427	0.623843	1	1	1.60297	1.07587e-05	1.70405e-05
CM008498.1	111474800	111478399	813	10.1474	1026	16.6927	0.608049	1	1	1.6446	1.61246e-49	1.64402e-48
CM008498.1	111602400	111602599	30	0.374443	36	0.585709	0.642754	1	1	1.5558	0.00440093	0.00510932
CM008498.1	111857600	111859999	754	9.41099	931	15.1471	0.621464	1	1	1.6091	1.02965e-41	8.11475e-41
CM008498.1	111878200	111878999	69	0.861218	76	1.2365	0.697417	1	1	1.43386	0.0011207	0.00138577
CM008498.1	112000000	112000599	30	0.374443	51	0.829754	0.457344	1	1	2.18654	1.46376e-07	2.8878e-07
CM008498.1	112055200	112055399	19	0.237147	46	0.748405	0.32645	1	1	3.06325	1.2695e-11	3.60437e-11
CM008498.1	112111200	112113399	643	8.02555	787	12.8042	0.626967	1	1	1.59498	1.85481e-34	1.19366e-33
CM008498.1	112121000	112124999	1164	14.5284	1458	23.7212	0.61257	1	1	1.63247	1.4706e-67	2.76356e-66
CM008498.1	112175400	112178999	951	11.8698	1205	19.605	0.605584	1	1	1.6513	1.33745e-58	1.82789e-57
CM008498.1	112180200	112180999	49	0.61159	93	1.51308	0.408063	1	1	2.4506	8.17815e-15	2.81266e-14
CM008498.1	112227600	112229199	104	1.29807	108	1.75713	0.739006	1	1	1.35317	0.00109232	0.00135191
CM008498.1	112251800	112252599	92	1.14829	100	1.62697	0.706393	1	1	1.41564	0.00038295	0.000500387
CM008498.1	112258000	112258799	72	0.898662	106	1.72459	0.523388	1	1	1.91063	4.43739e-10	1.12092e-09
CM008498.1	112320000	112324999	1456	18.1729	1750	28.4719	0.638349	1	1	1.56654	8.02879e-69	1.5722e-67
CM008498.1	112326600	112328999	235	2.93313	292	4.75075	0.617916	1	1	1.61834	8.53106e-15	2.93264e-14
CM008498.1	112339200	112341999	592	7.389	734	11.9419	0.618945	1	1	1.61565	7.53446e-34	4.77269e-33
CM008498.1	112410400	112418599	2140	26.7102	2626	42.7242	0.625232	1	1	1.59941	7.70415e-111	6.76862e-109
CM008498.1	112452000	112454799	937	11.6951	1120	18.222	0.641922	1	1	1.55782	7.0628e-44	5.95689e-43
CM008498.1	112478000	112480599	976	12.1819	1171	19.0518	0.639517	1	1	1.56368	1.82313e-46	1.67977e-45
CM008498.1	112680600	112682399	243	3.03299	369	6.00351	0.50591	1	1	1.97664	1.56265e-32	9.54678e-32
CM008498.1	112852800	112853199	37	0.461813	53	0.862293	0.539852	1	1	1.85236	1.21144e-05	1.90291e-05
CM008498.1	113002400	113003199	170	2.12184	177	2.87973	0.736989	1	1	1.35687	4.42998e-05	6.50751e-05
CM008498.1	113420600	113420999	16	0.199703	35	0.569439	0.362269	1	1	2.76038	2.98738e-08	6.35182e-08
CM008498.1	113700000	113700399	45	0.561664	71	1.15515	0.490129	1	1	2.04028	1.72566e-08	3.75649e-08
CM008498.1	114696400	114697399	63	0.78633	74	1.20396	0.654642	1	1	1.52755	0.00022725	0.000305232
CM008498.1	114858400	114858999	48	0.599108	69	1.12261	0.537011	1	1	1.86216	7.40059e-07	1.34668e-06
CM008498.1	114877200	114881199	1302	16.2508	1610	26.1942	0.620489	1	1	1.61163	6.77876e-71	1.44598e-69
CM008498.1	114882200	114882599	23	0.287073	37	0.601978	0.484521	1	1	2.06389	1.7567e-05	2.71436e-05
CM008498.1	114928800	114929399	45	0.561664	70	1.13888	0.497032	1	1	2.01194	3.64208e-08	7.66577e-08
CM008498.1	114968800	114969399	43	0.536701	56	0.911102	0.592192	1	1	1.68864	9.24864e-05	0.00013016
CM008498.1	115174400	115174999	28	0.34948	40	0.650787	0.542624	1	1	1.8429	0.000115319	0.000160353
CM008498.1	115463600	115464399	90	1.12333	113	1.83847	0.612381	1	1	1.63297	4.5728e-07	8.50797e-07
CM008498.1	115477800	115481799	1495	18.6597	1758	28.6021	0.652455	1	1	1.53267	3.54997e-63	5.693e-62
CM008498.1	115502400	115503799	236	2.94562	325	5.28765	0.557719	1	1	1.79302	2.38059e-22	1.08576e-21
CM008498.1	115538800	115539399	17	0.212184	40	0.650787	0.336801	1	1	2.96911	5.01016e-10	1.25696e-09
CM008498.1	115587400	115590999	1020	12.731	1237	20.1256	0.632689	1	1	1.58056	4.50901e-51	4.83504e-50
CM008498.1	115592000	115592799	30	0.374443	59	0.959911	0.396365	1	1	2.52293	1.01927e-10	2.70827e-10
CM008498.1	115643400	115643999	53	0.661515	60	0.976181	0.679124	1	1	1.47249	0.00172952	0.00209236
CM008498.1	115666000	115672799	2510	31.3284	3095	50.3547	0.622201	1	1	1.6072	1.15811e-132	2.06136e-130
CM008498.1	115673400	115674599	63	0.78633	67	1.09007	0.722031	1	1	1.38498	0.00436395	0.00506779
CM008498.1	115843000	115843599	30	0.374443	55	0.894833	0.424677	1	1	2.35473	4.43255e-09	1.0198e-08
CM008498.1	115892600	115895199	380	4.74294	542	8.81817	0.538282	1	1	1.85776	1.26124e-39	9.33917e-39
CM008498.1	116030800	116031799	31	0.386924	100	1.62697	0.24306	1	1	4.11421	6.50344e-32	3.90119e-31
CM008498.1	116032200	116033999	45	0.561664	99	1.6107	0.352893	1	1	2.83372	1.06537e-19	4.47028e-19
CM008498.1	116069000	116069199	19	0.237147	33	0.5369	0.45127	1	1	2.21597	9.80911e-06	1.56449e-05
CM008498.1	116084600	116085199	42	0.52422	46	0.748405	0.701868	1	1	1.42477	0.00853699	0.0096568
CM008498.1	116113200	116114199	71	0.886181	73	1.18769	0.746424	1	1	1.33972	0.00678532	0.00774683
CM008498.1	116135000	116136399	68	0.848737	92	1.49681	0.569182	1	1	1.75691	2.20653e-07	4.26965e-07
CM008498.1	116727600	116728399	31	0.386924	53	0.862293	0.454612	1	1	2.19968	7.36919e-08	1.50234e-07
CM008498.1	116900600	116901599	85	1.06092	209	3.40036	0.31417	1	1	3.18299	6.60243e-46	5.976e-45
CM008498.1	116952600	116958999	1658	20.6942	2523	41.0484	0.504245	1	1	1.98316	5.89535e-210	5.29662e-207
CM008498.1	117064200	117064399	24	0.299554	32	0.52063	0.58118	1	1	1.72064	0.00137284	0.00168116
CM008498.1	117133200	117135199	279	3.48232	421	6.84954	0.509015	1	1	1.96458	3.12656e-36	2.10959e-35
CM008498.1	117246600	117247199	50	0.624071	104	1.69205	0.37262	1	1	2.6837	6.39696e-19	2.61255e-18
CM008498.1	117960400	117961599	135	1.68499	226	3.67695	0.459619	1	1	2.17572	8.46788e-26	4.2929e-25
CM008498.1	118318000	118318599	44	0.549183	66	1.0738	0.515256	1	1	1.94078	2.94684e-07	5.60507e-07
CM008498.1	119205000	119205999	108	1.34799	160	2.60315	0.51938	1	1	1.92537	1.96361e-14	6.61481e-14
CM008498.1	120669000	120669399	13	0.162258	42	0.683327	0.249772	1	1	4.00364	8.8726e-15	3.04602e-14
CM008498.1	120766200	120766799	50	0.624071	59	0.959911	0.652084	1	1	1.53354	0.000734652	0.000929052
CM008498.1	121228000	121231599	872	10.8838	1161	18.8891	0.576359	1	1	1.73503	8.12922e-67	1.48512e-65
CM008498.1	121249800	121251799	541	6.75245	641	10.4289	0.647663	1	1	1.54401	3.86562e-25	1.92095e-24
CM008498.1	121338400	121338999	45	0.561664	53	0.862293	0.653505	1	1	1.53021	0.00129441	0.00159004
CM008498.1	121352600	121355599	367	4.58068	550	8.94833	0.512367	1	1	1.95173	7.74943e-46	6.99738e-45
CM008498.1	121382200	121383399	129	1.6101	183	2.97735	0.542014	1	1	1.84497	1.47776e-14	5.01179e-14
CM008498.1	121392000	121392599	72	0.898662	123	2.00117	0.451633	1	1	2.21418	1.31783e-15	4.70962e-15
CM008498.1	121396600	121397599	33	0.411887	66	1.0738	0.389304	1	1	2.56869	4.69038e-12	1.36875e-11
CM008498.1	121471000	121472399	261	3.25765	351	5.71066	0.57101	1	1	1.75128	2.27388e-22	1.03835e-21
CM008498.1	121473000	121477599	228	2.84576	457	7.43525	0.383579	1	1	2.60702	9.05733e-71	1.92332e-69
CM008498.1	121525000	121527599	662	8.2627	850	13.8292	0.59768	1	1	1.67314	5.88903e-44	4.98139e-43
CM008498.1	121581000	121583399	669	8.35007	788	12.8205	0.651452	1	1	1.53503	1.03167e-29	5.8258e-29
CM008498.1	121600000	121602999	497	6.20327	671	10.917	0.568519	1	1	1.75896	2.572e-41	2.00585e-40
CM008498.1	121608000	121608999	69	0.861218	105	1.70832	0.506614	1	1	1.97389	9.12884e-11	2.4368e-10
CM008498.1	121616000	121617999	531	6.62763	673	10.9495	0.605531	1	1	1.65144	9.90933e-34	6.25604e-33
CM008498.1	121620800	121622799	378	4.71798	498	8.1023	0.582671	1	1	1.71623	5.94867e-29	3.28991e-28
CM008498.1	121624400	121625999	259	3.23269	339	5.51542	0.58665	1	1	1.70459	5.76214e-20	2.44127e-19
CM008498.1	121637600	121643799	1640	20.4695	1985	32.2953	0.633891	1	1	1.57756	5.85075e-80	1.73976e-78
CM008498.1	121701600	121702999	222	2.77088	278	4.52297	0.613177	1	1	1.63085	1.50329e-14	5.0961e-14
CM008498.1	121721000	121723399	111	1.38544	122	1.9849	0.698551	1	1	1.43154	6.89474e-05	9.86884e-05
CM008498.1	121729600	121730599	48	0.599108	90	1.46427	0.413085	1	1	2.42081	4.1139e-14	1.36044e-13
CM008498.1	121740000	121743599	536	6.69004	717	11.6654	0.573766	1	1	1.74287	9.40763e-43	7.64246e-42
CM008498.1	121747600	121748599	91	1.13581	161	2.61942	0.43567	1	1	2.29531	3.53949e-21	1.5582e-20
CM008498.1	121749000	121750599	303	3.78187	359	5.84082	0.647822	1	1	1.54363	5.90293e-15	2.04348e-14
CM008498.1	121781200	121785599	1148	14.3287	1368	22.2569	0.643875	1	1	1.5531	1.89426e-52	2.12261e-51
CM008498.1	121789000	121791199	549	6.8523	695	11.3074	0.606231	1	1	1.64954	1.27107e-34	8.21287e-34
CM008498.1	121882200	121884799	788	9.83536	970	15.7816	0.623365	1	1	1.6042	7.06016e-43	5.75496e-42
CM008498.1	121911800	121912599	40	0.499257	59	0.959911	0.524225	1	1	1.90758	1.8483e-06	3.21752e-06
CM008498.1	121920000	121922399	619	7.726	778	12.6578	0.610575	1	1	1.6378	1.54049e-37	1.07787e-36
CM008498.1	121944000	121946999	724	9.03655	899	14.6264	0.617989	1	1	1.61815	3.38597e-41	2.63195e-40
CM008498.1	122006000	122008199	598	7.46389	720	11.7142	0.637348	1	1	1.569	8.50506e-30	4.81919e-29
CM008498.1	122136600	122138199	433	5.40446	558	9.07848	0.595611	1	1	1.67895	5.8509e-30	3.32627e-29
CM008498.1	122145000	122145399	76	0.948588	99	1.6107	0.590712	1	1	1.69287	4.41974e-07	8.24934e-07
CM008498.1	122174000	122179999	1547	19.3088	1971	32.0675	0.602211	1	1	1.66055	2.98427e-96	1.60071e-94
CM008498.1	122188400	122188999	66	0.823774	69	1.12261	0.73428	1	1	1.36188	0.00569702	0.00655124
CM008498.1	122255600	122256599	121	1.51025	168	2.73331	0.553807	1	1	1.80568	8.54156e-13	2.61712e-12
CM008498.1	122312000	122312599	31	0.386924	53	0.862293	0.454612	1	1	2.19968	7.36919e-08	1.50234e-07
CM008498.1	122398200	122398999	103	1.28559	105	1.70832	0.752684	1	1	1.32858	0.00218372	0.00261725
CM008498.1	122417600	122422999	1331	16.6128	1685	27.4144	0.606082	1	1	1.64994	9.05096e-81	2.76098e-79
CM008498.1	122486600	122487399	38	0.474294	75	1.22023	0.393673	1	1	2.54018	3.83237e-13	1.19571e-12
CM008498.1	122509200	122512799	723	9.02407	845	13.7479	0.656528	1	1	1.52316	1.03526e-30	6.00861e-30
CM008498.1	122526200	122528999	595	7.42645	670	10.9007	0.68141	1	1	1.46754	3.80452e-21	1.67312e-20
CM008498.1	122637600	122639399	318	3.96909	346	5.62931	0.705255	1	1	1.41793	3.18295e-10	8.12632e-10
CM008498.1	122639800	122640599	193	2.40891	247	4.01861	0.600116	1	1	1.66635	4.37001e-14	1.44191e-13
CM008498.1	122754400	122756399	476	5.94116	561	9.12729	0.651129	1	1	1.53579	8.50392e-22	3.814e-21
CM008498.1	122827400	122829799	278	3.46983	376	6.1174	0.567738	1	1	1.76138	3.19412e-24	1.54484e-23
CM008498.1	122998400	122999199	55	0.686478	78	1.26904	0.543808	1	1	1.83888	2.7404e-07	5.231e-07
CM008498.1	123028600	123029199	27	0.336998	43	0.699596	0.488192	1	1	2.04838	5.70566e-06	9.36169e-06
CM008498.1	123080200	123082399	236	2.94562	257	4.18131	0.704715	1	1	1.41901	4.37609e-08	9.13908e-08
CM008498.1	123083200	123084199	149	1.85973	176	2.86346	0.650134	1	1	1.53814	3.39275e-08	7.15356e-08
CM008498.1	123084600	123085799	166	2.07192	185	3.00989	0.688793	1	1	1.45182	6.66822e-07	1.22074e-06
CM008498.1	123086800	123087199	64	0.798811	77	1.25277	0.639299	1	1	1.56421	8.61373e-05	0.000122088
CM008498.1	123088000	123088799	35	0.43685	89	1.448	0.306863	1	1	3.25878	8.39135e-22	3.76441e-21
CM008498.1	123089400	123090199	60	0.748885	65	1.05753	0.70904	1	1	1.41036	0.00326688	0.00384163
CM008498.1	123093400	123094599	231	2.88321	315	5.12495	0.56323	1	1	1.77547	4.00414e-21	1.75977e-20
CM008498.1	123097400	123098199	96	1.19822	111	1.80593	0.664414	1	1	1.50509	1.93976e-05	2.9676e-05
CM008498.1	123102000	123105599	818	10.2098	946	15.3911	0.663466	1	1	1.50724	1.21253e-32	7.42761e-32
CM008498.1	123492800	123495999	698	8.71203	857	13.9431	0.624993	1	1	1.60002	8.99894e-38	6.32818e-37
CM008498.1	123502800	123507999	1131	14.1165	1359	22.1105	0.638546	1	1	1.56606	6.85328e-54	8.06754e-53
CM008498.1	123618200	123618399	31	0.386924	43	0.699596	0.557933	1	1	1.79233	0.000131241	0.000181622
CM008498.1	123678800	123680999	363	4.53076	478	7.77691	0.582976	1	1	1.71534	7.86604e-28	4.21801e-27
CM008498.1	123688200	123689999	337	4.20624	387	6.29637	0.668298	1	1	1.49634	3.91567e-14	1.29699e-13
CM008498.1	123693200	123694799	118	1.47281	152	2.47299	0.596679	1	1	1.67594	1.40651e-09	3.38892e-09
CM008498.1	123702800	123704799	263	3.28261	365	5.93843	0.55336	1	1	1.80714	2.13262e-25	1.06885e-24
CM008498.1	123774600	123775199	38	0.474294	45	0.732136	0.650417	1	1	1.53748	0.00236894	0.00282723
CM008498.1	123861800	123862399	65	0.811292	95	1.54562	0.527421	1	1	1.89602	4.41401e-09	1.01578e-08
CM008498.1	123869800	123870399	61	0.761367	77	1.25277	0.609792	1	1	1.6399	1.90001e-05	2.9095e-05
CM008498.1	123881200	123883799	930	11.6077	1124	18.2871	0.634866	1	1	1.57514	5.41142e-46	4.91272e-45
CM008498.1	123900200	123903199	526	6.56523	702	11.4213	0.575096	1	1	1.73884	1.32981e-41	1.0453e-40
CM008498.1	123935600	123935999	43	0.536701	56	0.911102	0.592192	1	1	1.68864	9.24864e-05	0.00013016
CM008498.1	124030000	124030799	38	0.474294	67	1.09007	0.439988	1	1	2.27279	5.99443e-10	1.49435e-09
CM008498.1	124073600	124074599	62	0.773848	86	1.39919	0.555528	1	1	1.80009	1.87948e-07	3.65819e-07
CM008498.1	124384600	124386799	108	1.34799	156	2.53807	0.532613	1	1	1.87754	2.76766e-13	8.72393e-13
CM008498.1	124387200	124388199	193	2.40891	261	4.24639	0.568048	1	1	1.76041	1.95997e-17	7.56144e-17
CM008498.1	124715800	124718599	681	8.49985	873	14.2034	0.598629	1	1	1.67048	7.68559e-45	6.71169e-44
CM008498.1	124758600	124759199	63	0.78633	80	1.30157	0.60615	1	1	1.64976	1.11206e-05	1.75215e-05
CM008498.1	124855800	124856799	70	0.873699	91	1.48054	0.592046	1	1	1.68906	1.28187e-06	2.26704e-06
CM008498.1	124858400	124862999	1648	20.5694	2036	33.1251	0.621033	1	1	1.61022	9.85427e-89	4.00049e-87
CM008498.1	124942200	124942599	5	0.0624071	33	0.5369	0.135381	1	1	7.38657	5.82468e-21	2.54536e-20
CM008498.1	124974800	124975399	90	1.12333	158	2.57061	0.439065	1	1	2.27757	1.62245e-20	6.98946e-20
CM008498.1	125013000	125013399	25	0.312036	39	0.634518	0.498653	1	1	2.0054	2.18171e-05	3.32612e-05
CM008498.1	125108400	125111999	1149	14.3412	1347	21.9153	0.654475	1	1	1.52794	2.64908e-48	2.58968e-47
CM008498.1	125200200	125201199	62	0.773848	79	1.2853	0.604137	1	1	1.65525	1.11018e-05	1.75018e-05
CM008498.1	125245000	125247199	475	5.92867	675	10.982	0.540188	1	1	1.85121	2.6906e-48	2.62959e-47
CM008498.1	125327600	125328199	48	0.599108	79	1.2853	0.469884	1	1	2.12818	5.04546e-10	1.26415e-09
CM008498.1	125380400	125381199	41	0.511738	58	0.943642	0.546113	1	1	1.83112	7.50204e-06	1.21114e-05
CM008498.1	125597200	125597799	53	0.661515	60	0.976181	0.679124	1	1	1.47249	0.00172952	0.00209236
CM008498.1	125849000	125849799	55	0.686478	61	0.992451	0.692917	1	1	1.44317	0.00252143	0.00299709
CM008498.1	126407800	126407999	31	0.386924	63	1.02499	0.383579	1	1	2.60702	6.97827e-12	2.01763e-11
CM008498.1	126584200	126588399	466	5.81634	589	9.58284	0.607225	1	1	1.64684	1.65756e-29	9.31247e-29
CM008498.1	126798400	126799199	69	0.861218	71	1.15515	0.745848	1	1	1.34076	0.00728742	0.00829474
CM008498.1	126924400	126924999	42	0.52422	76	1.2365	0.428413	1	1	2.3342	1.58489e-11	4.46824e-11
CM008498.1	126940000	126940799	76	0.948588	117	1.90355	0.500603	1	1	1.99759	4.46528e-12	1.3067e-11
CM008498.1	126960400	126963199	790	9.86032	998	16.2371	0.60743	1	1	1.64628	2.09935e-48	2.06136e-47
CM008498.1	126965200	126965999	38	0.474294	55	0.894833	0.534271	1	1	1.87171	6.49671e-06	1.05476e-05
CM008498.1	126987800	126988999	132	1.64755	159	2.58688	0.6377	1	1	1.56813	4.41214e-08	9.20496e-08
CM008498.1	127007000	127009599	599	7.47637	792	12.8856	0.580448	1	1	1.72281	2.75682e-45	2.44597e-44
CM008498.1	127059800	127061399	456	5.69153	532	8.65547	0.65777	1	1	1.52029	5.96401e-20	2.52587e-19
CM008498.1	127257400	127261399	445	5.55423	503	8.18365	0.678874	1	1	1.47303	1.22624e-16	4.5786e-16
CM008498.1	127340600	127342999	885	11.0461	1082	17.6038	0.627611	1	1	1.59334	2.2934e-46	2.10586e-45
CM008498.1	127459800	127460199	24	0.299554	35	0.569439	0.532749	1	1	1.87706	0.000184499	0.000249612
CM008498.1	127478400	127478999	42	0.52422	59	0.959911	0.549797	1	1	1.81885	7.81597e-06	1.25876e-05
CM008498.1	127518400	127522999	1399	17.4615	1654	26.9101	0.648956	1	1	1.54094	6.24199e-61	9.19712e-60
CM008498.1	127796800	127797399	58	0.723922	75	1.22023	0.595557	1	1	1.6791	1.09034e-05	1.72363e-05
CM008498.1	127879800	127883199	931	11.6202	1181	19.2145	0.6049	1	1	1.65317	1.03948e-57	1.38479e-56
CM008498.1	127898200	127899199	116	1.44784	158	2.57061	0.564513	1	1	1.77144	1.50297e-11	4.24297e-11
CM008498.1	128239400	128241399	384	4.79287	589	9.58284	0.500603	1	1	1.99759	6.99393e-52	7.69873e-51
CM008498.1	128575200	128581199	1106	13.8045	1654	26.9101	0.513138	1	1	1.94879	2.29204e-132	4.03212e-130
CM008498.1	128816000	128816399	25	0.312036	40	0.650787	0.486491	1	1	2.05554	1.00128e-05	1.59499e-05
CM008498.1	130211800	130217999	1387	17.3117	1670	27.1704	0.637233	1	1	1.56929	3.03768e-66	5.43763e-65
CM008498.1	130234400	130235799	84	1.04844	142	2.31029	0.456003	1	1	2.19297	2.47631e-17	9.52037e-17
CM008498.1	130373000	130373999	133	1.66003	165	2.6845	0.619272	1	1	1.6148	3.87219e-09	8.96521e-09
CM008498.1	130408000	130408399	59	0.736404	89	1.448	0.511439	1	1	1.95527	3.03136e-09	7.08913e-09
CM008498.1	131309000	131314599	1112	13.8793	1581	25.7224	0.539726	1	1	1.85279	3.83862e-110	3.31461e-108
CM008498.1	131564600	131565199	18	0.224666	63	1.02499	0.22775	1	1	4.39078	9.39294e-23	4.34174e-22
CM008498.1	131749200	131752599	670	8.36255	830	13.5038	0.61945	1	1	1.61433	7.07287e-38	4.99282e-37
CM008498.1	131849000	131849799	97	1.2107	133	2.16387	0.561056	1	1	1.78235	3.37428e-10	8.60228e-10
CM008498.1	131915600	131918399	558	6.96463	651	10.5916	0.657732	1	1	1.52038	5.82112e-24	2.79178e-23
CM008498.1	132027000	132027999	78	0.973551	137	2.22895	0.43917	1	1	2.27702	4.3504e-18	1.72247e-17
CM008498.1	132073200	132073799	37	0.461813	63	1.02499	0.4555	1	1	2.19539	6.49061e-09	1.47218e-08
CM008498.1	132090000	132091599	79	0.986032	111	1.80593	0.54797	1	1	1.82492	2.26082e-09	5.35041e-09
CM008498.1	132175400	132182199	1691	21.1061	1951	31.7422	0.664975	1	1	1.50382	2.4654e-64	4.1064e-63
CM008498.1	132325600	132327199	68	0.848737	115	1.87101	0.456327	1	1	2.19141	1.92952e-14	6.50186e-14
CM008498.1	132344600	132349199	928	11.5828	1173	19.0843	0.607061	1	1	1.64728	1.29727e-56	1.66758e-55
CM008498.1	132359200	132360199	56	0.69896	66	1.0738	0.652657	1	1	1.5322	0.00041159	0.000535825
CM008498.1	132409000	132409599	29	0.361961	46	0.748405	0.489675	1	1	2.04217	3.25112e-06	5.4887e-06
CM008498.1	132469200	132469399	35	0.43685	48	0.780945	0.563626	1	1	1.77422	7.90556e-05	0.000112574
CM008498.1	132521800	132522999	192	2.39643	279	4.53924	0.528791	1	1	1.89111	1.65628e-22	7.59912e-22
CM008498.1	132664000	132667199	463	5.7789	602	9.79435	0.590317	1	1	1.694	4.11827e-33	2.55573e-32
CM008498.1	132734000	132734199	18	0.224666	26	0.423012	0.539852	1	1	1.85236	0.00107981	0.00133731
CM008498.1	132797800	132798599	65	0.811292	136	2.21268	0.36958	1	1	2.70578	2.72781e-24	1.32176e-23
CM008498.1	132932200	132935399	612	7.63863	739	12.0233	0.635497	1	1	1.57357	7.18307e-31	4.18609e-30
CM008498.1	133251200	133253599	215	2.68351	330	5.369	0.500623	1	1	1.99751	4.24864e-30	2.42377e-29
CM008498.1	133259000	133259999	90	1.12333	120	1.95236	0.576954	1	1	1.73324	9.94396e-09	2.21519e-08
CM008498.1	133270200	133271199	73	0.911144	107	1.74086	0.525645	1	1	1.90242	4.69634e-10	1.18314e-09
CM008498.1	133277600	133278399	143	1.78484	209	3.40036	0.526051	1	1	1.90096	1.2431e-17	4.83262e-17
CM008498.1	133381200	133386999	1410	17.5988	1732	28.1791	0.624616	1	1	1.60098	3.37922e-74	8.17129e-73
CM008498.1	133460200	133460799	38	0.474294	47	0.764675	0.623316	1	1	1.60432	0.000844153	0.00105612
CM008498.1	133591800	133592799	45	0.561664	62	1.00872	0.560147	1	1	1.78524	8.68144e-06	1.39261e-05
CM008498.1	133643000	133643599	56	0.69896	86	1.39919	0.502621	1	1	1.98957	2.41315e-09	5.68631e-09
CM008498.1	133650400	133650999	18	0.224666	43	0.699596	0.331273	1	1	3.01866	7.99162e-11	2.14423e-10
CM008498.1	133688000	133689599	82	1.02348	101	1.64324	0.624256	1	1	1.60191	3.67031e-06	6.14888e-06
CM008498.1	133690000	133694999	1013	12.6437	1331	21.6549	0.584008	1	1	1.71231	4.93374e-73	1.14497e-71
CM008498.1	133861600	133862999	144	1.79732	184	2.99362	0.601286	1	1	1.6631	6.24394e-11	1.68752e-10
CM008498.1	134002600	134003799	50	0.624071	94	1.52935	0.411843	1	1	2.42811	1.03065e-14	3.52418e-14
CM008498.1	134004600	134014799	1795	22.4042	2669	43.4238	0.516036	1	1	1.93785	8.58038e-209	7.44314e-206
CM008498.1	134017000	134018599	49	0.61159	72	1.17142	0.525451	1	1	1.90313	2.02986e-07	3.94027e-07
CM008498.1	134021400	134022799	82	1.02348	120	1.95236	0.526232	1	1	1.9003	5.31194e-11	1.44453e-10
CM008498.1	134026800	134027399	53	0.661515	69	1.12261	0.591808	1	1	1.68974	1.83781e-05	2.82869e-05
CM008498.1	134032200	134033399	183	2.2841	237	3.85591	0.593097	1	1	1.68606	4.22274e-14	1.39499e-13
CM008498.1	134046800	134047599	46	0.574145	56	0.911102	0.632569	1	1	1.58086	0.000472179	0.000609342
CM008498.1	134091800	134092199	26	0.324517	40	0.650787	0.505202	1	1	1.97941	2.39693e-05	3.64165e-05
CM008498.1	134101000	134101799	133	1.66003	158	2.57061	0.646536	1	1	1.5467	1.09916e-07	2.1962e-07
CM008498.1	134132600	134133199	61	0.761367	93	1.51308	0.505998	1	1	1.97629	8.52934e-10	2.09425e-09
CM008498.1	134169400	134170999	339	4.2312	424	6.89835	0.613727	1	1	1.62939	4.66662e-21	2.04527e-20
CM008498.1	134205400	134206399	97	1.2107	150	2.44045	0.497891	1	1	2.00847	4.52997e-15	1.57763e-14
CM008498.1	134221000	134221599	40	0.499257	52	0.846024	0.593462	1	1	1.68503	0.000159657	0.000218022
CM008498.1	134275800	134276799	48	0.599108	69	1.12261	0.537011	1	1	1.86216	7.40059e-07	1.34668e-06
CM008498.1	134785600	134786599	86	1.0734	124	2.01744	0.533942	1	1	1.87286	6.50781e-11	1.75648e-10
CM008498.1	134862800	134870399	1499	18.7096	1726	28.0815	0.666322	1	1	1.50078	1.14701e-56	1.47821e-55
CM008498.1	134965600	134966399	70	0.873699	73	1.18769	0.736057	1	1	1.35859	0.00495999	0.0057345
CM008498.1	135154800	135164599	2556	31.9025	3184	51.8027	0.615894	1	1	1.62366	8.69253e-142	2.08923e-139
CM008498.1	135319000	135319599	48	0.599108	55	0.894833	0.671263	1	1	1.48973	0.00194826	0.00234638
CM008498.1	135586600	135589599	919	11.4704	1219	19.8327	0.578513	1	1	1.72857	3.39115e-69	6.7296e-68
CM008498.1	135743000	135744399	316	3.94413	440	7.15866	0.551449	1	1	1.8134	1.83094e-30	1.05577e-29
CM008498.1	135847600	135850599	637	7.95067	766	12.4626	0.638132	1	1	1.56707	2.05405e-31	1.21458e-30
CM008498.1	135916400	135921999	943	11.77	1145	18.6288	0.631935	1	1	1.58244	1.16288e-47	1.11105e-46
CM008498.1	135980200	135983399	871	10.8713	1064	17.3109	0.628133	1	1	1.59202	1.7335e-45	1.54823e-44
CM008498.1	136022000	136022999	124	1.5477	168	2.73331	0.567425	1	1	1.76235	5.52475e-12	1.60621e-11
CM008498.1	136074800	136078999	987	12.3192	1295	21.0692	0.58484	1	1	1.70987	8.68486e-71	1.84578e-69
CM008498.1	136143200	136143599	25	0.312036	36	0.585709	0.539084	1	1	1.855	0.00019569	0.000264202
CM008498.1	136172400	136175399	412	5.14235	570	9.27372	0.55488	1	1	1.80219	4.18892e-38	2.97566e-37
CM008498.1	136198800	136199799	79	0.986032	93	1.51308	0.652901	1	1	1.53163	4.24639e-05	6.25125e-05
CM008498.1	136231200	136235399	650	8.11292	919	14.9518	0.542848	1	1	1.84214	5.43617e-64	8.94402e-63
CM008498.1	136395000	136395599	4	0.0499257	53	0.862293	0.0710332	1	1	14.0779	4.20653e-47	3.94608e-46
CM008498.1	136480400	136483599	967	12.0695	1197	19.4748	0.619874	1	1	1.61323	1.69111e-53	1.9662e-52
CM008498.1	136568800	136569599	55	0.686478	81	1.31784	0.523913	1	1	1.90871	3.7325e-08	7.84385e-08
CM008498.1	136593000	136595999	779	9.72303	901	14.659	0.663396	1	1	1.50739	3.3204e-31	1.95238e-30
CM008498.1	136762400	136764599	424	5.29212	558	9.07848	0.58326	1	1	1.7145	4.50551e-32	2.71586e-31
CM008498.1	136972800	136977399	1321	16.488	1564	25.4458	0.64804	1	1	1.54311	4.44509e-58	5.99261e-57
CM008498.1	136986600	136987399	42	0.52422	61	0.992451	0.532061	1	1	1.87948	2.07728e-06	3.58906e-06
CM008498.1	137052400	137055999	880	10.9837	1092	17.7665	0.618359	1	1	1.61718	1.8898e-49	1.92341e-48
CM008498.1	137089400	137090399	64	0.798811	91	1.48054	0.542014	1	1	1.84497	3.02545e-08	6.42851e-08
CM008498.1	137184400	137185399	172	2.1468	214	3.48171	0.617295	1	1	1.61997	2.09897e-11	5.87314e-11
CM008498.1	137356800	137359599	874	10.9088	1081	17.5875	0.620391	1	1	1.61189	2.20136e-48	2.15843e-47
CM008498.1	137381000	137383199	634	7.91322	770	12.5277	0.631836	1	1	1.58269	8.61731e-33	5.29593e-32
CM008498.1	137436200	137438599	643	8.02555	858	13.9594	0.575145	1	1	1.73869	2.51992e-50	2.6384e-49
CM008498.1	137474600	137477799	1108	13.8294	1405	22.8589	0.605106	1	1	1.6526	3.93746e-68	7.53248e-67
CM008498.1	137512400	137514199	456	5.69153	590	9.59911	0.593217	1	1	1.68572	5.6248e-32	3.37922e-31
CM008498.1	137531800	137533399	384	4.79287	534	8.68801	0.552067	1	1	1.81137	2.25184e-36	1.52444e-35
CM008498.1	137586600	137588799	762	9.51084	946	15.3911	0.618101	1	1	1.61786	3.32089e-43	2.73488e-42
CM008498.1	137611400	137614399	742	9.26121	889	14.4637	0.640448	1	1	1.56141	1.33355e-35	8.84607e-35
CM008498.1	137657600	137660599	801	9.99762	1083	17.6201	0.567584	1	1	1.76185	1.35117e-65	2.35229e-64
CM008498.1	137664400	137664999	125	1.56018	197	3.20513	0.488192	1	1	2.04838	5.43962e-20	2.30637e-19
CM008498.1	137679800	137682799	794	9.91025	980	15.9443	0.621703	1	1	1.60848	9.93166e-44	8.32999e-43
CM008498.1	137697400	137702199	1325	16.5379	1762	28.6672	0.577	1	1	1.7331	8.58236e-100	5.23607e-98
CM008498.1	137723800	137724999	120	1.49777	168	2.73331	0.549267	1	1	1.82061	4.48166e-13	1.39489e-12
CM008498.1	137741400	137743199	228	2.84576	374	6.08486	0.468478	1	1	2.13457	1.8946e-39	1.39591e-38
CM008498.1	137761000	137762399	93	1.16077	126	2.04998	0.567818	1	1	1.76113	1.83101e-09	4.37188e-09
CM008498.1	137804400	137807799	399	4.98009	609	9.90824	0.503055	1	1	1.98786	6.53447e-53	7.43928e-52
CM008498.1	137862200	137864199	420	5.2422	671	10.917	0.480615	1	1	2.08067	7.19539e-65	1.22304e-63
CM008498.1	137911000	137912799	431	5.37949	544	8.85071	0.608096	1	1	1.64448	2.78146e-27	1.46793e-26
CM008498.1	138158800	138160399	325	4.05646	416	6.76819	0.599745	1	1	1.66738	2.28053e-22	1.04125e-21
CM008498.1	138171000	138175599	1054	13.1554	1211	19.7026	0.667782	1	1	1.49749	4.94262e-40	3.71196e-39
CM008498.1	138177400	138181399	603	7.5263	712	11.584	0.649879	1	1	1.53875	2.57572e-27	1.36078e-26
CM008498.1	138182800	138185399	483	6.02853	621	10.1035	0.596953	1	1	1.67517	7.5773e-33	4.66436e-32
CM008498.1	138288800	138289999	272	3.39495	332	5.40153	0.628932	1	1	1.59	1.45587e-15	5.19507e-15
CM008498.1	138490800	138491399	42	0.52422	66	1.0738	0.492355	1	1	2.03105	5.8067e-08	1.19414e-07
CM008498.1	138520000	138524399	1209	15.09	1577	25.6573	0.588252	1	1	1.69995	5.02435e-84	1.72121e-82
CM008498.1	138531600	138532599	57	0.711441	60	0.976181	0.729429	1	1	1.37094	0.00777039	0.00882118
CM008498.1	138549000	138549399	37	0.461813	56	0.911102	0.511439	1	1	1.95527	1.5016e-06	2.63226e-06
CM008498.1	138562800	138565799	909	11.3456	1076	17.5062	0.648202	1	1	1.54273	1.3028e-40	9.94346e-40
CM008498.1	138578200	138582799	1309	16.3382	1650	26.845	0.608708	1	1	1.64282	6.41533e-78	1.77347e-76
CM008498.1	138585600	138586399	104	1.29807	132	2.1476	0.605651	1	1	1.65112	3.30608e-08	6.97735e-08
CM008498.1	138661400	138664799	175	2.18425	261	4.24639	0.515343	1	1	1.94046	1.26163e-22	5.80891e-22
CM008498.1	138731000	138732399	101	1.26062	160	2.60315	0.486026	1	1	2.0575	8.16412e-17	3.07025e-16
CM008498.1	138792600	138793199	131	1.63507	48	0.780945	2.06663	0	0	0.483879	1	1
CM008498.1	139120200	139120999	88	1.09837	128	2.08252	0.52928	1	1	1.88936	1.93616e-11	5.43016e-11
CM008498.1	139121400	139125199	649	8.10044	796	12.9507	0.625662	1	1	1.59831	4.23756e-35	2.7768e-34
CM008498.1	139753000	139753599	40	0.499257	57	0.927372	0.542301	1	1	1.84399	7.1768e-06	1.1598e-05
CM008498.1	140537200	140539199	203	2.53373	283	4.60432	0.551057	1	1	1.81469	2.06408e-20	8.86188e-20
CM008498.1	140887000	140891999	754	9.41099	907	14.7566	0.63789	1	1	1.56767	7.47686e-37	5.13721e-36
CM008498.1	140895000	140896399	146	1.82229	164	2.66823	0.683468	1	1	1.46313	1.67631e-06	2.92742e-06
CM008498.1	141164400	141167599	709	8.84933	836	13.6015	0.650755	1	1	1.53668	1.57052e-31	9.32026e-31
CM008498.1	141178600	141180399	215	2.68351	510	8.29754	0.324278	1	1	3.08377	5.71287e-103	3.8633e-101
CM008498.1	141184200	141185799	228	2.84576	237	3.85591	0.738148	1	1	1.35474	3.43961e-06	5.78498e-06
CM008498.1	141187200	141193399	644	8.03803	734	11.9419	0.67322	1	1	1.4854	3.10544e-24	1.50243e-23
CM008498.1	141195400	141196199	79	0.986032	112	1.8222	0.543121	1	1	1.84121	1.20095e-09	2.91583e-09
CM008498.1	141534000	141536199	825	10.2972	984	16.0094	0.643323	1	1	1.55443	1.76016e-38	1.2638e-37
CM008498.1	141563400	141566999	1020	12.731	1270	20.6625	0.616262	1	1	1.62269	7.33698e-58	9.83332e-57
CM008498.1	141683200	141685199	346	4.31857	453	7.37017	0.586352	1	1	1.70546	5.21999e-26	2.66181e-25
CM008498.1	141810200	141812199	678	8.4624	744	12.1046	0.699195	1	1	1.43022	1.22471e-20	5.29884e-20
CM008498.1	141830200	141834199	1276	15.9263	1582	25.7386	0.618864	1	1	1.61587	2.16023e-70	4.5036e-69
CM008498.1	141846800	141848599	463	5.7789	593	9.64792	0.599262	1	1	1.66872	4.64169e-31	2.7168e-30
CM008498.1	141923000	141923399	68	0.848737	77	1.25277	0.67864	1	1	1.47354	0.000499632	0.000639385
CM008498.1	141943800	141946599	567	7.07697	830	13.5038	0.524363	1	1	1.90707	6.76195e-64	1.10842e-62
CM008498.1	142009400	142010399	154	1.92214	207	3.36782	0.57168	1	1	1.74923	5.34584e-14	1.75548e-13
CM008498.1	142012800	142013999	197	2.45884	218	3.54679	0.693595	1	1	1.44176	1.32542e-07	2.62835e-07
CM008498.1	142042200	142044799	840	10.4844	1017	16.5463	0.633772	1	1	1.57785	4.16043e-42	3.31836e-41
CM008498.1	142074800	142077199	113	1.4104	159	2.58688	0.5466	1	1	1.82949	1.21471e-12	3.68632e-12
CM008498.1	142080800	142083399	758	9.46092	935	15.2122	0.622087	1	1	1.60749	9.95917e-42	7.85298e-41
CM008498.1	142096800	142103199	1399	17.4615	1799	29.2692	0.596679	1	1	1.67594	5.78312e-91	2.54785e-89
CM008498.1	142107600	142108599	166	2.07192	176	2.86346	0.723816	1	1	1.38157	1.84057e-05	2.83167e-05
CM008498.1	142163600	142165599	567	7.07697	721	11.7304	0.603526	1	1	1.65693	2.14664e-36	1.45413e-35
CM008498.1	142215600	142218599	1318	16.4505	1697	27.6097	0.595926	1	1	1.67806	2.54344e-86	9.4232e-85
CM008498.1	142270600	142272999	708	8.83685	818	13.3086	0.664121	1	1	1.50575	2.15416e-28	1.17296e-27
CM008498.1	142277000	142279399	869	10.8464	1042	16.953	0.639911	1	1	1.56272	1.72456e-41	1.35117e-40
CM008498.1	142305400	142307599	691	8.62466	921	14.9844	0.575785	1	1	1.73676	1.16576e-53	1.36211e-52
CM008498.1	142311400	142312599	225	2.80832	306	4.97852	0.564748	1	1	1.7707	2.01731e-20	8.66353e-20
CM008498.1	142546400	142547199	35	0.43685	53	0.862293	0.511439	1	1	1.95527	2.65204e-06	4.51584e-06
CM008498.1	142547600	142550399	693	8.64962	825	13.4225	0.644561	1	1	1.55144	2.29932e-32	1.39772e-31
CM008498.1	142643000	142643399	45	0.561664	62	1.00872	0.560147	1	1	1.78524	8.68144e-06	1.39261e-05
CM008498.1	142666600	142667599	16	0.199703	116	1.88728	0.111467	1	1	8.97123	3.40161e-71	7.34313e-70
CM008498.1	142690600	142692199	366	4.5682	487	7.92334	0.576941	1	1	1.73328	2.97935e-29	1.6621e-28
CM008498.1	142708600	142710199	279	3.48232	379	6.16621	0.565274	1	1	1.76905	1.02864e-24	5.05078e-24
CM008498.1	142724800	142727799	1103	13.767	1418	23.0704	0.596859	1	1	1.67544	3.94111e-72	8.8495e-71
CM008498.1	142753800	142755199	284	3.54472	333	5.4178	0.654611	1	1	1.52762	1.79044e-13	5.70608e-13
CM008498.1	142787200	142787999	55	0.686478	136	2.21268	0.313583	1	1	3.18895	6.19774e-31	3.61802e-30
CM008498.1	142795400	142796799	141	1.75988	222	3.61187	0.488504	1	1	2.04706	3.2729e-22	1.48757e-21
CM008498.1	142797200	142798399	103	1.28559	156	2.53807	0.508181	1	1	1.9678	7.15842e-15	2.47068e-14
CM008498.1	142886400	142888599	221	2.75839	256	4.16504	0.662681	1	1	1.50902	2.56364e-10	6.60685e-10
CM008498.1	142897800	142898999	279	3.48232	292	4.75075	0.73312	1	1	1.36403	1.80874e-07	3.52404e-07
CM008498.1	142903600	142906799	907	11.3206	1110	18.0593	0.626984	1	1	1.59494	1.09129e-47	1.04344e-46
CM008498.1	142951000	142952999	433	5.40446	626	10.1848	0.531015	1	1	1.88318	3.81261e-47	3.58056e-46
CM008498.1	142959800	142962199	719	8.97414	914	14.8705	0.603665	1	1	1.65655	1.67536e-45	1.49719e-44
CM008498.1	142979200	142982199	729	9.09896	1038	16.8879	0.539004	1	1	1.85527	1.91463e-73	4.50842e-72
CM008498.1	143003000	143006399	664	8.28766	1012	16.4649	0.503613	1	1	1.98565	4.75091e-86	1.74221e-84
CM008498.1	143105600	143106999	166	2.07192	233	3.79084	0.547502	1	1	1.82648	1.74913e-17	6.76549e-17
CM008498.1	143200400	143202199	146	1.82229	153	2.48926	0.732287	1	1	1.36558	9.77395e-05	0.000136502
CM008498.1	143208000	143210999	816	10.1848	1057	17.1971	0.592409	1	1	1.68802	9.15268e-56	1.14437e-54
CM008498.1	143411000	143421199	2652	33.1007	3252	52.909	0.62566	1	1	1.59831	2.58345e-136	5.29811e-134
CM008498.1	143427800	143428999	112	1.39792	113	1.83847	0.760429	1	1	1.31505	0.00217685	0.00260916
CM008498.1	143443600	143444399	51	0.636552	71	1.15515	0.554059	1	1	1.80486	1.60063e-06	2.80118e-06
CM008498.1	143450200	143451399	89	1.11085	135	2.19641	0.507678	1	1	1.96975	3.48587e-13	1.09006e-12
CM008498.1	143519400	143520399	61	0.761367	92	1.49681	0.511439	1	1	1.95527	1.73034e-09	4.13786e-09
CM008498.1	143822200	143822799	20	0.249628	54	0.878563	0.292915	1	1	3.41396	3.94631e-15	1.37815e-14
CM008498.1	146144400	146145199	47	0.586627	62	1.00872	0.584501	1	1	1.71086	3.0452e-05	4.56673e-05
CM008498.1	146744200	146744799	24	0.299554	55	0.894833	0.342481	1	1	2.91987	1.46271e-12	4.41822e-12
CM008498.1	147831800	147832599	48	0.599108	60	0.976181	0.616242	1	1	1.62274	0.000163895	0.00022267
CM008498.1	147897200	147898199	52	0.649034	64	1.04126	0.625529	1	1	1.59865	0.000160746	0.000219347
CM008498.1	147903400	147908599	1561	19.4835	1809	29.4319	0.662045	1	1	1.51047	5.42829e-61	8.01384e-60
CM008498.1	148081600	148081999	26	0.324517	34	0.553169	0.591808	1	1	1.68974	0.00142561	0.00174163
CM008498.1	149261200	149261399	17	0.212184	30	0.48809	0.445447	1	1	2.24494	1.65243e-05	2.56191e-05
CM008498.1	149262000	149262399	58	0.723922	67	1.09007	0.665623	1	1	1.50235	0.000629873	0.000800914
CM008498.1	149262800	149263399	43	0.536701	57	0.927372	0.581982	1	1	1.71827	5.15623e-05	7.5064e-05
CM008498.1	150535200	150536399	85	1.06092	88	1.43173	0.741299	1	1	1.34898	0.00294667	0.00347741
CM008498.1	150617200	150617799	30	0.374443	63	1.02499	0.371592	1	1	2.69112	1.81018e-12	5.42749e-12
CM008498.1	150668800	150674199	1650	20.5943	1982	32.2465	0.638718	1	1	1.56564	1.86472e-77	5.09147e-76
CM008498.1	150806800	150807999	97	1.2107	104	1.69205	0.716014	1	1	1.39662	0.000477642	0.000615439
CM008498.1	151226400	151228399	174	2.17177	296	4.81583	0.452029	1	1	2.21225	3.02135e-34	1.93465e-33
CM008498.1	151804200	151804799	23	0.287073	61	0.992451	0.296964	1	1	3.36741	1.86569e-16	6.91681e-16
CM008498.1	152478400	152483799	1730	21.5929	2290	37.2576	0.579638	1	1	1.72521	4.94228e-127	7.34231e-125
CM008498.1	152488800	152489599	86	1.0734	97	1.57816	0.681049	1	1	1.46832	0.000136211	0.000188131
CM008498.1	152851400	152852399	76	0.948588	79	1.2853	0.73839	1	1	1.3543	0.0040279	0.00469343
CM008498.1	152853600	152858399	937	11.6951	1164	18.9379	0.617678	1	1	1.61897	8.93771e-53	1.01264e-51
CM008498.1	153241200	153241399	0	0	39	0.634518	0.019179	1	1	52.1405	1.44138e-53	1.67857e-52
CM008498.1	153271000	153272199	206	2.57117	284	4.62059	0.557199	1	1	1.79469	7.48771e-20	3.15781e-19
KZ319282.1	146000	149199	276	3.44487	254	4.1325	0.833344	1	1	1.19998	0.00212774	0.00255251
KZ319282.1	151200	153799	168	2.09688	87	1.41546	1.47329	0	0	0.678752	1	1
KZ319282.1	160800	161599	69	0.861218	29	0.471821	1.79004	0	0	0.558648	1	1
KZ319282.1	224400	228799	1164	14.5284	1425	23.1843	0.626746	1	1	1.59554	1.15165e-60	1.68536e-59
KZ319282.1	230000	230599	54	0.673997	19	0.309124	2.10969	0	0	0.474004	1	1
KZ319282.1	235800	237399	159	1.98455	85	1.38292	1.42727	0	0	0.700638	1	1
KZ319282.1	249400	252599	293	3.65706	280	4.55551	0.80265	1	1	1.24587	0.000166736	0.000226064
KZ319282.1	270200	277999	1759	21.9548	1840	29.9362	0.733405	1	1	1.3635	4.66206e-37	3.21992e-36
KZ319282.1	338000	338799	52	0.649034	57	0.927372	0.701024	1	1	1.42648	0.00416978	0.00485197
KZ319282.1	388800	389799	69	0.861218	99	1.6107	0.537011	1	1	1.86216	5.39687e-09	1.23354e-08
KZ319282.1	396400	397599	129	1.6101	132	2.1476	0.749854	1	1	1.33359	0.000642204	0.000816017
KZ319282.1	440800	441599	74	0.923625	78	1.26904	0.728315	1	1	1.37303	0.0030223	0.00356344
KZ319282.1	460200	461999	242	3.0205	248	4.03488	0.748672	1	1	1.3357	5.53968e-06	9.10143e-06
KZ319282.1	499200	501599	248	3.09539	320	5.2063	0.595085	1	1	1.68043	3.92303e-18	1.5562e-17
KZ319282.1	657200	662399	855	10.6716	985	16.0256	0.666012	1	1	1.50148	2.40397e-33	1.50161e-32
KZ319282.1	694200	695199	84	1.04844	102	1.65951	0.633092	1	1	1.57955	5.91014e-06	9.6706e-06
KZ319282.1	725400	726199	66	0.823774	112	1.8222	0.454864	1	1	2.19846	3.27533e-14	1.08952e-13
KZ319282.1	731200	732199	258	3.22021	235	3.82338	0.841924	1	1	1.18776	0.00461026	0.00534105
KZ319282.1	737400	737799	25	0.312036	35	0.569439	0.554059	1	1	1.80486	0.000387048	0.000505454
KZ319282.1	745600	747199	169	2.10936	256	4.16504	0.507459	1	1	1.9706	4.30895e-23	2.01183e-22
KZ319282.1	758000	758599	22	0.274591	51	0.829754	0.33932	1	1	2.94707	5.60228e-12	1.62834e-11
KZ319282.1	768400	770399	166	2.07192	158	2.57061	0.805757	1	1	1.24107	0.00376663	0.00440238
KZ319282.1	781200	781399	12	0.149777	26	0.423012	0.369372	1	1	2.70729	1.46065e-06	2.56453e-06
KZ319282.1	785000	786799	68	0.848737	89	1.448	0.588155	1	1	1.70023	1.25853e-06	2.22892e-06
KZ319282.1	788400	791199	265	3.30758	335	5.45034	0.607334	1	1	1.64654	1.1231e-17	4.37578e-17
KZ319282.1	799000	813799	2568	32.0523	3521	57.2856	0.559577	1	1	1.78706	3.52665e-217	3.59666e-214
KZ319282.1	816000	816599	30	0.374443	44	0.715866	0.528487	1	1	1.89219	3.23864e-05	4.82022e-05
KZ319282.1	827000	828199	78	0.973551	84	1.36665	0.713006	1	1	1.40251	0.00126299	0.00155315
KZ319282.1	845000	847399	445	5.55423	501	8.15111	0.681579	1	1	1.46718	2.68905e-16	9.90193e-16
KZ319282.1	895400	895999	43	0.536701	64	1.04126	0.519307	1	1	1.92564	5.56095e-07	1.02633e-06
KZ319282.1	963600	964599	52	0.649034	69	1.12261	0.580848	1	1	1.72162	1.01931e-05	1.62126e-05
KZ319282.1	977400	978199	50	0.624071	64	1.04126	0.601924	1	1	1.66134	5.52871e-05	7.98435e-05
KZ319282.1	1034600	1035399	98	1.22318	22	0.357933	3.30212	0	0	0.302836	1	1
KZ319282.1	1053800	1054399	32	0.399405	56	0.911102	0.444144	1	1	2.25152	1.57773e-08	3.44505e-08
KZ319282.1	1059200	1062799	274	3.41991	358	5.82455	0.587656	1	1	1.70168	7.43744e-21	3.24018e-20
KZ319282.1	1167400	1167799	19	0.237147	38	0.618248	0.393414	1	1	2.54185	8.62191e-08	1.74463e-07
KZ319282.1	1225000	1230199	2043	25.4995	2499	40.6579	0.627229	1	1	1.59432	2.67432e-104	1.90225e-102
KZ319282.1	1258600	1259599	101	1.26062	211	3.4329	0.369104	1	1	2.70926	2.40901e-36	1.62952e-35
KZ319282.1	1264200	1266199	185	2.30906	205	3.33528	0.692677	1	1	1.44367	2.70408e-07	5.16729e-07
KZ319282.1	1287000	1287599	34	0.424368	73	1.18769	0.362845	1	1	2.756	1.40457e-14	4.7684e-14
KZ319282.1	1291400	1295399	1313	16.3881	1530	24.8926	0.658423	1	1	1.51878	3.52429e-53	4.04032e-52
KZ319282.1	1318200	1318999	68	0.848737	85	1.38292	0.615511	1	1	1.62467	1.10529e-05	1.74433e-05
KZ319282.1	1465600	1466199	46	0.574145	60	0.976181	0.591089	1	1	1.69179	5.36899e-05	7.78931e-05
KZ319282.1	1476200	1476999	38	0.474294	49	0.797214	0.598383	1	1	1.67117	0.000278738	0.000369213
KZ319282.1	1486800	1487399	28	0.34948	48	0.780945	0.454032	1	1	2.20249	2.49187e-07	4.79094e-07
KZ319282.1	1644200	1644599	26	0.324517	37	0.601978	0.545086	1	1	1.83457	0.000206239	0.000277957
KZ319282.1	1668000	1668599	47	0.586627	61	0.992451	0.593929	1	1	1.6837	5.42164e-05	7.85346e-05
KZ319282.1	1741800	1742799	47	0.586627	52	0.846024	0.694785	1	1	1.43929	0.00482499	0.00558124
KZ319282.1	1777800	1778399	106	1.32303	125	2.03371	0.651476	1	1	1.53498	2.67278e-06	4.54951e-06
KZ319282.1	1779200	1780199	60	0.748885	71	1.15515	0.649953	1	1	1.53857	0.000239361	0.00032091
KZ319282.1	1852000	1852799	45	0.561664	83	1.35038	0.42011	1	1	2.38033	8.14874e-13	2.49991e-12
KZ319282.1	2000000	2000799	50	0.624071	82	1.33411	0.471386	1	1	2.1214	2.92905e-10	7.50539e-10
KZ319282.1	2225200	2225599	50	0.624071	17	0.276585	2.17361	0	0	0.460063	1	1
KZ319282.1	2600000	2600799	30	0.374443	65	1.05753	0.360332	1	1	2.77522	2.2001e-13	6.9681e-13
KZ319282.1	4200000	4200599	25	0.312036	82	1.33411	0.240315	1	1	4.16121	4.58326e-27	2.40388e-26
KZ319282.1	5972600	5980799	2559	31.94	2986	48.5813	0.657491	1	1	1.52093	3.20706e-102	2.11568e-100
KZ319282.1	6452200	6452799	24	0.299554	57	0.927372	0.330672	1	1	3.02415	1.47666e-13	4.72553e-13
KZ319282.1	6830200	6830999	33	0.411887	53	0.862293	0.483026	1	1	2.07028	4.87728e-07	9.04282e-07
KZ319282.1	7234000	7234599	50	0.624071	57	0.927372	0.67457	1	1	1.48243	0.00186005	0.00224472

### Sheet: SPD7vsSPD1
Chr	Peak.start	Peak.end	Readcount_SPD7	Normalized_Readcount_SPD7	Readcount_SPD1	Normalized_Readcount_SPD1	Fc_SPD7_vs_SPD1	pvalue_SPD7_vs_SPD1	FDR_SPD7_vs_SPD1	Fc_SPD1_vs_SPD7	pvalue_SPD1_vs_SPD7	FDR_SPD1_vs_SPD7
CM008472.1	47200	47599	90	1.17785	29	0.617189	1.8653	9.77227e-09	2.84007e-07	0.536106	1	1
CM008472.1	97600	99399	300	3.92618	225	4.78854	0.819006	1	1	1.22099	0.00169886	0.00929764
CM008472.1	157000	157999	213	2.78759	84	1.78772	1.54819	5.75689e-10	2.24227e-08	0.645916	1	1
CM008472.1	193600	197399	914	11.9618	672	14.3018	0.836055	1	1	1.19609	3.02904e-06	2.38437e-05
CM008472.1	219600	222799	873	11.4252	657	13.9825	0.816798	1	1	1.22429	2.37826e-07	2.11274e-06
CM008472.1	247800	249799	461	6.03323	348	7.40627	0.814039	1	1	1.22844	9.35067e-05	0.000618473
CM008472.1	261800	262999	291	3.8084	219	4.66084	0.816186	1	1	1.22521	0.00164762	0.00904394
CM008472.1	299800	304199	681	8.91243	546	11.6202	0.766701	1	1	1.30429	1.20975e-09	1.3858e-08
CM008472.1	375600	377999	672	8.79465	507	10.7902	0.814667	1	1	1.22749	3.66922e-06	2.86296e-05
CM008472.1	407000	409399	843	11.0326	587	12.4928	0.882661	1	1	1.13294	0.00144785	0.0080381
CM008472.1	410000	410599	49	0.641276	11	0.234106	2.56223	3.64492e-10	1.48848e-08	0.390285	1	1
CM008472.1	462000	471599	2713	35.5058	1993	42.4158	0.836977	1	1	1.19478	5.56283e-15	1.20398e-13
CM008472.1	480400	481999	99	1.29564	32	0.681036	1.86344	2.35619e-09	7.9407e-08	0.536642	1	1
CM008472.1	495400	496399	224	2.93155	179	3.80955	0.768668	1	1	1.30095	0.00032361	0.00198607
CM008472.1	497000	500799	1029	13.4668	720	15.3233	0.878478	1	1	1.13833	0.000315529	0.00193837
CM008472.1	575000	579399	988	12.9302	811	17.26	0.748978	1	1	1.33515	1.7394e-15	3.98193e-14
CM008472.1	612800	617199	1170	15.3121	910	19.367	0.790437	1	1	1.26512	3.87655e-12	5.9348e-11
CM008472.1	700000	703199	594	7.77384	448	9.53451	0.814891	1	1	1.22716	1.26675e-05	9.27879e-05
CM008472.1	772600	773799	201	2.63054	83	1.76644	1.47877	4.50434e-08	1.1115e-06	0.676237	1	1
CM008472.1	812800	813199	40	0.523491	13	0.276671	1.80088	8.29665e-05	0.000760717	0.555284	1	1
CM008472.1	832000	838399	1610	21.0705	1223	26.0284	0.809362	1	1	1.23554	4.07998e-13	7.01468e-12
CM008472.1	912000	912799	40	0.523491	76	1.61746	0.327433	1	1	3.05406	2.6147e-17	7.4526e-16
CM008472.1	925800	927199	97	1.26947	42	0.89386	1.40148	0.000423548	0.00300797	0.713532	1	1
CM008472.1	957000	959999	520	6.80538	387	8.23628	0.825724	1	1	1.21106	0.000119527	0.000778327
CM008472.1	984200	989199	1660	21.7249	1219	25.9432	0.837218	1	1	1.19443	7.82735e-10	9.18634e-09
CM008472.1	999200	1001399	750	9.81545	567	12.0671	0.813056	1	1	1.22993	8.62031e-07	7.22421e-06
CM008472.1	1005400	1008799	1015	13.2836	723	15.3872	0.862947	1	1	1.15882	5.14192e-05	0.000350647
CM008472.1	1012000	1016999	1518	19.8665	1157	24.6237	0.806637	1	1	1.23972	7.72177e-13	1.28324e-11
CM008472.1	1077400	1080199	581	7.60371	465	9.89631	0.768008	1	1	1.30207	2.172e-08	2.17188e-07
CM008472.1	1092600	1096999	1104	14.4483	919	19.5585	0.73859	1	1	1.35393	9.52121e-19	3.23791e-17
CM008472.1	1141400	1141999	105	1.37416	24	0.510777	2.60732	7.46659e-19	1.0145e-16	0.383535	1	1
CM008472.1	1473600	1476599	1374	17.9819	1071	22.7934	0.788745	1	1	1.26784	3.54884e-14	6.89751e-13
CM008472.1	1524400	1524999	50	0.654364	17	0.3618	1.74231	4.42485e-05	0.000446594	0.573949	1	1
CM008472.1	1589800	1590999	128	1.67517	54	1.14925	1.4423	2.30129e-05	0.000255975	0.693336	1	1
CM008472.1	1721800	1722999	128	1.67517	6	0.127694	11.3324	5.275e-95	8.14802e-92	0.0882428	1	1
CM008472.1	1810400	1811399	167	2.18557	66	1.40464	1.54193	3.76828e-08	9.53524e-07	0.64854	1	1
CM008472.1	1889200	1890399	169	2.21175	135	2.87312	0.768668	1	1	1.30095	0.00147332	0.00816971
CM008472.1	1895200	1895599	47	0.615102	17	0.3618	1.63983	0.000279184	0.00212894	0.609821	1	1
CM008472.1	1943200	1944599	558	7.3027	459	9.76861	0.747279	1	1	1.33819	1.13034e-09	1.29939e-08
CM008472.1	1945600	1947999	817	10.6923	579	12.3225	0.86727	1	1	1.15304	0.000383873	0.00233235
CM008472.1	1960600	1961399	87	1.13859	29	0.617189	1.80381	7.02725e-08	1.65542e-06	0.554383	1	1
CM008472.1	2013000	2014199	152	1.98927	50	1.06412	1.8448	9.11222e-13	5.89483e-11	0.542063	1	1
CM008472.1	2045200	2046799	104	1.36108	35	0.744883	1.79356	7.53044e-09	2.25324e-07	0.557551	1	1
CM008472.1	2068800	2069399	60	0.785236	24	0.510777	1.50044	0.000681489	0.00447323	0.666471	1	1
CM008472.1	2074600	2075199	61	0.798324	25	0.53206	1.46638	0.00110265	0.00659286	0.68195	1	1
CM008472.1	2102400	2104399	577	7.55136	411	8.74706	0.8627	1	1	1.15915	0.00162736	0.00894333
CM008472.1	2180200	2180799	41	0.536578	6	0.127694	3.68961	1.8938e-14	1.5627e-12	0.271032	1	1
CM008472.1	2234600	2235399	77	1.00772	26	0.553342	1.77648	5.61082e-07	1.03761e-05	0.562912	1	1
CM008472.1	2312400	2314599	195	2.55202	161	3.42646	0.743995	1	1	1.3441	0.000147601	0.000950104
CM008472.1	2397000	2403399	1202	15.7309	1001	21.3037	0.73829	1	1	1.35448	2.70519e-20	1.09256e-18
CM008472.1	2539800	2540399	61	0.798324	22	0.468212	1.65765	4.38114e-05	0.000443861	0.603264	1	1
CM008472.1	2569800	2570399	59	0.772149	22	0.468212	1.60418	0.000134698	0.00113809	0.623373	1	1
CM008472.1	2607000	2607399	46	0.602015	15	0.319236	1.80637	3.12446e-05	0.000333931	0.553596	1	1
CM008472.1	2691400	2692199	84	1.09933	35	0.744883	1.45193	0.000303066	0.002255	0.688739	1	1
CM008472.1	2703800	2704199	43	0.562753	16	0.340518	1.5916	0.000809642	0.00511278	0.6283	1	1
CM008472.1	2710400	2714199	685	8.96478	315	6.70395	1.33495	1.64795e-13	1.19517e-11	0.74909	1	1
CM008472.1	2740400	2744399	1222	15.9926	849	18.0687	0.884782	1	1	1.13022	0.000224949	0.00141267
CM008472.1	2748400	2749399	82	1.07316	34	0.723601	1.45827	0.00030314	0.00225279	0.685742	1	1
CM008472.1	2763000	2764399	179	2.34262	46	0.97899	2.35507	5.58954e-25	1.23963e-22	0.424616	1	1
CM008472.1	2769600	2770199	66	0.86376	21	0.44693	1.87276	4.37648e-07	8.40499e-06	0.533973	1	1
CM008472.1	2797000	2797799	115	1.50504	126	2.68158	0.561673	1	1	1.7804	1.10435e-09	1.27117e-08
CM008472.1	2819600	2823199	1147	15.0111	804	17.111	0.87695	1	1	1.14032	0.000127353	0.00082666
CM008472.1	2864400	2870599	1880	24.6041	1417	30.1571	0.815721	1	1	1.22591	5.51555e-14	1.05044e-12
CM008472.1	2903000	2904799	235	3.07551	107	2.27721	1.34375	4.63704e-06	6.47788e-05	0.744188	1	1
CM008472.1	2913600	2916599	678	8.87317	492	10.4709	0.846938	1	1	1.18072	0.000156062	0.00100123
CM008472.1	2935800	2941599	2063	26.999	1531	32.5833	0.828476	1	1	1.20704	4.32944e-13	7.41462e-12
CM008472.1	2942600	2944399	150	1.96309	72	1.53233	1.27199	0.00148397	0.00850211	0.786171	1	1
CM008472.1	3129200	3133399	1680	21.9866	1319	28.0715	0.78311	1	1	1.27696	6.40287e-18	1.95472e-16
CM008472.1	3144600	3145399	61	0.798324	16	0.340518	2.2427	1.50807e-09	5.33031e-08	0.445891	1	1
CM008472.1	3186000	3189999	1200	15.7047	887	18.8775	0.831685	1	1	1.20238	4.63651e-08	4.4673e-07
CM008472.1	3227400	3229199	158	2.06779	170	3.618	0.571781	1	1	1.74892	8.46826e-12	1.2412e-10
CM008472.1	3335000	3335799	79	1.03389	24	0.510777	1.96779	6.12659e-09	1.85909e-07	0.508184	1	1
CM008472.1	3354000	3355199	164	2.14631	79	1.68131	1.2683	0.00110859	0.00662001	0.788455	1	1
CM008472.1	3361800	3362599	60	0.785236	19	0.404365	1.87555	1.13403e-06	1.92308e-05	0.533177	1	1
CM008472.1	3370200	3370999	57	0.745975	75	1.59618	0.469292	1	1	2.13087	1.4441e-09	1.63911e-08
CM008472.1	3396200	3404799	2284	29.8913	1825	38.8403	0.76951	1	1	1.29953	3.4221e-27	2.95971e-25
CM008472.1	3411000	3411799	68	0.889935	29	0.617189	1.41435	0.00168651	0.00938644	0.707039	1	1
CM008472.1	3421600	3422399	94	1.2302	91	1.9367	0.634987	1	1	1.57484	2.05261e-05	0.000147192
CM008472.1	3468800	3469799	222	2.90537	174	3.70313	0.783602	1	1	1.27616	0.000876714	0.00504215
CM008472.1	3501800	3502399	49	0.641276	14	0.297953	2.04978	5.57518e-07	1.03526e-05	0.487857	1	1
CM008472.1	3631600	3632399	65	0.850673	60	1.27694	0.665339	1	1	1.50299	0.00118127	0.00665633
CM008472.1	3672600	3679599	1224	16.0188	849	18.0687	0.886229	1	1	1.12838	0.000266945	0.00165679
CM008472.1	3679600	3681199	109	1.42651	45	0.957707	1.4705	3.58982e-05	0.000372807	0.680043	1	1
CM008472.1	3805400	3806999	125	1.63591	53	1.12797	1.43485	3.46657e-05	0.000363436	0.696938	1	1
CM008472.1	3821800	3822599	58	0.759062	16	0.340518	2.13418	2.01021e-08	5.43829e-07	0.468563	1	1
CM008472.1	3978400	3979399	242	3.16712	118	2.51132	1.25571	0.000215866	0.00170067	0.796364	1	1
CM008472.1	4005000	4007799	1412	18.4792	1115	23.7299	0.778587	1	1	1.28438	4.57416e-16	1.12968e-14
CM008472.1	4081600	4082399	116	1.51812	54	1.14925	1.30813	0.00169089	0.00940042	0.764448	1	1
CM008472.1	4347400	4348599	88	1.15168	28	0.595907	1.88721	7.94814e-09	2.35939e-07	0.529882	1	1
CM008472.1	4423800	4424599	73	0.955371	27	0.574624	1.62518	2.14634e-05	0.000241871	0.615315	1	1
CM008472.1	4469200	4470199	106	1.38725	36	0.766166	1.77832	8.71285e-09	2.56092e-07	0.562327	1	1
CM008472.1	4506800	4508399	139	1.81913	64	1.36207	1.32447	0.000459052	0.0032006	0.755016	1	1
CM008472.1	4529600	4530399	66	0.86376	21	0.44693	1.87276	4.37648e-07	8.40499e-06	0.533973	1	1
CM008472.1	4558200	4558999	136	1.77987	53	1.12797	1.56011	2.77128e-07	5.61753e-06	0.64098	1	1
CM008472.1	4582400	4587799	2189	28.648	1704	36.2652	0.789857	1	1	1.26605	3.24684e-21	1.45926e-19
CM008472.1	4642800	4644599	706	9.23961	528	11.2371	0.82185	1	1	1.21677	5.78666e-06	4.41171e-05
CM008472.1	4900200	4902199	281	3.67752	250	5.3206	0.690883	1	1	1.44742	1.4539e-08	1.48158e-07
CM008472.1	4967600	4970999	583	7.62988	453	9.64092	0.791017	1	1	1.2642	6.99043e-07	5.91119e-06
CM008472.1	5188800	5189399	69	0.903022	22	0.468212	1.87154	2.71931e-07	5.52617e-06	0.534319	1	1
CM008472.1	5243000	5243799	109	1.42651	41	0.872578	1.61054	7.39163e-07	1.33073e-05	0.620909	1	1
CM008472.1	5297200	5297999	69	0.903022	14	0.297953	2.86969	1.62822e-15	1.55738e-13	0.348469	1	1
CM008472.1	5393000	5393599	72	0.942284	26	0.553342	1.6626	1.13388e-05	0.000140017	0.601467	1	1
CM008472.1	5422800	5423799	78	1.02081	18	0.383083	2.55683	2.40498e-14	1.96425e-12	0.391109	1	1
CM008472.1	5446600	5447399	73	0.955371	23	0.489495	1.89605	8.43324e-08	1.96093e-06	0.527413	1	1
CM008472.1	5469400	5471399	696	9.10874	493	10.4922	0.86763	1	1	1.15256	0.000973506	0.00556032
CM008472.1	5505800	5506799	86	1.12551	35	0.744883	1.48609	0.000126246	0.0010801	0.672906	1	1
CM008472.1	5515400	5516399	92	1.20403	35	0.744883	1.58858	7.07472e-06	9.31431e-05	0.629493	1	1
CM008472.1	5575200	5576199	92	1.20403	41	0.872578	1.36164	0.00132673	0.00772159	0.734408	1	1
CM008472.1	5577200	5578599	113	1.47886	49	1.04284	1.40205	0.000174091	0.00142518	0.713241	1	1
CM008472.1	5583200	5585799	757	9.90707	563	11.982	0.826455	1	1	1.20999	5.34851e-06	4.09415e-05
CM008472.1	5606400	5606999	84	1.09933	35	0.744883	1.45193	0.000303066	0.002255	0.688739	1	1
CM008472.1	5799000	5799399	41	0.536578	12	0.255389	1.98671	6.74023e-06	8.91324e-05	0.503344	1	1
CM008472.1	5800800	5801599	72	0.942284	30	0.638471	1.44807	0.000719699	0.00460726	0.690573	1	1
CM008472.1	5855000	5856399	319	4.17484	155	3.29877	1.2614	2.18531e-05	0.000244822	0.792767	1	1
CM008472.1	5949400	5949999	37	0.484229	39	0.830013	0.584188	1	1	1.71178	0.000670286	0.00392429
CM008472.1	5955000	5957199	682	8.92552	517	11.003	0.810811	1	1	1.23333	1.84422e-06	1.48585e-05
CM008472.1	6093200	6100999	2161	28.2816	1728	36.776	0.768935	1	1	1.3005	5.52699e-26	4.22783e-24
CM008472.1	6235800	6236399	62	0.811411	18	0.383083	2.03899	4.33882e-08	1.07913e-06	0.490438	1	1
CM008472.1	6564000	6571199	2591	33.9091	2128	45.2889	0.748666	1	1	1.33571	1.54916e-37	3.32673e-35
CM008472.1	6722000	6723199	165	2.1594	78	1.66003	1.29214	0.000498799	0.00342471	0.773909	1	1
CM008472.1	6789000	6789599	92	1.20403	37	0.787448	1.50497	5.23005e-05	0.000513756	0.664464	1	1
CM008472.1	6889600	6889999	49	0.641276	17	0.3618	1.70815	8.3311e-05	0.000761023	0.585428	1	1
CM008472.1	7123400	7123999	70	0.916109	26	0.553342	1.61705	3.45054e-05	0.000362641	0.61841	1	1
CM008472.1	7180000	7180999	313	4.09632	250	5.3206	0.769281	1	1	1.29992	3.08135e-05	0.000216173
CM008472.1	7248000	7251999	1351	17.6809	1073	22.836	0.774108	1	1	1.29181	3.8245e-16	9.53363e-15
CM008472.1	7298400	7299599	135	1.76678	135	2.87312	0.614935	1	1	1.62619	6.12169e-08	5.81679e-07
CM008472.1	7502400	7505799	1010	13.2181	756	16.0895	0.821267	1	1	1.21763	7.25225e-08	6.8306e-07
CM008472.1	7588800	7590199	213	2.78759	214	4.55443	0.612074	1	1	1.63379	1.12066e-11	1.62017e-10
CM008472.1	7621000	7621399	51	0.667451	20	0.425648	1.5227	0.000997823	0.00612688	0.65673	1	1
CM008472.1	7654600	7654999	42	0.549665	15	0.319236	1.65264	0.000412812	0.00294706	0.605094	1	1
CM008472.1	7769000	7773199	993	12.9957	806	17.1536	0.757429	1	1	1.32026	2.05619e-14	4.11634e-13
CM008472.1	7895400	7898799	1462	19.1336	1069	22.7509	0.840794	1	1	1.18935	1.65838e-08	1.68023e-07
CM008472.1	7904000	7904799	61	0.798324	21	0.44693	1.733	1.1799e-05	0.000145191	0.577035	1	1
CM008472.1	8030400	8031799	164	2.14631	80	1.70259	1.25264	0.00180538	0.0098604	0.798311	1	1
CM008472.1	8038000	8038799	58	0.759062	19	0.404365	1.81406	4.48584e-06	6.29813e-05	0.551251	1	1
CM008472.1	8068800	8071799	465	6.08558	338	7.19344	0.845308	1	1	1.183	0.00122695	0.00689298
CM008472.1	8335800	8338199	167	2.18557	74	1.5749	1.37745	2.34428e-05	0.000258568	0.725977	1	1
CM008472.1	8347600	8351799	329	4.30571	145	3.08595	1.38992	4.12272e-09	1.31184e-07	0.719466	1	1
CM008472.1	8410800	8415799	1528	19.9974	1109	23.6022	0.847059	1	1	1.18056	3.48906e-08	3.41061e-07
CM008472.1	8453200	8453799	69	0.903022	29	0.617189	1.43485	0.00110861	0.00661431	0.696938	1	1
CM008472.1	8469800	8473599	1092	14.2913	954	20.3034	0.703794	1	1	1.42087	4.83698e-25	3.29367e-23
CM008472.1	8489000	8489599	87	1.13859	38	0.80873	1.38754	0.000983027	0.00606075	0.720697	1	1
CM008472.1	8547600	8550199	925	12.1057	738	15.7064	0.770541	1	1	1.29779	5.03335e-12	7.58578e-11
CM008472.1	8569600	8572599	1076	14.0819	830	17.6644	0.796973	1	1	1.25475	1.33694e-10	1.70893e-09
CM008472.1	8789400	8789799	87	1.13859	25	0.53206	2.08132	8.69253e-11	4.0419e-09	0.480465	1	1
CM008472.1	8848800	8850799	161	2.10705	70	1.48977	1.40309	1.24897e-05	0.000152212	0.712713	1	1
CM008472.1	8879400	8880799	110	1.4396	45	0.957707	1.48386	2.33017e-05	0.000257803	0.673916	1	1
CM008472.1	8985800	8986999	147	1.92383	50	1.06412	1.78452	2.08789e-11	1.07975e-09	0.560376	1	1
CM008472.1	9128000	9129599	79	1.03389	75	1.59618	0.6473	1	1	1.54488	0.000164484	0.00105156
CM008472.1	9296600	9302399	1465	19.1729	1038	22.0911	0.867656	1	1	1.15253	3.72061e-06	2.90049e-05
CM008472.1	10038800	10040399	402	5.26108	181	3.85211	1.36164	1.13781e-09	4.13618e-08	0.734408	1	1
CM008472.1	10102800	10105799	781	10.2212	607	12.9184	0.790919	1	1	1.26435	1.19159e-08	1.2272e-07
CM008472.1	10117400	10122199	756	9.89398	530	11.2797	0.876658	1	1	1.1407	0.00142805	0.00793213
CM008472.1	10172000	10174999	1200	15.7047	944	20.0906	0.78152	1	1	1.27956	1.53075e-13	2.76859e-12
CM008472.1	10181200	10183599	726	9.50136	517	11.003	0.863045	1	1	1.15869	0.000506435	0.00302053
CM008472.1	10357600	10360999	1197	15.6655	949	20.197	0.775465	1	1	1.28955	2.50024e-14	4.9446e-13
CM008472.1	10382600	10388399	1999	26.1615	1515	32.2428	0.811259	1	1	1.23265	1.64606e-15	3.78302e-14
CM008472.1	10457800	10464799	3134	41.0155	2452	52.1844	0.785903	1	1	1.27242	8.35434e-31	1.00761e-28
CM008472.1	10525400	10528999	1504	19.6833	1200	25.5389	0.770588	1	1	1.29771	2.22246e-18	7.17291e-17
CM008472.1	10529200	10530199	78	1.02081	33	0.702319	1.42882	0.000710158	0.00460256	0.699879	1	1
CM008472.1	10603000	10603999	102	1.3349	36	0.766166	1.71184	9.60042e-08	2.2038e-06	0.584165	1	1
CM008472.1	10866400	10867999	132	1.72752	58	1.23438	1.38621	9.99702e-05	0.000890473	0.721392	1	1
CM008472.1	10894800	10896199	110	1.4396	41	0.872578	1.62518	4.385e-07	8.40943e-06	0.615315	1	1
CM008472.1	10908600	10916599	2171	28.4125	1508	32.0938	0.885115	1	1	1.1298	1.62229e-06	1.31645e-05
CM008472.1	10931400	10933399	687	8.99096	486	10.3432	0.868737	1	1	1.1511	0.00114608	0.00647126
CM008472.1	10980800	10982399	206	2.69598	100	2.12824	1.26031	0.000459811	0.003205	0.793455	1	1
CM008472.1	10982600	10985799	1562	20.4423	1195	25.4324	0.803631	1	1	1.24435	1.3813e-13	2.51066e-12
CM008472.1	10996200	10996599	43	0.562753	15	0.319236	1.69107	0.000223378	0.0017528	0.591342	1	1
CM008472.1	11055400	11056399	80	1.04698	35	0.744883	1.3836	0.00153116	0.00873017	0.722751	1	1
CM008472.1	11060000	11060799	97	1.26947	44	0.936425	1.33919	0.00172649	0.00945537	0.74672	1	1
CM008472.1	11091800	11094199	1024	13.4014	833	17.7282	0.755765	1	1	1.32316	4.95755e-15	1.07908e-13
CM008472.1	11126600	11130999	1245	16.2937	911	19.3882	0.840141	1	1	1.19028	1.49867e-07	1.36073e-06
CM008472.1	11195000	11201599	1966	25.7296	1535	32.6685	0.787485	1	1	1.26987	9.87126e-20	3.75184e-18
CM008472.1	11235000	11243399	2032	26.5933	1522	32.3918	0.820855	1	1	1.21824	4.07183e-14	7.85504e-13
CM008472.1	11248000	11248799	60	0.785236	24	0.510777	1.50044	0.000681489	0.00447323	0.666471	1	1
CM008472.1	11371600	11373999	874	11.4383	615	13.0887	0.873487	1	1	1.14484	0.000489177	0.00292255
CM008472.1	11376800	11379799	1031	13.493	767	16.3236	0.826318	1	1	1.21019	1.39546e-07	1.27175e-06
CM008472.1	11388600	11389999	324	4.24028	260	5.53342	0.765723	1	1	1.30596	1.63797e-05	0.000118764
CM008472.1	11393000	11395999	611	7.99632	469	9.98144	0.800723	1	1	1.24887	1.55582e-06	1.26624e-05
CM008472.1	11432400	11440799	2419	31.6581	1706	36.3077	0.871788	1	1	1.14707	1.42546e-08	1.45445e-07
CM008472.1	11459800	11461399	424	5.549	321	6.83164	0.811637	1	1	1.23208	0.00013646	0.000882193
CM008472.1	11480000	11490599	3108	40.6752	2238	47.63	0.853877	1	1	1.17113	1.54613e-13	2.79469e-12
CM008472.1	11492800	11494999	166	2.17249	74	1.5749	1.36925	3.31702e-05	0.00035024	0.730324	1	1
CM008472.1	11495600	11496999	157	2.0547	76	1.61746	1.26181	0.00164635	0.00923617	0.79251	1	1
CM008472.1	11516600	11519599	311	4.07014	149	3.17107	1.27906	9.95494e-06	0.000124998	0.781822	1	1
CM008472.1	11550400	11552999	846	11.0718	647	13.7697	0.80378	1	1	1.24412	3.73033e-08	3.63174e-07
CM008472.1	11563800	11569399	1434	18.7671	1088	23.1552	0.810313	1	1	1.23409	9.2621e-12	1.35092e-10
CM008472.1	11607200	11607999	77	1.00772	23	0.489495	1.99854	4.60162e-09	1.44722e-07	0.500366	1	1
CM008472.1	11608600	11613399	1492	19.5262	1088	23.1552	0.843065	1	1	1.18615	2.02885e-08	2.03671e-07
CM008472.1	11618800	11622199	1123	14.697	831	17.6857	0.830753	1	1	1.20373	9.93586e-08	9.22691e-07
CM008472.1	11656400	11659399	1163	15.2205	801	17.0472	0.892499	1	1	1.12045	0.000755801	0.00439035
CM008472.1	11669600	11672399	1289	16.8695	1004	21.3675	0.789319	1	1	1.26691	2.4553e-13	4.33743e-12
CM008472.1	12073000	12073599	56	0.732887	18	0.383083	1.8448	3.67553e-06	5.33001e-05	0.542063	1	1
CM008472.1	12205200	12206799	193	2.52584	90	1.91541	1.31096	9.77869e-05	0.000874032	0.7628	1	1
CM008472.1	12748400	12749999	527	6.89699	383	8.15115	0.845535	1	1	1.18268	0.000649083	0.00380965
CM008472.1	12763000	12770799	1968	25.7558	1449	30.8382	0.835039	1	1	1.19755	1.24555e-11	1.79132e-10
CM008472.1	12805200	12807799	1226	16.045	880	18.7285	0.856441	1	1	1.16762	3.4691e-06	2.71596e-05
CM008472.1	12834200	12836799	906	11.8571	664	14.1315	0.838715	1	1	1.1923	4.93026e-06	3.79047e-05
CM008472.1	12837200	12837799	53	0.693625	19	0.404365	1.66032	0.00010499	0.000928054	0.602292	1	1
CM008472.1	12841600	12844199	573	7.49901	413	8.78962	0.85259	1	1	1.1729	0.000741695	0.00431496
CM008472.1	12868400	12870999	1002	13.1134	822	17.4941	0.749428	1	1	1.33435	1.29042e-15	3.00728e-14
CM008472.1	12880800	12882199	103	1.34799	47	1.00027	1.33236	0.0015671	0.00890049	0.750549	1	1
CM008472.1	12963400	12965599	872	11.4121	695	14.7913	0.771319	1	1	1.29648	2.33705e-11	3.25425e-10
CM008472.1	13050000	13053399	1020	13.349	731	15.5574	0.857716	1	1	1.16589	2.43583e-05	0.000173023
CM008472.1	13061000	13064599	1184	15.4953	910	19.367	0.799887	1	1	1.25018	3.75646e-11	5.11978e-10
CM008472.1	13099600	13100399	74	0.968458	32	0.681036	1.39758	0.00161893	0.00914004	0.715523	1	1
CM008472.1	13101800	13109199	657	8.59834	352	7.4914	1.14625	0.000250812	0.00194305	0.872408	1	1
CM008472.1	13109600	13113199	1539	20.1413	1218	25.9219	0.776866	1	1	1.28722	1.21978e-17	3.6209e-16
CM008472.1	13149800	13155399	1364	17.851	983	20.9206	0.853034	1	1	1.17229	5.61898e-07	4.79476e-06
CM008472.1	13162600	13165399	917	12.001	640	13.6207	0.880671	1	1	1.1355	0.000779077	0.0045178
CM008472.1	13195400	13198399	982	12.8517	800	17.0259	0.754658	1	1	1.3251	1.22851e-14	2.53668e-13
CM008472.1	13200000	13202399	687	8.99096	526	11.1945	0.802799	1	1	1.24564	5.28614e-07	4.52346e-06
CM008472.1	13204400	13210999	1339	17.5239	984	20.9419	0.836561	1	1	1.19537	2.51327e-08	2.49443e-07
CM008472.1	13216000	13217999	619	8.10102	474	10.0878	0.802651	1	1	1.24587	1.75004e-06	1.4162e-05
CM008472.1	13335000	13337999	466	6.09867	380	8.0873	0.753739	1	1	1.32672	6.09079e-08	5.78993e-07
CM008472.1	13574000	13574399	48	0.628189	16	0.340518	1.77246	3.76233e-05	0.000388386	0.564188	1	1
CM008472.1	13754400	13755999	226	2.95772	176	3.7457	0.788645	1	1	1.268	0.00107935	0.00612236
CM008472.1	13848800	13849399	52	0.680538	18	0.383083	1.71534	5.10055e-05	0.000504469	0.582973	1	1
CM008472.1	13935000	13935799	66	0.86376	28	0.595907	1.42071	0.00170268	0.00942877	0.703873	1	1
CM008472.1	14012200	14013399	244	3.19329	196	4.17135	0.764766	1	1	1.30759	0.000140906	0.0009094
CM008472.1	14091600	14093199	386	5.05169	316	6.72523	0.750725	1	1	1.33205	4.91724e-07	4.21967e-06
CM008472.1	14136600	14141999	1951	25.5333	1484	31.5831	0.808318	1	1	1.23714	1.10289e-15	2.59776e-14
CM008472.1	14147800	14152399	1538	20.1282	1125	23.9427	0.840483	1	1	1.18979	6.82603e-09	7.20794e-08
CM008472.1	14204400	14205399	48	0.628189	51	1.0854	0.579458	1	1	1.72575	0.000114932	0.000750209
CM008472.1	14262200	14268199	2633	34.4588	2141	45.5656	0.75618	1	1	1.32244	1.95013e-35	3.42713e-33
CM008472.1	14282400	14285999	1382	18.0866	1072	22.8147	0.792595	1	1	1.26168	1.05405e-13	1.93866e-12
CM008472.1	14329600	14333599	807	10.5614	602	12.812	0.823992	1	1	1.2136	1.91778e-06	1.54195e-05
CM008472.1	14343200	14344199	68	0.889935	26	0.553342	1.5715	9.95926e-05	0.000888503	0.636335	1	1
CM008472.1	14345400	14352199	1918	25.1014	1480	31.4979	0.796799	1	1	1.25502	1.68887e-17	4.927e-16
CM008472.1	14356200	14357199	105	1.37416	35	0.744883	1.81064	4.00228e-09	1.27397e-07	0.552291	1	1
CM008472.1	14360400	14361599	84	1.09933	36	0.766166	1.41269	0.000687908	0.00450629	0.707871	1	1
CM008472.1	14374200	14376999	282	3.69061	134	2.85184	1.28909	1.37532e-05	0.00016599	0.775744	1	1
CM008472.1	14396800	14398799	185	2.42115	82	1.74516	1.37805	9.54934e-06	0.000120896	0.725665	1	1
CM008472.1	14406800	14411599	375	4.90773	190	4.04365	1.21055	0.000121826	0.00105376	0.82607	1	1
CM008472.1	14417400	14417999	54	0.706713	21	0.44693	1.53734	0.000623332	0.00416635	0.650476	1	1
CM008472.1	14427600	14430199	265	3.46813	135	2.87312	1.20274	0.00129204	0.00755514	0.831435	1	1
CM008472.1	14436400	14441399	946	12.3806	653	13.8974	0.890433	1	1	1.12305	0.00172633	0.00943893
CM008472.1	14449000	14449599	49	0.641276	16	0.340518	1.80863	1.92056e-05	0.000219919	0.552904	1	1
CM008472.1	14492600	14500399	2876	37.639	2097	44.6292	0.843264	1	1	1.18587	1.4756e-14	3.01157e-13
CM008472.1	14575600	14576399	78	1.02081	34	0.723601	1.388	0.00156209	0.00887888	0.720464	1	1
CM008472.1	14602400	14610199	1688	22.0913	1247	26.5391	0.832231	1	1	1.20159	1.43988e-10	1.83359e-09
CM008472.1	14679200	14679999	101	1.32181	92	1.95798	0.674444	1	1	1.4827	0.000151675	0.000975012
CM008472.1	14714000	14714799	59	0.772149	21	0.44693	1.67709	3.96718e-05	0.00040653	0.596269	1	1
CM008472.1	14738800	14739199	61	0.798324	18	0.383083	2.00663	9.45795e-08	2.18448e-06	0.498348	1	1
CM008472.1	14765600	14770399	1225	16.0319	878	18.6859	0.85769	1	1	1.16592	4.30544e-06	3.33133e-05
CM008472.1	14793400	14793599	30	0.392618	10	0.212824	1.733	0.000733011	0.00467785	0.577035	1	1
CM008472.1	14814600	14817199	508	6.64833	381	8.10859	0.819376	1	1	1.22044	7.61978e-05	0.000509713
CM008472.1	14817400	14823999	1444	18.898	1087	23.1339	0.81671	1	1	1.22442	4.84806e-11	6.53922e-10
CM008472.1	14857400	14862999	1569	20.5339	1093	23.2616	0.882493	1	1	1.13315	2.4508e-05	0.000174017
CM008472.1	14891400	14891999	52	0.680538	17	0.3618	1.81064	1.18171e-05	0.000145019	0.552291	1	1
CM008472.1	14924800	14927799	944	12.3544	699	14.8764	0.830162	1	1	1.20458	8.3361e-07	6.99568e-06
CM008472.1	15020400	15021999	103	1.34799	34	0.723601	1.82723	3.39213e-09	1.10431e-07	0.547275	1	1
CM008472.1	15045400	15046199	68	0.889935	22	0.468212	1.8448	5.39399e-07	1.01013e-05	0.542063	1	1
CM008472.1	15051600	15055199	339	4.43659	160	3.40518	1.29862	1.27493e-06	2.11356e-05	0.770048	1	1
CM008472.1	15056400	15059799	1242	16.2544	905	19.2606	0.843669	1	1	1.1853	3.05732e-07	2.6843e-06
CM008472.1	15074800	15079399	1335	17.4715	1008	21.4526	0.814225	1	1	1.22816	1.27712e-10	1.63817e-09
CM008472.1	15121000	15129799	2000	26.1745	1413	30.072	0.870215	1	1	1.14914	1.5437e-07	1.39916e-06
CM008472.1	15196800	15204799	2141	28.0199	1572	33.4559	0.837374	1	1	1.19421	3.79871e-12	5.82171e-11
CM008472.1	15239200	15242599	1147	15.0111	854	18.1752	0.825667	1	1	1.21114	2.65669e-08	2.62759e-07
CM008472.1	15334200	15339199	1848	24.1853	1360	28.944	0.835425	1	1	1.19699	5.58093e-11	7.47222e-10
CM008472.1	15370200	15371199	72	0.942284	31	0.659754	1.40282	0.0016442	0.00923265	0.71285	1	1
CM008472.1	15446200	15450399	1951	25.5333	1580	33.6262	0.759236	1	1	1.31711	5.24636e-26	4.03773e-24
CM008472.1	15514400	15517199	501	6.55672	369	7.8532	0.834317	1	1	1.19859	0.000335955	0.00205754
CM008472.1	15552600	15556999	1218	15.9403	942	20.048	0.794915	1	1	1.258	5.19951e-12	7.82415e-11
CM008472.1	15559400	15560399	65	0.850673	27	0.574624	1.44949	0.00111257	0.0065964	0.689898	1	1
CM008472.1	15561800	15562999	111	1.45269	35	0.744883	1.91313	7.4692e-11	3.5139e-09	0.522704	1	1
CM008472.1	15563800	15564999	119	1.55739	44	0.936425	1.63983	1.08753e-07	2.45864e-06	0.609821	1	1
CM008472.1	15566400	15567599	134	1.75369	63	1.34079	1.29713	0.00120074	0.00707129	0.770934	1	1
CM008472.1	15618600	15620199	631	8.25807	451	9.59835	0.85982	1	1	1.16303	0.000821095	0.00474397
CM008472.1	15646600	15649199	1300	17.0135	1009	21.4739	0.792109	1	1	1.26245	4.60749e-13	7.86327e-12
CM008472.1	15677200	15681999	1870	24.4732	1345	28.6248	0.854786	1	1	1.16988	9.59204e-09	9.9638e-08
CM008472.1	15694400	15697399	1073	14.0426	827	17.6005	0.797633	1	1	1.25371	1.6593e-10	2.09662e-09
CM008472.1	15711800	15713599	452	5.91545	334	7.10832	0.831538	1	1	1.20259	0.000491461	0.00293539
CM008472.1	15744600	15745199	85	1.11242	29	0.617189	1.76281	2.47952e-07	5.08701e-06	0.567275	1	1
CM008472.1	15780200	15780799	52	0.680538	13	0.276671	2.32797	4.28163e-09	1.35579e-07	0.429559	1	1
CM008472.1	15784400	15785199	95	1.24329	28	0.595907	2.03565	5.01552e-11	2.42766e-09	0.491245	1	1
CM008472.1	15812800	15819999	2111	27.6272	1693	36.0311	0.766672	1	1	1.30434	5.24469e-26	4.03997e-24
CM008472.1	15820400	15822799	248	3.24564	97	2.06439	1.56244	1.25452e-11	6.79299e-10	0.640026	1	1
CM008472.1	15830400	15836599	3035	39.7199	2540	54.0572	0.734727	1	1	1.36105	8.7542e-50	4.28202e-47
CM008472.1	15892800	15894599	346	4.5282	288	6.12933	0.738347	1	1	1.35438	4.0465e-07	3.50319e-06
CM008472.1	15909800	15911799	443	5.79766	347	7.38499	0.784572	1	1	1.27458	6.19108e-06	4.70273e-05
CM008472.1	15973400	15976799	885	11.5822	660	14.0464	0.824254	1	1	1.21322	6.89027e-07	5.82985e-06
CM008472.1	15998800	15999999	247	3.23256	201	4.27776	0.754969	1	1	1.32456	6.03834e-05	0.000408801
CM008472.1	16092200	16096199	961	12.5769	727	15.4723	0.812592	1	1	1.23063	2.88384e-08	2.84363e-07
CM008472.1	16146000	16151199	829	10.8493	584	12.4289	0.872471	1	1	1.14617	0.00059707	0.00352481
CM008472.1	16321000	16321799	140	1.83222	51	1.0854	1.66742	4.17885e-09	1.32874e-07	0.599729	1	1
CM008472.1	16324800	16325599	86	1.12551	38	0.80873	1.37178	0.0014317	0.00824689	0.728981	1	1
CM008472.1	16347600	16352999	1266	16.5685	988	21.027	0.787788	1	1	1.26938	2.4741e-13	4.36975e-12
CM008472.1	16489400	16490599	95	1.24329	39	0.830013	1.47584	8.34951e-05	0.000759239	0.677579	1	1
CM008472.1	16625800	16626799	176	2.30336	146	3.10723	0.740431	1	1	1.35056	0.00022915	0.00143772
CM008472.1	16772600	16774999	539	7.05404	427	9.08758	0.775852	1	1	1.28891	2.13665e-07	1.90889e-06
CM008472.1	16920400	16921799	89	1.16477	31	0.659754	1.7295	3.20903e-07	6.40606e-06	0.578201	1	1
CM008472.1	17061800	17066799	1917	25.0883	1310	27.8799	0.899653	1	1	1.11154	8.11401e-05	0.000540637
CM008472.1	17179000	17179799	84	1.09933	31	0.659754	1.63342	5.57281e-06	7.61833e-05	0.612212	1	1
CM008472.1	17181400	17184999	1327	17.3668	938	19.9629	0.869684	1	1	1.14984	1.38065e-05	0.000100837
CM008472.1	17394600	17395199	59	0.772149	23	0.489495	1.53734	0.00040518	0.00290222	0.650476	1	1
CM008472.1	17428400	17429599	104	1.36108	47	1.00027	1.34517	0.00111664	0.00661049	0.743401	1	1
CM008472.1	17437200	17438399	72	0.942284	28	0.595907	1.54794	0.000108362	0.000954314	0.64602	1	1
CM008472.1	17440600	17444399	1719	22.497	1309	27.8586	0.807395	1	1	1.23855	3.51988e-14	6.84425e-13
CM008472.1	17603200	17607799	1712	22.4054	1265	26.9222	0.832056	1	1	1.20184	1.02644e-10	1.32999e-09
CM008472.1	17610600	17615399	1965	25.7165	1416	30.1359	0.853184	1	1	1.17208	2.73653e-09	3.01738e-08
CM008472.1	17749400	17752199	1335	17.4715	1082	23.0275	0.75859	1	1	1.31824	1.59329e-18	5.23244e-17
CM008472.1	17770200	17776799	1948	25.494	1404	29.8805	0.85303	1	1	1.17229	3.05269e-09	3.34712e-08
CM008472.1	17834600	17839999	2108	27.588	1452	30.902	0.892565	1	1	1.12037	1.02026e-05	7.55307e-05
CM008472.1	17848000	17851399	1136	14.8671	819	17.4303	0.852659	1	1	1.1728	4.12876e-06	3.20082e-05
CM008472.1	17874000	17876399	991	12.9695	731	15.5574	0.833354	1	1	1.19997	7.93651e-07	6.67721e-06
CM008472.1	17910000	17912999	1230	16.0973	999	21.2611	0.756984	1	1	1.32103	1.77906e-17	5.1781e-16
CM008472.1	17932200	17933399	302	3.95236	129	2.74543	1.43327	9.20866e-10	3.44718e-08	0.697705	1	1
CM008472.1	17984400	17986199	109	1.42651	50	1.06412	1.32633	0.00141688	0.00817332	0.75396	1	1
CM008472.1	18085000	18086599	183	2.39497	66	1.40464	1.68878	1.15898e-11	6.28729e-10	0.592145	1	1
CM008472.1	18445000	18447199	1015	13.2836	785	16.7067	0.794877	1	1	1.25806	2.60788e-10	3.22307e-09
CM008472.1	18505200	18505599	60	0.785236	24	0.510777	1.50044	0.000681489	0.00447323	0.666471	1	1
CM008472.1	18525200	18527799	886	11.5953	630	13.4079	0.864417	1	1	1.15685	0.000167403	0.00106858
CM008472.1	18540600	18544799	1534	20.0759	1077	22.9211	0.875626	1	1	1.14204	9.49121e-06	7.05193e-05
CM008472.1	18593000	18593999	139	1.81913	49	1.04284	1.72182	6.50231e-10	2.49399e-08	0.580782	1	1
CM008472.1	18618400	18620399	847	11.0849	645	13.7271	0.807221	1	1	1.23882	6.81263e-08	6.43858e-07
CM008472.1	18626600	18629199	597	7.8131	430	9.15142	0.853204	1	1	1.17205	0.000624099	0.00367354
CM008472.1	18634400	18638199	1386	18.139	1047	22.2827	0.81385	1	1	1.22873	5.29658e-11	7.11205e-10
CM008472.1	18656600	18659799	1271	16.6339	995	21.176	0.785338	1	1	1.27334	1.04368e-13	1.92119e-12
CM008472.1	18711200	18713799	1087	14.2259	863	18.3667	0.774362	1	1	1.29139	2.54977e-13	4.49709e-12
CM008472.1	18757600	18758799	151	1.97618	122	2.59645	0.759919	1	1	1.31593	0.0016002	0.00880343
CM008472.1	18781400	18786199	1477	19.3299	1103	23.4745	0.823255	1	1	1.21469	1.80226e-10	2.26686e-09
CM008472.1	18794000	18794799	83	1.08624	33	0.702319	1.51925	7.71866e-05	0.000717813	0.658219	1	1
CM008472.1	18892600	18895799	1778	23.2692	1301	27.6884	0.840222	1	1	1.19016	4.84579e-10	5.82136e-09
CM008472.1	18935000	18938599	1096	14.3437	796	16.9408	0.846403	1	1	1.18147	2.18527e-06	1.74689e-05
CM008472.1	19000600	19001399	56	0.732887	18	0.383083	1.8448	3.67553e-06	5.33001e-05	0.542063	1	1
CM008472.1	19080000	19080799	92	1.20403	35	0.744883	1.58858	7.07472e-06	9.31431e-05	0.629493	1	1
CM008472.1	19161000	19165199	930	12.1712	686	14.5997	0.833339	1	1	1.19999	1.64914e-06	1.33799e-05
CM008472.1	19174400	19179399	2015	26.3709	1445	30.753	0.857336	1	1	1.1664	5.45695e-09	5.82725e-08
CM008472.1	19197600	19199799	815	10.6661	590	12.5566	0.849047	1	1	1.17779	5.07581e-05	0.000346514
CM008472.1	19202200	19205799	1388	18.1651	1037	22.0698	0.822875	1	1	1.21525	5.48647e-10	6.55081e-09
CM008472.1	19207400	19209999	803	10.5091	578	12.3012	0.853899	1	1	1.1711	0.000100638	0.000662232
CM008472.1	19249200	19249999	58	0.759062	21	0.44693	1.64914	7.1067e-05	0.000668957	0.606376	1	1
CM008472.1	19251200	19254799	1158	15.1551	889	18.92	0.800797	1	1	1.24876	7.60121e-11	1.00202e-09
CM008472.1	19264200	19264999	61	0.798324	11	0.234106	3.17716	3.43855e-16	3.56173e-14	0.314746	1	1
CM008472.1	19267600	19268199	49	0.641276	16	0.340518	1.80863	1.92056e-05	0.000219919	0.552904	1	1
CM008472.1	19446600	19447199	53	0.693625	15	0.319236	2.0754	1.6038e-07	3.46009e-06	0.481834	1	1
CM008472.1	19456800	19460199	1283	16.791	989	21.0483	0.797552	1	1	1.25384	3.18877e-12	4.91604e-11
CM008472.1	19483200	19483999	110	1.4396	49	1.04284	1.36515	0.000524455	0.00358924	0.732518	1	1
CM008472.1	19494800	19496599	139	1.81913	65	1.38335	1.30441	0.000823308	0.0051868	0.766632	1	1
CM008472.1	19597800	19601999	1182	15.4692	897	19.0903	0.810098	1	1	1.23442	5.00106e-10	5.99562e-09
CM008472.1	19659400	19661199	412	5.39196	343	7.29986	0.738279	1	1	1.3545	3.73693e-08	3.63757e-07
CM008472.1	19783000	19784999	503	6.5829	371	7.89576	0.833137	1	1	1.20028	0.000295613	0.00182404
CM008472.1	19833400	19835599	276	3.61209	140	2.97953	1.20806	0.000842741	0.00529502	0.827771	1	1
CM008472.1	19868800	19869999	90	1.17785	34	0.723601	1.59883	6.71966e-06	8.90745e-05	0.625457	1	1
CM008472.1	19895600	19899599	1570	20.547	1145	24.3683	0.842986	1	1	1.18626	8.87794e-09	9.2493e-08
CM008472.1	19931200	19939999	2247	29.4071	1655	35.2223	0.834766	1	1	1.19794	4.54903e-13	7.76651e-12
CM008472.1	20088600	20091199	649	8.49364	475	10.1091	0.839722	1	1	1.19087	9.9775e-05	0.000656996
CM008472.1	20120000	20124399	2089	27.3393	1597	33.988	0.804264	1	1	1.24337	2.01488e-17	5.82977e-16
CM008472.1	20144400	20147799	1527	19.9843	1276	27.1563	0.735803	1	1	1.35906	7.98177e-26	5.97073e-24
CM008472.1	20155800	20158599	1004	13.1396	770	16.3874	0.801568	1	1	1.24755	1.45313e-09	1.64829e-08
CM008472.1	20159400	20162999	1171	15.3252	863	18.3667	0.834147	1	1	1.19883	1.07306e-07	9.92726e-07
CM008472.1	20171000	20180199	2793	36.5528	2193	46.6723	0.783103	1	1	1.27697	1.67246e-28	1.6416e-26
CM008472.1	20300400	20304399	1592	20.8349	1136	24.1768	0.861557	1	1	1.16069	4.48344e-07	3.86361e-06
CM008472.1	20310800	20313399	629	8.23189	463	9.85374	0.834933	1	1	1.1977	7.55813e-05	0.000505858
CM008472.1	20321600	20329599	2285	29.9044	1768	37.6273	0.794653	1	1	1.25841	5.82796e-21	2.55031e-19
CM008472.1	20380400	20382399	180	2.35571	86	1.83028	1.27935	0.000480694	0.00331086	0.781649	1	1
CM008472.1	20423800	20424999	133	1.74061	62	1.31951	1.30796	0.000921302	0.00573055	0.764552	1	1
CM008472.1	20437800	20439199	179	2.34262	76	1.61746	1.43751	1.17033e-06	1.97342e-05	0.695648	1	1
CM008472.1	20494800	20501599	2561	33.5165	1860	39.5852	0.846568	1	1	1.18124	1.28385e-12	2.0756e-11
CM008472.1	20638000	20642199	1739	22.7588	1331	28.3268	0.803293	1	1	1.24488	5.68961e-15	1.229e-13
CM008472.1	20780200	20784399	1342	17.5631	1011	21.5165	0.816064	1	1	1.22539	1.85402e-10	2.32747e-09
CM008472.1	20789200	20793799	1294	16.9349	984	20.9419	0.808467	1	1	1.23691	5.36261e-11	7.19852e-10
CM008472.1	20800400	20801599	122	1.59665	54	1.14925	1.37522	0.000226061	0.00177188	0.727158	1	1
CM008472.1	20801800	20809799	2656	34.7598	1940	41.2878	0.841773	1	1	1.18797	7.63273e-14	1.42984e-12
CM008472.1	20822600	20823199	65	0.850673	21	0.44693	1.8448	8.70904e-07	1.52261e-05	0.542063	1	1
CM008472.1	20845200	20851599	2380	31.1477	1851	39.3937	0.790583	1	1	1.26489	1.01394e-22	5.35849e-21
CM008472.1	20869200	20873799	2155	28.2031	1738	36.9888	0.762392	1	1	1.31166	1.19196e-27	1.08866e-25
CM008472.1	20899600	20903799	1744	22.8242	1346	28.6461	0.79663	1	1	1.25529	4.12879e-16	1.02544e-14
CM008472.1	20924400	20924999	53	0.693625	20	0.425648	1.58126	0.0003511	0.00256707	0.632407	1	1
CM008472.1	20941400	20942999	94	1.2302	40	0.851295	1.42485	0.000293639	0.00221234	0.701829	1	1
CM008472.1	20965000	20972999	3859	50.5038	3185	67.7844	0.745024	1	1	1.34224	7.66892e-57	5.82078e-54
CM008472.1	21013800	21017799	1456	19.0551	1053	22.4103	0.850057	1	1	1.17639	1.33202e-07	1.21797e-06
CM008472.1	21072200	21075399	1071	14.0165	793	16.8769	0.830239	1	1	1.20447	1.72195e-07	1.55322e-06
CM008472.1	21132000	21135999	727	9.51445	304	6.46984	1.46778	5.75863e-23	1.11925e-20	0.681302	1	1
CM008472.1	21221800	21222399	57	0.745975	21	0.44693	1.62119	0.000125308	0.00107552	0.61683	1	1
CM008472.1	21367000	21367799	105	1.37416	46	0.97899	1.38687	0.00039189	0.00281699	0.721046	1	1
CM008472.1	21376200	21382599	2143	28.046	1480	31.4979	0.890223	1	1	1.12331	5.4503e-06	4.16773e-05
CM008472.1	21452200	21460999	3479	45.5306	2733	58.1647	0.782726	1	1	1.27759	3.80186e-35	6.51235e-33
CM008472.1	21488000	21488799	62	0.811411	26	0.553342	1.43485	0.00172257	0.00946538	0.696938	1	1
CM008472.1	21501600	21503599	833	10.9017	630	13.4079	0.812766	1	1	1.23037	2.22773e-07	1.98643e-06
CM008472.1	21544800	21551599	3235	42.3373	2504	53.2911	0.794383	1	1	1.25884	6.06383e-29	6.2225e-27
CM008472.1	21571600	21576599	1765	23.099	1403	29.8592	0.773486	1	1	1.29285	1.23739e-20	5.19284e-19
CM008472.1	21606600	21609599	943	12.3413	728	15.4936	0.796294	1	1	1.25582	1.43082e-09	1.62529e-08
CM008472.1	21680000	21682599	428	5.60135	346	7.3637	0.760251	1	1	1.31536	4.68277e-07	4.02749e-06
CM008472.1	21706800	21709799	438	5.73223	390	8.30013	0.690425	1	1	1.44838	2.22485e-12	3.49985e-11
CM008472.1	21761400	21762399	246	3.21947	203	4.32032	0.744553	1	1	1.34309	2.62259e-05	0.000185511
CM008472.1	21772400	21773599	142	1.85839	60	1.27694	1.44157	9.82258e-06	0.0001236	0.693689	1	1
CM008472.1	21818600	21822599	1333	17.4453	976	20.7716	0.839634	1	1	1.19099	5.18661e-08	4.96634e-07
CM008472.1	21831600	21833999	1197	15.6655	918	19.5372	0.801623	1	1	1.24747	4.66824e-11	6.30778e-10
CM008472.1	21879400	21882399	1425	18.6494	1082	23.0275	0.809692	1	1	1.23504	8.94417e-12	1.30725e-10
CM008472.1	21923800	21927999	1804	23.6094	1347	28.6674	0.82341	1	1	1.21446	2.25951e-12	3.5493e-11
CM008472.1	22326000	22327399	393	5.1433	195	4.15006	1.23614	1.72141e-05	0.000199673	0.808967	1	1
CM008472.1	22401600	22402799	136	1.77987	50	1.06412	1.65188	1.14123e-08	3.26496e-07	0.60537	1	1
CM008472.1	22436200	22441599	1006	13.1658	693	14.7487	0.892275	1	1	1.12073	0.00154248	0.00851563
CM008472.1	22510400	22512799	702	9.18727	532	11.3222	0.811068	1	1	1.23294	1.38307e-06	1.13129e-05
CM008472.1	22521600	22525199	1460	19.1074	1207	25.6878	0.743725	1	1	1.34458	4.66933e-23	2.57588e-21
CM008472.1	22606000	22619999	3272	42.8216	2173	46.2466	0.925796	1	1	1.08015	0.00018826	0.0011941
CM008472.1	22707200	22709399	828	10.8363	610	12.9823	0.834338	1	1	1.19855	6.49804e-06	4.92104e-05
CM008472.1	22758400	22760399	393	5.1433	300	6.38471	0.804931	1	1	1.24234	0.000128635	0.00083418
CM008472.1	22940600	22941399	149	1.95	64	1.36207	1.41908	1.38416e-05	0.00016684	0.704682	1	1
CM008472.1	23152400	23153399	87	1.13859	29	0.617189	1.80381	7.02725e-08	1.65542e-06	0.554383	1	1
CM008472.1	23167600	23171599	677	8.86008	490	10.4284	0.849136	1	1	1.17767	0.000197555	0.00124991
CM008472.1	23240800	23241599	103	1.34799	46	0.97899	1.36071	0.00081083	0.0051135	0.734912	1	1
CM008472.1	23289400	23289799	64	0.837585	21	0.44693	1.81685	1.70824e-06	2.73831e-05	0.550403	1	1
CM008472.1	23637000	23642399	1807	23.6487	1375	29.2633	0.807995	1	1	1.23763	1.02709e-14	2.14697e-13
CM008472.1	23870800	23872399	184	2.40806	71	1.51105	1.58004	1.60742e-09	5.62724e-08	0.632895	1	1
CM008472.1	23934400	23934999	61	0.798324	25	0.53206	1.46638	0.00110265	0.00659286	0.68195	1	1
CM008472.1	23954400	23960399	2004	26.2269	1343	28.5822	0.917369	1	1	1.09007	0.000887132	0.00509607
CM008472.1	24335200	24335999	71	0.929196	29	0.617189	1.47584	0.000460668	0.00320819	0.677579	1	1
CM008472.1	25247000	25247999	113	1.47886	50	1.06412	1.37456	0.000357388	0.00260568	0.727506	1	1
CM008472.1	25285000	25285399	40	0.523491	12	0.255389	1.93941	1.47769e-05	0.000176137	0.515621	1	1
CM008472.1	25351200	25351799	68	0.889935	21	0.44693	1.92866	1.05914e-07	2.40556e-06	0.518495	1	1
CM008472.1	26108800	26111399	876	11.4645	467	9.93887	1.15235	1.6524e-05	0.00019331	0.867795	1	1
CM008472.1	26284800	26285399	64	0.837585	18	0.383083	2.10372	8.72516e-09	2.55984e-07	0.475348	1	1
CM008472.1	26293200	26293799	53	0.693625	21	0.44693	1.50938	0.00102942	0.00627667	0.662522	1	1
CM008472.1	26514200	26526599	6067	79.4005	4669	99.3674	0.79902	1	1	1.25153	9.04942e-50	4.40197e-47
CM008472.1	26733400	26733999	49	0.641276	19	0.404365	1.53734	0.000960248	0.00594216	0.650476	1	1
CM008472.1	26751400	26753399	288	3.76913	144	3.06466	1.22563	0.00029595	0.00222414	0.815908	1	1
CM008472.1	26804200	26804799	65	0.850673	17	0.3618	2.25476	4.29511e-10	1.72954e-08	0.443506	1	1
CM008472.1	26896400	26897599	100	1.30873	40	0.851295	1.51484	2.19586e-05	0.000245832	0.660136	1	1
CM008472.1	27009200	27009599	45	0.588927	15	0.319236	1.76794	6.14317e-05	0.000588644	0.565631	1	1
CM008472.1	27024200	27028399	1709	22.3661	1380	29.3697	0.761432	1	1	1.31331	1.51661e-22	7.88251e-21
CM008472.1	27031200	27039999	4484	58.6833	3475	73.9563	0.793435	1	1	1.26034	9.48039e-40	2.39857e-37
CM008472.1	27040800	27050599	2683	35.1132	1979	42.1178	0.833578	1	1	1.19965	1.78315e-15	4.07469e-14
CM008472.1	27130000	27130599	50	0.654364	16	0.340518	1.8448	9.62133e-06	0.000121423	0.542063	1	1
CM008472.1	27148400	27148799	45	0.588927	15	0.319236	1.76794	6.14317e-05	0.000588644	0.565631	1	1
CM008472.1	27277200	27277599	49	0.641276	13	0.276671	2.19619	6.60767e-08	1.58176e-06	0.455333	1	1
CM008472.1	27286200	27297599	3597	47.0749	2728	58.0583	0.810749	1	1	1.23343	1.54481e-26	1.26406e-24
CM008472.1	27332600	27333799	88	1.15168	39	0.830013	1.36823	0.00139707	0.00808604	0.730872	1	1
CM008472.1	27345800	27346399	48	0.628189	13	0.276671	2.15227	1.58401e-07	3.42412e-06	0.464625	1	1
CM008472.1	27373200	27376399	937	12.2628	648	13.791	0.888765	1	1	1.12516	0.00154248	0.00851511
CM008472.1	27379200	27379799	57	0.745975	17	0.3618	1.98146	3.20615e-07	6.42141e-06	0.504679	1	1
CM008472.1	27456200	27460599	1038	13.5846	734	15.6213	0.869275	1	1	1.15038	9.80609e-05	0.000646386
CM008472.1	27530400	27531599	79	1.03389	31	0.659754	1.53734	7.32279e-05	0.000685378	0.650476	1	1
CM008472.1	27538400	27543399	1635	21.3977	1285	27.3479	0.782296	1	1	1.27829	1.23372e-17	3.6598e-16
CM008472.1	27641600	27645799	1655	21.6594	1309	27.8586	0.777352	1	1	1.28642	9.8079e-19	3.32641e-17
CM008472.1	27696200	27698999	750	9.81545	544	11.5776	0.847369	1	1	1.18012	7.91853e-05	0.000528532
CM008472.1	27701200	27701999	59	0.772149	23	0.489495	1.53734	0.00040518	0.00290222	0.650476	1	1
CM008472.1	27731800	27732399	67	0.876847	28	0.595907	1.44192	0.00111215	0.00660748	0.693522	1	1
CM008472.1	27755000	27758199	1545	20.2198	1237	26.3263	0.767923	1	1	1.30221	2.5313e-19	9.21325e-18
CM008472.1	27919800	27926399	2720	35.5974	2196	46.7361	0.761601	1	1	1.31302	1.22572e-34	2.03237e-32
CM008472.1	28030600	28035599	1321	17.2883	1018	21.6655	0.797786	1	1	1.25347	1.67965e-12	2.68539e-11
CM008472.1	28064200	28067199	853	11.1634	593	12.6205	0.884098	1	1	1.1311	0.00156061	0.00860603
CM008472.1	28081800	28090399	4018	52.5847	3111	66.2095	0.794159	1	1	1.25919	1.51246e-35	2.67937e-33
CM008472.1	28159400	28164799	1669	21.8427	1320	28.0927	0.777396	1	1	1.28634	7.20427e-19	2.48648e-17
CM008472.1	28199800	28200999	119	1.55739	50	1.06412	1.4469	3.55021e-05	0.000370375	0.69113	1	1
CM008472.1	28232800	28233599	75	0.981545	21	0.44693	2.12432	4.81166e-10	1.89337e-08	0.470739	1	1
CM008472.1	28366000	28370199	1649	21.5809	1276	27.1563	0.794551	1	1	1.25857	1.13537e-15	2.67068e-14
CM008472.1	28406600	28409999	1117	14.6185	871	18.537	0.788414	1	1	1.26837	6.63709e-12	9.86932e-11
CM008472.1	28565200	28569799	2438	31.9068	1948	41.4581	0.769536	1	1	1.29948	6.9775e-29	7.13512e-27
CM008472.1	28590000	28590799	45	0.588927	52	1.10668	0.533717	1	1	1.87365	1.21228e-05	8.89648e-05
CM008472.1	28646800	28647999	186	2.43423	63	1.34079	1.79676	4.51335e-14	3.57354e-12	0.556557	1	1
CM008472.1	28686200	28687999	456	5.9678	369	7.8532	0.759527	1	1	1.31661	1.88875e-07	1.69689e-06
CM008472.1	28698400	28698999	63	0.824498	20	0.425648	1.87409	7.04453e-07	1.27254e-05	0.533593	1	1
CM008472.1	28727800	28730599	931	12.1843	760	16.1746	0.753113	1	1	1.32782	3.61469e-14	7.01621e-13
CM008472.1	28758800	28763799	2054	26.8813	1539	32.7536	0.820578	1	1	1.21865	2.70056e-14	5.31689e-13
CM008472.1	28939400	28942799	1587	20.7695	1211	25.773	0.805706	1	1	1.24115	1.79223e-13	3.21705e-12
CM008472.1	28969600	28970999	624	8.16646	460	9.7899	0.833697	1	1	1.19948	7.03324e-05	0.000472469
CM008472.1	28979200	28980599	134	1.75369	51	1.0854	1.59646	9.62363e-08	2.20654e-06	0.626384	1	1
CM008472.1	29016800	29018599	1020	13.349	799	17.0046	0.78481	1	1	1.27419	2.03809e-11	2.86148e-10
CM008472.1	29082000	29085599	1375	17.995	1068	22.7296	0.791534	1	1	1.26337	8.61479e-14	1.6012e-12
CM008472.1	29086800	29088199	113	1.47886	129	2.74543	0.53925	1	1	1.85443	6.07451e-11	8.09612e-10
CM008472.1	29142000	29147599	2209	28.9098	1727	36.7547	0.786461	1	1	1.27152	3.6147e-22	1.80315e-20
CM008472.1	29190200	29193999	991	12.9695	702	14.9402	0.867731	1	1	1.15243	0.000113206	0.000739521
CM008472.1	29322800	29330199	1786	23.3739	1303	27.7309	0.842706	1	1	1.18665	8.81117e-10	1.02725e-08
CM008472.1	29364600	29368799	1504	19.6833	1133	24.1129	0.816117	1	1	1.22531	1.68473e-11	2.38745e-10
CM008472.1	29375600	29378999	1260	16.49	915	19.4734	0.846542	1	1	1.18128	4.38369e-07	3.78245e-06
CM008472.1	29460600	29463999	1150	15.0504	866	18.4305	0.816366	1	1	1.22494	3.49433e-09	3.81049e-08
CM008472.1	29514600	29515799	292	3.82148	238	5.06521	0.753874	1	1	1.32648	1.34876e-05	9.85943e-05
CM008472.1	29521800	29522599	80	1.04698	35	0.744883	1.3836	0.00153116	0.00873017	0.722751	1	1
CM008472.1	29616600	29617199	57	0.745975	22	0.468212	1.5507	0.000389219	0.00280329	0.644868	1	1
CM008472.1	29766200	29767399	268	3.50739	133	2.83056	1.23446	0.000300303	0.00224794	0.810072	1	1
CM008472.1	29797000	29797599	57	0.745975	23	0.489495	1.48609	0.00107594	0.00649978	0.672906	1	1
CM008472.1	29846000	29846799	59	0.772149	21	0.44693	1.67709	3.96718e-05	0.00040653	0.596269	1	1
CM008472.1	29877000	29879999	1043	13.65	744	15.8341	0.861734	1	1	1.16045	3.50501e-05	0.000244125
CM008472.1	29961800	29963999	818	10.7054	673	14.323	0.747228	1	1	1.33828	2.40956e-13	4.26089e-12
CM008472.1	30011800	30014599	1372	17.9557	1129	24.0278	0.747173	1	1	1.33838	4.14157e-21	1.83792e-19
CM008472.1	30016200	30016999	67	0.876847	16	0.340518	2.45974	5.60805e-12	3.19483e-10	0.406547	1	1
CM008472.1	30026200	30026999	100	1.30873	34	0.723601	1.77453	2.26304e-08	6.05254e-07	0.563531	1	1
CM008472.1	30095200	30101199	2340	30.6242	1719	36.5844	0.836955	1	1	1.19481	3.54974e-13	6.14624e-12
CM008472.1	30176200	30183399	2743	35.8984	2057	43.7779	0.819913	1	1	1.21964	1.30599e-18	4.34567e-17
CM008472.1	30294600	30295399	149	1.95	58	1.23438	1.56339	7.74451e-08	1.81516e-06	0.639634	1	1
CM008472.1	30319200	30323599	1579	20.6648	1150	24.4747	0.844133	1	1	1.18465	1.06456e-08	1.10088e-07
CM008472.1	30415200	30416599	177	2.31645	77	1.63874	1.40331	5.23089e-06	7.19559e-05	0.7126	1	1
CM008472.1	30417200	30419799	210	2.74833	82	1.74516	1.56327	3.43535e-10	1.41537e-08	0.639686	1	1
CM008472.1	30422000	30424799	264	3.45504	129	2.74543	1.25352	0.000136009	0.00114697	0.797753	1	1
CM008472.1	30458400	30459199	97	1.26947	38	0.80873	1.54522	1.30691e-05	0.000159075	0.647157	1	1
CM008472.1	30462400	30467199	561	7.34196	283	6.02291	1.21688	2.43846e-06	3.72281e-05	0.821775	1	1
CM008472.1	30492400	30493599	85	1.11242	33	0.702319	1.55542	2.93656e-05	0.000316114	0.642912	1	1
CM008472.1	30506800	30514799	2756	36.0685	2025	43.0968	0.836809	1	1	1.19502	3.19903e-15	7.10541e-14
CM008472.1	30569000	30573799	1525	19.9581	1100	23.4106	0.852307	1	1	1.17329	1.13616e-07	1.04812e-06
CM008472.1	30602200	30603799	757	9.90707	566	12.0458	0.822082	1	1	1.21642	2.90952e-06	2.2946e-05
CM008472.1	30609400	30613799	1284	16.8041	935	19.899	0.844221	1	1	1.18452	2.20756e-07	1.96885e-06
CM008472.1	30755400	30759199	1328	17.3799	971	20.6652	0.84079	1	1	1.18936	6.97279e-08	6.58076e-07
CM008472.1	30790800	30793599	1064	13.9249	766	16.3023	0.853853	1	1	1.17116	9.51759e-06	7.07093e-05
CM008472.1	30828200	30831799	530	6.93625	427	9.08758	0.762921	1	1	1.31075	3.80856e-08	3.70423e-07
CM008472.1	30906600	30912799	1963	25.6903	1416	30.1359	0.852316	1	1	1.17327	2.19903e-09	2.44771e-08
CM008472.1	30958600	30960999	342	4.47585	255	5.42701	0.823916	1	1	1.21372	0.00124421	0.00698012
CM008472.1	31141000	31141999	73	0.955371	20	0.425648	2.16691	3.17814e-10	1.31371e-08	0.461486	1	1
CM008472.1	31154200	31154999	61	0.798324	21	0.44693	1.733	1.1799e-05	0.000145191	0.577035	1	1
CM008472.1	31182000	31194599	4042	52.8988	2942	62.6128	0.844778	1	1	1.18374	2.61763e-19	9.50388e-18
CM008472.1	31211600	31211999	58	0.759062	19	0.404365	1.81406	4.48584e-06	6.29813e-05	0.551251	1	1
CM008472.1	31345200	31345999	82	1.07316	30	0.638471	1.64644	5.17063e-06	7.12327e-05	0.607372	1	1
CM008472.1	31501000	31501599	73	0.955371	18	0.383083	2.39501	3.14411e-12	1.87422e-10	0.417535	1	1
CM008472.1	32493400	32494399	87	1.13859	38	0.80873	1.38754	0.000983027	0.00606075	0.720697	1	1
CM008472.1	32515200	32516399	194	2.53893	167	3.55416	0.713763	1	1	1.40102	1.51286e-05	0.000110064
CM008472.1	32616000	32617799	793	10.3782	567	12.0671	0.859609	1	1	1.16332	0.000206909	0.00130609
CM008472.1	32643600	32644599	65	0.850673	25	0.53206	1.56099	0.000159064	0.00132158	0.64062	1	1
CM008472.1	32678200	32679399	98	1.28255	36	0.766166	1.64537	9.11268e-07	1.58063e-05	0.607768	1	1
CM008472.1	32691600	32692199	50	0.654364	20	0.425648	1.49341	0.0016386	0.00921859	0.669607	1	1
CM008472.1	32710000	32714999	458	5.99397	234	4.98008	1.20109	5.23688e-05	0.00051414	0.832581	1	1
CM008472.1	32716400	32728799	4271	55.8957	3169	67.4439	0.828707	1	1	1.2067	5.12451e-25	3.47602e-23
CM008472.1	32748400	32749799	423	5.53592	352	7.4914	0.738618	1	1	1.35388	2.6507e-08	2.62196e-07
CM008472.1	32783800	32789599	2228	29.1584	1518	32.3067	0.902363	1	1	1.1082	3.98931e-05	0.000275958
CM008472.1	33002800	33006799	841	11.0064	668	14.2166	0.773954	1	1	1.29207	9.35976e-11	1.21851e-09
CM008472.1	33431800	33432599	67	0.876847	20	0.425648	1.99122	3.82439e-08	9.66056e-07	0.502205	1	1
CM008472.1	33458600	33459199	78	1.02081	20	0.425648	2.31333	4.08842e-12	2.3823e-10	0.432278	1	1
CM008472.1	33572000	33573199	142	1.85839	68	1.4472	1.27443	0.00175178	0.00958432	0.784665	1	1
CM008472.1	33582400	33582799	26	0.340269	50	1.06412	0.325554	1	1	3.07169	2.61607e-12	4.07919e-11
CM008472.1	33678200	33682799	2039	26.6849	1560	33.2005	0.80363	1	1	1.24435	3.61256e-17	1.01295e-15
CM008472.1	34135200	34136199	88	1.15168	30	0.638471	1.76546	1.53462e-07	3.34694e-06	0.566425	1	1
CM008472.1	34884800	34887599	1121	14.6708	841	17.8985	0.819426	1	1	1.22037	1.03663e-08	1.07313e-07
CM008472.1	34905400	34910599	1945	25.4547	1539	32.7536	0.777054	1	1	1.28691	9.5775e-22	4.54338e-20
CM008472.1	35014400	35019399	1665	21.7903	1281	27.2627	0.799127	1	1	1.25137	4.59182e-15	1.00294e-13
CM008472.1	35095400	35104199	3732	48.8417	2884	61.3784	0.795685	1	1	1.25678	1.32197e-32	1.82721e-30
CM008472.1	35134200	35138199	1393	18.2306	1013	21.5591	0.845383	1	1	1.1829	9.24299e-08	8.60981e-07
CM008472.1	35215000	35216799	168	2.19866	81	1.72387	1.26737	0.00101972	0.00623679	0.789039	1	1
CM008472.1	35241200	35243399	756	9.89398	575	12.2374	0.808169	1	1	1.23736	3.67502e-07	3.1973e-06
CM008472.1	35264200	35264799	74	0.968458	23	0.489495	1.92167	4.15433e-08	1.03941e-06	0.520381	1	1
CM008472.1	35398800	35400599	158	2.06779	74	1.5749	1.30366	0.000433966	0.00307007	0.76707	1	1
CM008472.1	35565000	35566399	96	1.25638	37	0.787448	1.5697	7.73386e-06	0.000100432	0.637064	1	1
CM008472.1	35909800	35913799	1204	15.7571	847	18.0262	0.873816	1	1	1.14441	5.83132e-05	0.000395546
CM008472.1	36175400	36176799	173	2.2641	81	1.72387	1.30486	0.000247596	0.0019205	0.766365	1	1
CM008472.1	36193200	36194199	56	0.732887	54	1.14925	0.637296	1	1	1.56913	0.000749776	0.00435837
CM008472.1	36222200	36223799	101	1.32181	42	0.89386	1.45868	8.39669e-05	0.00076219	0.68555	1	1
CM008472.1	36291600	36292799	109	1.42651	45	0.957707	1.4705	3.58982e-05	0.000372807	0.680043	1	1
CM008472.1	36305200	36305799	50	0.654364	18	0.383083	1.65061	0.000171094	0.00140752	0.605835	1	1
CM008472.1	36349800	36350399	53	0.693625	55	1.17053	0.592973	1	1	1.68642	0.000121452	0.000789839
CM008472.1	36469200	36470199	135	1.76678	51	1.0854	1.60829	5.80643e-08	1.40621e-06	0.621778	1	1
CM008472.1	36479000	36479599	36	0.471142	37	0.787448	0.598752	1	1	1.67014	0.00135155	0.00754008
CM008472.1	36489000	36494399	1818	23.7927	1372	29.1994	0.814688	1	1	1.22746	9.66384e-14	1.78638e-12
CM008472.1	36496600	36497799	85	1.11242	36	0.766166	1.42931	0.000458488	0.00319946	0.69964	1	1
CM008472.1	36602800	36606399	1323	17.3145	1005	21.3888	0.809317	1	1	1.23561	4.19449e-11	5.69386e-10
CM008472.1	36647600	36649199	351	4.59363	337	7.17216	0.640405	1	1	1.56151	9.74945e-15	2.04525e-13
CM008472.1	36742000	36742399	54	0.706713	16	0.340518	1.98949	5.05208e-07	9.54939e-06	0.50264	1	1
CM008472.1	37074200	37074799	49	0.641276	15	0.319236	1.92167	3.6523e-06	5.31208e-05	0.520381	1	1
CM008472.1	37421600	37422199	52	0.680538	21	0.44693	1.48143	0.00167154	0.00933353	0.675022	1	1
CM008472.1	37422800	37423199	83	1.08624	29	0.617189	1.72182	8.36785e-07	1.47158e-05	0.580782	1	1
CM008472.1	37679400	37680199	123	1.60973	50	1.06412	1.49514	6.50443e-06	8.67767e-05	0.668836	1	1
CM008472.1	38096800	38097999	242	3.16712	118	2.51132	1.25571	0.000215866	0.00170067	0.796364	1	1
CM008472.1	38119000	38119799	97	1.26947	35	0.744883	1.67399	4.83886e-07	9.18977e-06	0.597376	1	1
CM008472.1	38130800	38131399	57	0.745975	20	0.425648	1.69839	3.54751e-05	0.000370621	0.588793	1	1
CM008472.1	38168200	38170199	855	11.1896	664	14.1315	0.791555	1	1	1.26334	2.99956e-09	3.29133e-08
CM008472.1	38172800	38185999	6339	82.9602	5328	113.393	0.731598	1	1	1.36687	1.24596e-104	4.21926e-101
CM008472.1	38198800	38219799	8116	106.216	6387	135.931	0.781375	1	1	1.2798	2.48077e-80	4.64722e-77
CM008472.1	38220600	38222799	202	2.64363	99	2.10696	1.24832	0.000798052	0.00504792	0.801078	1	1
CM008472.1	38280000	38282399	259	3.3896	127	2.70286	1.24909	0.000189332	0.00152556	0.800585	1	1
CM008472.1	38301400	38301999	54	0.706713	21	0.44693	1.53734	0.000623332	0.00416635	0.650476	1	1
CM008472.1	38306600	38310199	984	12.8779	740	15.749	0.817423	1	1	1.22336	5.10769e-08	4.8945e-07
CM008472.1	38380400	38381399	128	1.67517	57	1.2131	1.3677	0.000209352	0.00165143	0.731155	1	1
CM008472.1	38387000	38391199	397	5.19565	210	4.4693	1.15992	0.00153058	0.00873251	0.862125	1	1
CM008472.1	38481800	38482399	95	1.24329	42	0.89386	1.37288	0.000899097	0.00561426	0.728397	1	1
CM008472.1	38522200	38524799	208	2.72215	103	2.19209	1.23578	0.00109586	0.00657032	0.809204	1	1
CM008472.1	38586800	38589999	241	3.15403	83	1.76644	1.7716	7.51892e-17	8.44392e-15	0.564462	1	1
CM008472.1	38715200	38715599	56	0.732887	21	0.44693	1.59324	0.000217429	0.00171039	0.627652	1	1
CM008472.1	38753400	38755599	863	11.2943	632	13.4505	0.839342	1	1	1.19141	8.71608e-06	6.50566e-05
CM008472.1	38783200	38783799	81	1.06007	33	0.702319	1.48308	0.000194039	0.00155508	0.674274	1	1
CM008472.1	38841800	38845799	1329	17.393	989	21.0483	0.826124	1	1	1.21047	2.67229e-09	2.95006e-08
CM008472.1	38851400	38856399	2171	28.4125	1681	35.7757	0.794077	1	1	1.25932	3.90641e-20	1.54858e-18
CM008472.1	38983000	38984599	92	1.20403	100	2.12824	0.566227	1	1	1.76608	6.53794e-08	6.19826e-07
CM008472.1	39036800	39038399	157	2.0547	48	1.02155	1.98285	1.33116e-15	1.29792e-13	0.504325	1	1
CM008472.1	39060200	39061599	143	1.87148	65	1.38335	1.34168	0.000232585	0.00181582	0.745337	1	1
CM008472.1	39075400	39075999	74	0.968458	26	0.553342	1.70815	3.53813e-06	5.16522e-05	0.585428	1	1
CM008472.1	39656800	39659199	349	4.56746	171	3.63929	1.25132	1.84184e-05	0.000212535	0.799156	1	1
CM008472.1	39676600	39678199	304	3.97853	230	4.89495	0.811927	1	1	1.23164	0.00101905	0.00580388
CM008472.1	39689400	39692399	1223	16.0057	984	20.9419	0.764142	1	1	1.30866	2.90939e-16	7.35661e-15
CM008472.1	39812200	39813399	68	0.889935	26	0.553342	1.5715	9.95926e-05	0.000888503	0.636335	1	1
CM008472.1	39815600	39820399	2124	27.7974	1745	37.1378	0.748417	1	1	1.33615	3.23989e-31	4.08092e-29
CM008472.1	40020400	40025399	2006	26.2531	1522	32.3918	0.810357	1	1	1.23402	1.02741e-15	2.42841e-14
CM008472.1	40066800	40068999	248	3.24564	122	2.59645	1.24487	0.000298727	0.0022389	0.803298	1	1
CM008472.1	40093800	40097599	2062	26.986	1698	36.1375	0.74668	1	1	1.33926	7.242e-31	8.77059e-29
CM008472.1	40344800	40346399	89	1.16477	35	0.744883	1.53734	3.13254e-05	0.000333682	0.650476	1	1
CM008472.1	40639600	40640199	49	0.641276	12	0.255389	2.36513	5.83495e-09	1.77795e-07	0.422809	1	1
CM008472.1	40740400	40742799	1103	14.4353	856	18.2177	0.792168	1	1	1.26236	2.37512e-11	3.30307e-10
CM008472.1	40878800	40882599	2258	29.5511	1707	36.329	0.813312	1	1	1.22954	7.00487e-17	1.90001e-15
CM008472.1	40939600	40940199	47	0.615102	16	0.340518	1.73629	7.23084e-05	0.000678358	0.575942	1	1
CM008472.1	40982600	40983399	89	1.16477	36	0.766166	1.49579	8.13259e-05	0.000749499	0.668544	1	1
CM008472.1	41130200	41134199	1477	19.3299	1192	25.3686	0.761838	1	1	1.31261	1.13117e-19	4.27256e-18
CM008472.1	41441800	41443399	133	1.74061	60	1.27694	1.35084	0.000271448	0.00207968	0.74028	1	1
CM008472.1	41448800	41451199	178	2.32953	87	1.85157	1.25083	0.00133584	0.00776819	0.799467	1	1
CM008472.1	41528400	41529599	213	2.78759	98	2.08567	1.32925	2.18541e-05	0.000244802	0.752302	1	1
CM008472.1	41781600	41782399	72	0.942284	30	0.638471	1.44807	0.000719699	0.00460726	0.690573	1	1
CM008472.1	41914000	41921999	2784	36.435	2081	44.2886	0.822571	1	1	1.2157	2.82808e-18	9.01516e-17
CM008472.1	41922800	41923399	65	0.850673	16	0.340518	2.38739	3.8411e-11	1.90154e-09	0.418867	1	1
CM008472.1	41946800	41947199	48	0.628189	16	0.340518	1.77246	3.76233e-05	0.000388386	0.564188	1	1
CM008472.1	41956800	41958999	939	12.2889	703	14.9615	0.821077	1	1	1.21791	1.90708e-07	1.71214e-06
CM008472.1	41968000	41969199	124	1.62282	57	1.2131	1.32529	0.000805169	0.0050911	0.754552	1	1
CM008472.1	42015600	42016999	154	2.01544	69	1.46848	1.36164	7.54938e-05	0.000703297	0.734408	1	1
CM008472.1	42088200	42088799	70	0.916109	27	0.574624	1.5593	0.000104184	0.000923572	0.641314	1	1
CM008472.1	42146200	42146999	96	1.25638	43	0.915142	1.35565	0.00125595	0.00737077	0.737653	1	1
CM008472.1	42215200	42219399	1570	20.547	1273	27.0925	0.758291	1	1	1.31876	1.66318e-21	7.70303e-20
CM008472.1	42423400	42424399	112	1.46577	52	1.10668	1.31109	0.00182064	0.00993482	0.762726	1	1
CM008472.1	42427000	42428399	87	1.13859	34	0.723601	1.54612	3.03911e-05	0.000325739	0.64678	1	1
CM008472.1	42466200	42466999	75	0.981545	32	0.681036	1.41621	0.00108236	0.00652381	0.706108	1	1
CM008472.1	42475400	42475999	52	0.680538	21	0.44693	1.48143	0.00167154	0.00933353	0.675022	1	1
CM008472.1	42483400	42486799	331	4.33189	131	2.78799	1.54665	2.96738e-14	2.3969e-12	0.646557	1	1
CM008472.1	42491600	42495999	1958	25.6249	1473	31.3489	0.817271	1	1	1.22358	3.0811e-14	6.03236e-13
CM008472.1	42532000	42535599	1400	18.3222	1152	24.5173	0.747202	1	1	1.33833	1.7059e-21	7.89257e-20
CM008472.1	42604200	42612199	3269	42.7823	2446	52.0567	0.821756	1	1	1.21691	2.46317e-21	1.11904e-19
CM008472.1	42690200	42694799	1786	23.3739	1311	27.9012	0.837567	1	1	1.19393	2.1055e-10	2.63136e-09
CM008472.1	42943800	42944599	60	0.785236	20	0.425648	1.78624	5.36052e-06	7.3561e-05	0.559836	1	1
CM008472.1	43008000	43011999	1503	19.6702	1109	23.6022	0.833209	1	1	1.20018	1.70379e-09	1.91731e-08
CM008472.1	43015600	43016399	97	1.26947	44	0.936425	1.33919	0.00172649	0.00945537	0.74672	1	1
CM008472.1	43474600	43474799	34	0.444967	44	0.936425	0.478282	1	1	2.09081	3.26054e-06	2.55791e-05
CM008472.1	43562800	43565599	924	12.0926	666	14.1741	0.852795	1	1	1.17261	2.91485e-05	0.000205031
CM008472.1	43615800	43616399	72	0.942284	30	0.638471	1.44807	0.000719699	0.00460726	0.690573	1	1
CM008472.1	43677600	43678399	118	1.5443	49	1.04284	1.46354	2.35387e-05	0.000259253	0.683273	1	1
CM008472.1	43739200	43739399	42	0.549665	10	0.212824	2.40384	2.7166e-08	7.11642e-07	0.416002	1	1
CM008472.1	43786400	43789199	368	4.81612	159	3.3839	1.41819	6.29747e-11	3.00033e-09	0.705123	1	1
CM008472.1	44125400	44125799	48	0.628189	15	0.319236	1.88324	7.61576e-06	9.92128e-05	0.531001	1	1
CM008472.1	44172400	44173199	73	0.955371	20	0.425648	2.16691	3.17814e-10	1.31371e-08	0.461486	1	1
CM008472.1	44181600	44187599	2305	30.1662	1805	38.4147	0.785182	1	1	1.27359	2.33666e-23	1.33765e-21
CM008472.1	44189000	44192799	444	5.81075	231	4.91623	1.17951	0.000270373	0.0020718	0.847811	1	1
CM008472.1	44194000	44196399	168	2.19866	76	1.61746	1.34966	6.14627e-05	0.000588396	0.740926	1	1
CM008472.1	44206400	44209999	584	7.64297	303	6.44856	1.18334	2.8853e-05	0.000311014	0.845062	1	1
CM008472.1	44253600	44254199	75	0.981545	31	0.659754	1.46047	0.000466	0.00322441	0.684711	1	1
CM008472.1	44372200	44379399	2840	37.1679	1995	42.4584	0.875265	1	1	1.14251	2.76437e-09	3.04693e-08
CM008472.1	44397200	44398999	133	1.74061	55	1.17053	1.47145	6.65723e-06	8.83732e-05	0.679601	1	1
CM008472.1	44512200	44512799	50	0.654364	19	0.404365	1.56808	0.000567148	0.00384378	0.637721	1	1
CM008472.1	44579800	44580599	205	2.68289	174	3.70313	0.723866	1	1	1.38147	2.17005e-05	0.000155259
CM008472.1	44648200	44648799	193	2.52584	59	1.25566	1.98829	1.0294e-18	1.38371e-16	0.502945	1	1
CM008472.1	44663200	44663799	88	1.15168	36	0.766166	1.47917	0.000127313	0.00108664	0.676056	1	1
CM008472.1	44787200	44791199	1760	23.0336	1356	28.8589	0.79801	1	1	1.25312	5.25096e-16	1.28888e-14
CM008472.1	44793600	44802399	2892	37.8484	1986	42.2668	0.895322	1	1	1.11692	6.26925e-07	5.32693e-06
CM008472.1	44912200	44917399	2301	30.1138	1810	38.5211	0.781656	1	1	1.27933	3.42129e-24	2.14856e-22
CM008472.1	45088600	45089599	79	1.03389	30	0.638471	1.58693	2.57628e-05	0.000281251	0.630148	1	1
CM008472.1	45160400	45160999	49	0.641276	12	0.255389	2.36513	5.83495e-09	1.77795e-07	0.422809	1	1
CM008472.1	45203000	45204199	459	6.00706	368	7.83192	0.766585	1	1	1.30449	4.55137e-07	3.91984e-06
CM008472.1	45255600	45261199	3395	44.4313	2769	58.9309	0.753905	1	1	1.32643	4.14415e-46	1.63619e-43
CM008472.1	45364800	45365199	53	0.693625	17	0.3618	1.8448	5.94531e-06	8.05315e-05	0.542063	1	1
CM008472.1	45510800	45514799	1829	23.9366	1353	28.7951	0.831115	1	1	1.2032	1.88196e-11	2.65328e-10
CM008472.1	45537400	45537799	41	0.536578	10	0.212824	2.34793	7.27756e-08	1.71164e-06	0.425907	1	1
CM008472.1	45631600	45632199	65	0.850673	17	0.3618	2.25476	4.29511e-10	1.72954e-08	0.443506	1	1
CM008472.1	45648600	45649799	149	1.95	66	1.40464	1.37672	5.77986e-05	0.000557014	0.726365	1	1
CM008472.1	45665000	45668999	1838	24.0544	1400	29.7953	0.807184	1	1	1.23887	4.54965e-15	9.94473e-14
CM008472.1	45823200	45823799	67	0.876847	24	0.510777	1.67262	1.66889e-05	0.000194439	0.597864	1	1
CM008472.1	45846400	45846799	48	0.628189	16	0.340518	1.77246	3.76233e-05	0.000388386	0.564188	1	1
CM008472.1	45907200	45910999	1111	14.54	585	12.4502	1.16691	2.07241e-07	4.36311e-06	0.856967	1	1
CM008472.1	45950000	45951199	591	7.73458	492	10.4709	0.73842	1	1	1.35424	6.46763e-11	8.59536e-10
CM008472.1	45985800	45987799	198	2.59128	166	3.53288	0.732766	1	1	1.36469	5.8439e-05	0.000396368
CM008472.1	46021800	46022799	67	0.876847	28	0.595907	1.44192	0.00111215	0.00660748	0.693522	1	1
CM008472.1	46045600	46047199	164	2.14631	69	1.46848	1.44949	1.85038e-06	2.92384e-05	0.689898	1	1
CM008472.1	46065200	46066399	74	0.968458	26	0.553342	1.70815	3.53813e-06	5.16522e-05	0.585428	1	1
CM008472.1	46078000	46084799	2840	37.1679	2163	46.0338	0.807315	1	1	1.23867	3.22633e-22	1.61491e-20
CM008472.1	46140400	46143999	900	11.7785	655	13.94	0.844598	1	1	1.184	1.2155e-05	8.91598e-05
CM008472.1	46382800	46384999	929	12.1581	744	15.8341	0.767636	1	1	1.3027	2.13907e-12	3.37094e-11
CM008472.1	47355800	47356199	71	0.929196	28	0.595907	1.52673	0.000177202	0.00144722	0.654993	1	1
CM008472.1	48509800	48515599	2425	31.7366	1736	36.9462	0.858855	1	1	1.16434	2.95438e-10	3.62888e-09
CM008472.1	48521200	48522399	69	0.903022	28	0.595907	1.48432	0.000455791	0.00319152	0.673707	1	1
CM008472.1	48524200	48529599	2088	27.3262	1493	31.7746	0.859838	1	1	1.16301	5.90255e-09	6.28024e-08
CM008472.1	48530000	48531199	70	0.916109	24	0.510777	1.74641	2.75576e-06	4.13799e-05	0.572602	1	1
CM008472.1	48580000	48581399	158	2.06779	73	1.55361	1.32128	0.000244702	0.00189864	0.756843	1	1
CM008472.1	48645200	48646999	285	3.72987	132	2.80927	1.32234	2.00157e-06	3.12739e-05	0.756235	1	1
CM008472.1	48647400	48648399	75	0.981545	25	0.53206	1.7975	4.79232e-07	9.12104e-06	0.556328	1	1
CM008472.1	48650400	48654999	2921	38.2279	2327	49.5241	0.771838	1	1	1.29561	2.08059e-33	3.11539e-31
CM008472.1	48689200	48692599	1403	18.3614	1134	24.1342	0.760677	1	1	1.31462	5.42958e-19	1.90647e-17
CM008472.1	48702800	48704199	137	1.79296	53	1.12797	1.5715	1.71164e-07	3.66225e-06	0.636335	1	1
CM008472.1	48866000	48866599	88	1.15168	98	2.08567	0.55282	1	1	1.80891	2.878e-08	2.83851e-07
CM008472.1	49286400	49292799	1751	22.9158	1790	38.0955	0.601544	1	1	1.66239	6.18306e-88	1.47132e-84
CM008472.1	49323800	49328599	2439	31.9199	1913	40.7132	0.783929	1	1	1.27563	6.30622e-25	4.23841e-23
CM008472.1	50041000	50041599	51	0.667451	52	1.10668	0.603332	1	1	1.65746	0.000264593	0.00164364
CM008472.1	50272200	50272799	90	1.17785	78	1.66003	0.708342	1	1	1.41175	0.00160144	0.00880911
CM008472.1	50604400	50605399	120	1.57047	195	4.15006	0.379628	1	1	2.63416	3.79882e-32	5.08309e-30
CM008472.1	50620200	50620999	118	1.5443	48	1.02155	1.49341	9.92034e-06	0.000124625	0.669607	1	1
CM008472.1	52043000	52043199	29	0.379531	10	0.212824	1.67709	0.00143936	0.00828266	0.596269	1	1
CM008472.1	53033600	53034399	66	0.86376	24	0.510777	1.64802	2.95947e-05	0.000317958	0.606787	1	1
CM008472.1	53199400	53200199	211	2.76141	164	3.49031	0.790098	1	1	1.26567	0.00163181	0.00896499
CM008472.1	53419200	53419999	59	0.772149	19	0.404365	1.8448	2.27337e-06	3.5134e-05	0.542063	1	1
CM008472.1	53436600	53443399	1431	18.7279	1030	21.9209	0.854109	1	1	1.17081	3.81445e-07	3.31108e-06
CM008472.1	53447600	53448599	203	2.65672	171	3.63929	0.729341	1	1	1.3711	3.67656e-05	0.000255407
CM008472.1	53462000	53463599	111	1.45269	46	0.97899	1.46538	3.59361e-05	0.000372761	0.682419	1	1
CM008472.1	53845000	53845799	92	1.20403	37	0.787448	1.50497	5.23005e-05	0.000513756	0.664464	1	1
CM008472.1	54159400	54163999	1825	23.8843	1439	30.6253	0.779771	1	1	1.28243	5.72957e-20	2.22523e-18
CM008472.1	54406800	54408199	279	3.65135	97	2.06439	1.75696	1.11962e-18	1.49586e-16	0.569166	1	1
CM008472.1	54537000	54539599	152	1.98927	186	3.95852	0.503128	1	1	1.98756	1.15379e-17	3.43194e-16
CM008472.1	54813200	54813599	50	0.654364	20	0.425648	1.49341	0.0016386	0.00921859	0.669607	1	1
CM008472.1	54865000	54868599	1958	25.6249	1499	31.9023	0.803105	1	1	1.24517	1.17605e-16	3.11416e-15
CM008472.1	55427000	55427999	130	1.70135	58	1.23438	1.36536	0.000203831	0.00161033	0.732406	1	1
CM008472.1	55774400	55775799	185	2.42115	148	3.14979	0.767636	1	1	1.3027	0.000891736	0.00512119
CM008472.1	55836000	55836399	40	0.523491	4	0.0851295	5.04246	1.16362e-19	1.71179e-17	0.198316	1	1
CM008472.1	55879800	55881599	170	2.22484	74	1.5749	1.40205	8.00148e-06	0.0001038	0.713241	1	1
CM008472.1	55882000	55887199	1887	24.6957	1558	33.158	0.744706	1	1	1.34281	5.98437e-29	6.1553e-27
CM008472.1	55909200	55910199	127	1.66208	55	1.17053	1.40556	7.33117e-05	0.000685433	0.711458	1	1
CM008472.1	55910600	55911399	67	0.876847	25	0.53206	1.60829	5.54801e-05	0.000537376	0.621778	1	1
CM008472.1	55912600	55918199	2808	36.7491	1943	41.3517	0.888555	1	1	1.12542	1.55576e-07	1.40966e-06
CM008472.1	55990600	55991199	187	2.44732	71	1.51105	1.60566	3.69226e-10	1.50468e-08	0.622796	1	1
CM008472.1	56006000	56010999	2160	28.2685	1552	33.0303	0.855682	1	1	1.16866	1.01555e-09	1.1748e-08
CM008472.1	56016000	56017799	278	3.63826	129	2.74543	1.31974	2.99571e-06	4.43812e-05	0.757723	1	1
CM008472.1	56049200	56049999	38	0.497316	42	0.89386	0.557731	1	1	1.79298	0.000173367	0.00110477
CM008472.1	56318200	56318599	46	0.602015	13	0.276671	2.06442	8.5827e-07	1.50441e-05	0.484397	1	1
CM008472.1	56355800	56356599	100	1.30873	17	0.3618	3.45047	5.75239e-27	1.41472e-24	0.289816	1	1
CM008472.1	56471600	56475399	1479	19.3561	1214	25.8368	0.749056	1	1	1.33501	3.26873e-22	1.63334e-20
CM008472.1	56524000	56524599	52	0.680538	14	0.297953	2.17277	4.49118e-08	1.11106e-06	0.460242	1	1
CM008472.1	56700800	56701599	130	1.70135	56	1.19181	1.41327	4.92854e-05	0.000490709	0.707579	1	1
CM008472.1	56844000	56844599	74	0.968458	26	0.553342	1.70815	3.53813e-06	5.16522e-05	0.585428	1	1
CM008472.1	57380400	57386199	2476	32.4041	1989	42.3307	0.765424	1	1	1.30647	1.55641e-30	1.83447e-28
CM008472.1	57492800	57493999	114	1.49195	44	0.936425	1.5715	1.40828e-06	2.30726e-05	0.636335	1	1
CM008472.1	57784200	57786999	1163	15.2205	933	19.8565	0.766364	1	1	1.30486	3.09396e-15	6.88245e-14
CM008472.1	57910400	57911199	149	1.95	52	1.10668	1.74038	8.84526e-11	4.1075e-09	0.574587	1	1
CM008472.1	57918000	57918999	87	1.13859	86	1.83028	0.622003	1	1	1.60771	1.60043e-05	0.000116161
CM008472.1	58233200	58233999	65	0.850673	19	0.404365	2.02928	2.78404e-08	7.27039e-07	0.492785	1	1
CM008472.1	58242600	58247199	2067	27.0514	1610	34.2646	0.789376	1	1	1.26682	3.04933e-20	1.22537e-18
CM008472.1	58288600	58288799	31	0.405705	11	0.234106	1.63983	0.00165022	0.00925259	0.609821	1	1
CM008472.1	58329800	58334399	1733	22.6802	1338	28.4758	0.796338	1	1	1.25575	4.53211e-16	1.12119e-14
CM008472.1	58351400	58355599	1750	22.9027	1396	29.7102	0.770759	1	1	1.29742	4.91129e-21	2.16315e-19
CM008472.1	58439000	58440999	973	12.7339	725	15.4297	0.824995	1	1	1.21213	2.37776e-07	2.11251e-06
CM008472.1	58520600	58528799	3717	48.6454	2955	62.8894	0.773453	1	1	1.2929	2.98854e-41	8.48793e-39
CM008472.1	58548000	58548599	74	0.968458	30	0.638471	1.48774	0.000295483	0.00222291	0.672158	1	1
CM008472.1	58557600	58564399	3160	41.3558	2490	52.9931	0.780332	1	1	1.28151	6.2163e-33	8.91392e-31
CM008472.1	58596600	58601799	1080	14.1343	812	17.2813	0.817644	1	1	1.22303	1.29576e-08	1.32827e-07
CM008472.1	58989800	58990199	47	0.615102	16	0.340518	1.73629	7.23084e-05	0.000678358	0.575942	1	1
CM008472.1	59000600	59001799	308	4.03088	236	5.02264	0.80175	1	1	1.24727	0.000474583	0.00284076
CM008472.1	59049200	59051999	874	11.4383	608	12.9397	0.883527	1	1	1.13183	0.00131656	0.00735932
CM008472.1	59053200	59055199	132	1.72752	50	1.06412	1.60365	9.17123e-08	2.12495e-06	0.623576	1	1
CM008472.1	59134800	59135399	98	1.28255	44	0.936425	1.35286	0.00122069	0.00717919	0.739177	1	1
CM008472.1	59178000	59180799	666	8.71612	473	10.0666	0.865319	1	1	1.15564	0.000997722	0.00568941
CM008472.1	59200400	59200999	62	0.811411	16	0.340518	2.27888	6.16349e-10	2.38482e-08	0.438813	1	1
CM008472.1	59292000	59292599	65	0.850673	27	0.574624	1.44949	0.00111257	0.0065964	0.689898	1	1
CM008472.1	59577000	59580999	1262	16.5161	906	19.2818	0.856298	1	1	1.16782	2.48704e-06	1.98039e-05
CM008472.1	59840800	59841399	56	0.732887	17	0.3618	1.94729	6.82384e-07	1.23775e-05	0.513533	1	1
CM008472.1	60160600	60161599	186	2.43423	81	1.72387	1.40235	3.35598e-06	4.92134e-05	0.713088	1	1
CM008472.1	60450600	60451199	43	0.562753	43	0.915142	0.614935	1	1	1.62619	0.00110033	0.00623054
CM008472.1	60899800	60900999	167	2.18557	75	1.59618	1.35933	4.53572e-05	0.00045585	0.735657	1	1
CM008472.1	61860000	61860199	29	0.379531	8	0.170259	2.04978	3.83869e-05	0.00039548	0.487857	1	1
CM008472.1	62038600	62039599	70	0.916109	22	0.468212	1.89828	1.35231e-07	2.99269e-06	0.526794	1	1
CM008472.1	62112800	62113399	56	0.732887	21	0.44693	1.59324	0.000217429	0.00171039	0.627652	1	1
CM008472.1	62123800	62126799	917	12.001	662	14.0889	0.851448	1	1	1.17447	2.60206e-05	0.000184162
CM008472.1	62274800	62275999	218	2.85303	65	1.38335	2.04046	4.31584e-22	7.69207e-20	0.490084	1	1
CM008472.1	62319800	62320999	177	2.31645	83	1.76644	1.30308	0.000229617	0.00179863	0.767415	1	1
CM008472.1	62606000	62619199	5153	67.4387	3819	81.2774	0.829679	1	1	1.20529	2.08941e-29	2.24071e-27
CM008472.1	62620800	62622199	157	2.0547	43	0.915142	2.20817	1.16571e-19	1.71059e-17	0.452863	1	1
CM008472.1	62628400	62628999	48	0.628189	14	0.297953	2.00879	1.2432e-06	2.07601e-05	0.497813	1	1
CM008472.1	62629400	62631399	154	2.01544	72	1.53233	1.30568	0.000467908	0.00322809	0.765883	1	1
CM008472.1	62641200	62643599	313	4.09632	142	3.0221	1.35028	1.22586e-07	2.74842e-06	0.740589	1	1
CM008472.1	62653400	62654799	127	1.66208	58	1.23438	1.3341	0.000562531	0.00382486	0.749572	1	1
CM008472.1	62655200	62656999	172	2.25101	72	1.53233	1.45731	8.1264e-07	1.43947e-05	0.686195	1	1
CM008472.1	62694800	62695799	61	0.798324	25	0.53206	1.46638	0.00110265	0.00659286	0.68195	1	1
CM008472.1	62706400	62707599	107	1.40034	41	0.872578	1.58126	2.04614e-06	3.18488e-05	0.632407	1	1
CM008472.1	63273200	63274199	130	1.70135	13	0.276671	5.75403	3.60183e-58	2.88294e-55	0.173791	1	1
CM008472.1	64179400	64180199	82	1.07316	36	0.766166	1.37945	0.00149896	0.00857403	0.724928	1	1
CM008472.1	64260000	64260599	49	0.641276	18	0.383083	1.61825	0.000304967	0.00226179	0.617952	1	1
CM008472.1	64820600	64821399	101	1.32181	37	0.787448	1.65061	5.69615e-07	1.05118e-05	0.605835	1	1
CM008472.1	64832000	64832999	107	1.40034	31	0.659754	2.0754	1.3325e-12	8.43424e-11	0.481834	1	1
CM008472.1	65051400	65052199	59	0.772149	20	0.425648	1.75696	1.02245e-05	0.000127663	0.569166	1	1
CM008472.1	65064000	65064599	70	0.916109	29	0.617189	1.45535	0.000719272	0.00461593	0.687122	1	1
CM008472.1	65125400	65125999	63	0.824498	23	0.489495	1.63983	4.78501e-05	0.000478609	0.609821	1	1
CM008472.1	65464000	65465199	355	4.64598	286	6.08676	0.762776	1	1	1.311	5.09809e-06	3.91438e-05
CM008472.1	65529200	65529999	71	0.929196	23	0.489495	1.8448	3.34221e-07	6.63207e-06	0.542063	1	1
CM008472.1	65585400	65589999	1854	24.2638	1304	27.7522	0.874102	1	1	1.14403	9.51022e-07	7.93224e-06
CM008472.1	65753200	65756599	844	11.0457	450	9.57707	1.15215	2.33002e-05	0.000257916	0.867942	1	1
CM008472.1	65842600	65843399	58	0.759062	19	0.404365	1.81406	4.48584e-06	6.29813e-05	0.551251	1	1
CM008472.1	65881200	65883799	1123	14.697	870	18.5157	0.793555	1	1	1.26015	2.29021e-11	3.19357e-10
CM008472.1	65884400	65888199	2358	30.8598	1783	37.9465	0.813134	1	1	1.22981	1.39779e-17	4.11325e-16
CM008472.1	66080000	66083999	1884	24.6564	1437	30.5828	0.806086	1	1	1.24056	1.38556e-15	3.21454e-14
CM008472.1	66100600	66108799	3181	41.6306	2342	49.8433	0.835135	1	1	1.19741	1.1874e-17	3.52835e-16
CM008472.1	66180200	66182199	582	7.61679	421	8.95988	0.849542	1	1	1.1771	0.000522737	0.00311101
CM008472.1	66298200	66303199	1357	17.7594	1015	21.6016	0.82193	1	1	1.21665	6.62908e-10	7.83748e-09
CM008472.1	66488000	66490199	380	4.97316	199	4.23519	1.17145	0.00101805	0.00622722	0.853643	1	1
CM008472.1	66507200	66509399	628	8.21881	449	9.55579	0.859542	1	1	1.16341	0.00082212	0.00474911
CM008472.1	66592000	66592599	73	0.955371	30	0.638471	1.46791	0.000464034	0.00321789	0.681241	1	1
CM008472.1	66594400	66597399	678	8.87317	486	10.3432	0.857373	1	1	1.16635	0.000439565	0.00264689
CM008472.1	66637000	66638399	383	5.01243	296	6.29958	0.795067	1	1	1.25776	6.44109e-05	0.00043478
CM008472.1	66649800	66652399	1256	16.4376	900	19.1541	0.857905	1	1	1.16563	3.44118e-06	2.6953e-05
CM008472.1	66684800	66685399	62	0.811411	25	0.53206	1.49003	0.00069446	0.00454127	0.671126	1	1
CM008472.1	66795800	66797599	126	1.649	49	1.04284	1.56193	6.35963e-07	1.16677e-05	0.640232	1	1
CM008472.1	66803800	66811999	3378	44.2088	2564	54.568	0.810083	1	1	1.23444	3.09143e-25	2.14657e-23
CM008472.1	66827800	66828799	168	2.19866	66	1.40464	1.5511	2.37029e-08	6.31444e-07	0.644702	1	1
CM008472.1	66859200	66862799	1402	18.3484	1021	21.7293	0.844181	1	1	1.18458	6.54958e-08	6.2073e-07
CM008472.1	66875000	66879199	1700	22.2484	1256	26.7307	0.832143	1	1	1.20172	1.2157e-10	1.56166e-09
CM008472.1	67000200	67003799	591	7.73458	320	6.81036	1.13408	0.00111576	0.0066073	0.881768	1	1
CM008472.1	67005400	67006999	266	3.48121	205	4.36289	0.797027	1	1	1.25466	0.000778424	0.00451431
CM008472.1	67041400	67042199	82	1.07316	32	0.681036	1.54665	4.63934e-05	0.000465281	0.646557	1	1
CM008472.1	67067200	67071399	1241	16.2413	896	19.069	0.851448	1	1	1.17447	1.28588e-06	1.05572e-05
CM008472.1	67196600	67198599	496	6.49129	406	8.64065	0.750915	1	1	1.33171	1.54697e-08	1.57242e-07
CM008472.1	67200200	67205599	1860	24.3423	1363	29.0079	0.838998	1	1	1.1919	1.40711e-10	1.79394e-09
CM008472.1	67232000	67234199	717	9.38357	536	11.4074	0.822203	1	1	1.21624	5.19396e-06	3.98139e-05
CM008472.1	67257800	67258399	62	0.811411	21	0.44693	1.76095	6.28883e-06	8.45215e-05	0.567876	1	1
CM008472.1	67262600	67262999	87	1.13859	33	0.702319	1.5916	1.06937e-05	0.000132656	0.6283	1	1
CM008472.1	67316800	67319799	1761	23.0467	1335	28.412	0.811014	1	1	1.23302	6.39723e-14	1.2092e-12
CM008472.1	67810400	67813399	1066	13.951	784	16.6854	0.835841	1	1	1.1964	5.01627e-07	4.30172e-06
CM008472.1	67900200	67900599	59	0.772149	17	0.3618	2.04978	6.73843e-08	1.60088e-06	0.487857	1	1
CM008472.1	68056000	68058799	1634	21.3846	1317	28.0289	0.762836	1	1	1.3109	2.36912e-21	1.07854e-19
CM008472.1	68132400	68133199	105	1.37416	48	1.02155	1.33027	0.00151594	0.00865597	0.751729	1	1
CM008472.1	68151000	68151599	208	2.72215	162	3.44775	0.788474	1	1	1.26827	0.00159602	0.00878262
CM008472.1	68418800	68427799	3381	44.2481	2500	53.206	0.831551	1	1	1.20257	1.66761e-19	6.19252e-18
CM008472.1	68536800	68538399	121	1.58356	43	0.915142	1.70505	1.10232e-08	3.1629e-07	0.586494	1	1
CM008472.1	68569800	68581199	4558	59.6518	3454	73.5093	0.811429	1	1	1.23239	7.93999e-33	1.12031e-30
CM008472.1	68619000	68620199	98	1.28255	30	0.638471	1.96382	1.86425e-10	8.07568e-09	0.509211	1	1
CM008472.1	68621000	68623199	250	3.27182	122	2.59645	1.25487	0.000182481	0.00148427	0.796898	1	1
CM008472.1	68673200	68673799	69	0.903022	20	0.425648	2.04978	8.18085e-09	2.41827e-07	0.487857	1	1
CM008472.1	68689200	68690199	69	0.903022	25	0.53206	1.65559	1.83139e-05	0.00021169	0.604013	1	1
CM008472.1	68749000	68749599	56	0.732887	22	0.468212	1.52397	0.000646087	0.00429416	0.656182	1	1
CM008472.1	68819000	68820799	165	2.1594	135	2.87312	0.750582	1	1	1.3323	0.000623018	0.00366803
CM008472.1	68878400	68879399	143	1.87148	65	1.38335	1.34168	0.000232585	0.00181582	0.745337	1	1
CM008472.1	68930000	68930599	58	0.759062	24	0.510777	1.45125	0.00172204	0.00948049	0.689063	1	1
CM008472.1	69006600	69019599	6385	83.5622	4869	103.624	0.80636	1	1	1.24014	5.63853e-48	2.48222e-45
CM008472.1	69359200	69359799	82	1.07316	31	0.659754	1.59499	1.61575e-05	0.000189287	0.626965	1	1
CM008472.1	69592400	69595199	1111	14.54	852	18.1326	0.80165	1	1	1.24743	2.18206e-10	2.71893e-09
CM008472.1	69743800	69744399	64	0.837585	25	0.53206	1.53734	0.00026372	0.00202753	0.650476	1	1
CM008472.1	69750800	69751799	75	0.981545	26	0.553342	1.73093	1.93912e-06	3.04467e-05	0.577725	1	1
CM008472.1	69781800	69787399	2690	35.2048	2044	43.5012	0.809188	1	1	1.23581	1.05676e-20	4.46675e-19
CM008472.1	69877200	69882399	2611	34.1709	2133	45.3953	0.752675	1	1	1.32859	2.23711e-36	4.25413e-34
CM008472.1	69909600	69912999	618	8.08793	444	9.44938	0.855381	1	1	1.16907	0.000623289	0.00366926
CM008472.1	69957800	69960399	613	8.0225	309	6.57626	1.21797	8.2597e-07	1.45766e-05	0.82104	1	1
CM008472.1	69966200	69967599	110	1.4396	40	0.851295	1.66482	1.39114e-07	3.06169e-06	0.600664	1	1
CM008472.1	70030000	70030999	238	3.11477	107	2.27721	1.36083	1.7563e-06	2.7993e-05	0.734847	1	1
CM008472.1	70071800	70072599	169	2.21175	154	3.27749	0.674444	1	1	1.4827	1.75221e-06	1.41782e-05
CM008472.1	70118800	70122399	1436	18.7933	1078	22.9424	0.818963	1	1	1.22106	1.00792e-10	1.30676e-09
CM008472.1	70338000	70339599	265	3.46813	236	5.02264	0.69018	1	1	1.4489	3.23048e-08	3.16911e-07
CM008472.1	70430600	70432999	783	10.2473	703	14.9615	0.684814	1	1	1.46025	1.44247e-21	6.72326e-20
CM008472.1	70524600	70524799	38	0.497316	0	0	23.9824	1.72921e-39	7.3907e-37	0.0416972	1	1
CM008472.1	70581000	70583799	1830	23.9497	1425	30.3274	0.789583	1	1	1.26649	4.21377e-18	1.31374e-16
CM008472.1	70728000	70733599	1676	21.9343	1272	27.0712	0.810091	1	1	1.23443	1.79807e-13	3.22623e-12
CM008472.1	70743400	70747599	430	5.62753	333	7.08703	0.793523	1	1	1.2602	2.15134e-05	0.000153996
CM008472.1	70842000	70847599	1900	24.8658	1479	31.4766	0.789859	1	1	1.26605	1.14505e-18	3.83915e-17
CM008472.1	70856400	70857399	157	2.0547	76	1.61746	1.26181	0.00164635	0.00923617	0.79251	1	1
CM008472.1	70881200	70881799	80	1.04698	27	0.574624	1.77892	3.468e-07	6.84005e-06	0.562139	1	1
CM008472.1	70948800	70949399	54	0.706713	22	0.468212	1.4705	0.00169594	0.00941392	0.680043	1	1
CM008472.1	70952200	70953199	248	3.24564	124	2.63902	1.22495	0.000701689	0.00457614	0.81636	1	1
CM008472.1	71007000	71007599	49	0.641276	14	0.297953	2.04978	5.57518e-07	1.03526e-05	0.487857	1	1
CM008472.1	71021000	71030799	3014	39.445	2377	50.5882	0.779658	1	1	1.28261	9.9462e-32	1.29543e-29
CM008472.1	71034800	71036399	135	1.76678	64	1.36207	1.28663	0.00155013	0.00882144	0.777223	1	1
CM008472.1	71043600	71046999	1199	15.6916	822	17.4941	0.896624	1	1	1.11529	0.00101493	0.00578266
CM008472.1	71058000	71058999	70	0.916109	29	0.617189	1.45535	0.000719272	0.00461593	0.687122	1	1
CM008472.1	71159200	71159799	51	0.667451	20	0.425648	1.5227	0.000997823	0.00612688	0.65673	1	1
CM008472.1	71215400	71220999	2504	32.7705	1974	42.0114	0.779955	1	1	1.28213	1.2824e-26	1.06018e-24
CM008472.1	71223000	71225599	183	2.39497	74	1.5749	1.50864	4.29572e-08	1.07053e-06	0.662849	1	1
CM008472.1	71352400	71352999	62	0.811411	23	0.489495	1.6142	8.34754e-05	0.000760749	0.619501	1	1
CM008472.1	71354200	71354799	62	0.811411	25	0.53206	1.49003	0.00069446	0.00454127	0.671126	1	1
CM008472.1	71417200	71418599	141	1.84531	64	1.36207	1.3434	0.000240055	0.00187057	0.744382	1	1
CM008472.1	71553200	71553999	60	0.785236	16	0.340518	2.20653	3.63293e-09	1.17165e-07	0.4532	1	1
CM008472.1	72080000	72082199	312	4.08323	234	4.98008	0.819041	1	1	1.22094	0.00141579	0.0078685
CM008472.1	72095200	72097399	557	7.28961	407	8.66193	0.841013	1	1	1.18904	0.000316797	0.00194603
CM008472.1	72246400	72248199	138	1.80604	62	1.31951	1.35676	0.00018226	0.00148289	0.73705	1	1
CM008472.1	72250800	72256199	2232	29.2108	1709	36.3716	0.803011	1	1	1.24531	9.65785e-19	3.27931e-17
CM008472.1	72258600	72259799	224	2.93155	103	2.19209	1.33039	1.35365e-05	0.000163498	0.751661	1	1
CM008472.1	72475800	72476599	26	0.340269	47	1.00027	0.345901	1	1	2.891	8.21399e-11	1.07715e-09
CM008472.1	72551000	72554799	1035	13.5453	725	15.4297	0.87751	1	1	1.13959	0.000271976	0.0016864
CM008472.1	72778200	72783399	1689	22.1044	1330	28.3056	0.780796	1	1	1.28074	1.96946e-18	6.38443e-17
CM008472.1	72824000	72824999	88	1.15168	33	0.702319	1.60968	6.34967e-06	8.50924e-05	0.621241	1	1
CM008472.1	72887600	72887799	31	0.405705	8	0.170259	2.18643	6.29487e-06	8.45058e-05	0.457366	1	1
CM008472.1	72945600	72946199	82	1.07316	32	0.681036	1.54665	4.63934e-05	0.000465281	0.646557	1	1
CM008472.1	72960200	72960799	107	1.40034	44	0.936425	1.47584	3.57942e-05	0.000372408	0.677579	1	1
CM008472.1	73059600	73060199	49	0.641276	16	0.340518	1.80863	1.92056e-05	0.000219919	0.552904	1	1
CM008472.1	73136400	73146599	3142	41.1202	2386	50.7798	0.809694	1	1	1.23503	1.02322e-23	6.08711e-22
CM008472.1	73419800	73421599	860	11.2551	672	14.3018	0.786714	1	1	1.27111	9.93387e-10	1.15052e-08
CM008472.1	73471800	73474999	1573	20.5863	1248	26.5604	0.774946	1	1	1.29041	2.4742e-18	7.94461e-17
CM008472.1	73550600	73552999	935	12.2366	467	9.93887	1.22987	3.43078e-10	1.41415e-08	0.813095	1	1
CM008472.1	73594400	73594999	58	0.759062	19	0.404365	1.81406	4.48584e-06	6.29813e-05	0.551251	1	1
CM008472.1	73668400	73673599	1840	24.0806	1415	30.1146	0.799502	1	1	1.25078	2.18925e-16	5.62454e-15
CM008472.1	73807200	73808399	193	2.52584	89	1.89413	1.32553	5.52309e-05	0.000535787	0.754418	1	1
CM008472.1	74070800	74071599	81	1.06007	32	0.681036	1.52802	7.53308e-05	0.00070267	0.654442	1	1
CM008472.1	74085400	74086599	134	1.75369	47	1.00027	1.7295	9.36645e-10	3.49214e-08	0.578201	1	1
CM008472.1	74099000	74099599	53	0.693625	20	0.425648	1.58126	0.0003511	0.00256707	0.632407	1	1
CM008472.1	74101600	74106999	1794	23.4786	1387	29.5187	0.79525	1	1	1.25747	9.23843e-17	2.47308e-15
CM008472.1	74149800	74154599	1520	19.8927	1093	23.2616	0.85495	1	1	1.16966	2.07561e-07	1.85643e-06
CM008472.1	74178400	74179199	66	0.86376	28	0.595907	1.42071	0.00170268	0.00942877	0.703873	1	1
CM008472.1	74204400	74205199	107	1.40034	29	0.617189	2.21376	2.43333e-14	1.98098e-12	0.451719	1	1
CM008472.1	74236200	74236799	70	0.916109	29	0.617189	1.45535	0.000719272	0.00461593	0.687122	1	1
CM008472.1	74280800	74284399	1442	18.8718	1139	24.2406	0.778378	1	1	1.28472	2.114e-16	5.44072e-15
CM008472.1	74379800	74384799	2935	38.4111	2341	49.8221	0.7709	1	1	1.29718	6.99176e-34	1.08378e-31
CM008472.1	74495400	74499999	1916	25.0752	1424	30.3061	0.827249	1	1	1.20883	1.83487e-12	2.91609e-11
CM008472.1	74665800	74666599	76	0.994633	30	0.638471	1.52742	0.000115466	0.00100695	0.6547	1	1
