## Supplementary data 2 for "Circadian clock mechanism driving mammalian photoperiodism" (part 78 of 91)

### Sheet: SPD7vsSPD1 (continued)
Chr	Peak.start	Peak.end	Readcount_SPD7	Normalized_Readcount_SPD7	Readcount_SPD1	Normalized_Readcount_SPD1	Fc_SPD7_vs_SPD1	pvalue_SPD7_vs_SPD1	FDR_SPD7_vs_SPD1	Fc_SPD1_vs_SPD7	pvalue_SPD1_vs_SPD7	FDR_SPD1_vs_SPD7
CM008472.1	74667000	74667399	43	0.562753	16	0.340518	1.5916	0.000809642	0.00511278	0.6283	1	1
CM008472.1	74673000	74679799	4135	54.1159	3195	67.9972	0.795798	1	1	1.2566	7.34893e-36	1.32318e-33
CM008472.1	74730000	74734399	2018	26.4101	1547	32.9238	0.802037	1	1	1.24683	2.61846e-17	7.46092e-16
CM008472.1	74905800	74906399	49	0.641276	15	0.319236	1.92167	3.6523e-06	5.31208e-05	0.520381	1	1
CM008472.1	74909800	74913599	626	8.19263	339	7.21473	1.13401	0.000839869	0.00527773	0.881825	1	1
CM008472.1	74914600	74916599	184	2.40806	82	1.74516	1.37064	1.34845e-05	0.000162915	0.729588	1	1
CM008472.1	74917000	74918799	109	1.42651	44	0.936425	1.50317	1.48211e-05	0.000176329	0.665259	1	1
CM008472.1	74967600	74968399	85	1.11242	37	0.787448	1.39169	0.00100247	0.00614279	0.718549	1	1
CM008472.1	74984600	74988599	1806	23.6356	1460	31.0723	0.760566	1	1	1.31481	6.5088e-24	3.96038e-22
CM008472.1	75129400	75132799	2027	26.5279	1648	35.0734	0.756269	1	1	1.32228	1.00186e-27	9.22684e-26
CM008472.1	75152200	75153799	170	2.22484	72	1.53233	1.44046	1.80391e-06	2.86973e-05	0.694221	1	1
CM008472.1	75154600	75158199	1810	23.688	1467	31.2213	0.758615	1	1	1.31819	2.04308e-24	1.31015e-22
CM008472.1	75181600	75185399	1321	17.2883	1037	22.0698	0.783183	1	1	1.27684	1.75952e-14	3.5507e-13
CM008472.1	75322800	75323399	53	0.693625	21	0.44693	1.50938	0.00102942	0.00627667	0.662522	1	1
CM008472.1	75335200	75336799	150	1.96309	71	1.51105	1.28965	0.000877497	0.00548969	0.775401	1	1
CM008472.1	75351400	75352599	146	1.91074	63	1.34079	1.41243	2.05664e-05	0.000232672	0.708001	1	1
CM008472.1	75375800	75377399	143	1.87148	60	1.27694	1.45165	6.56842e-06	8.7564e-05	0.688872	1	1
CM008472.1	75393000	75394999	242	3.16712	199	4.23519	0.747146	1	1	1.33843	3.74212e-05	0.000259541
CM008472.1	75496000	75501599	1661	21.738	1256	26.7307	0.813064	1	1	1.22992	6.10831e-13	1.02596e-11
CM008472.1	75507600	75513799	2673	34.9823	2175	46.2892	0.755669	1	1	1.32333	4.0089e-36	7.4465e-34
CM008472.1	75690800	75692599	136	1.77987	35	0.744883	2.34017	1.89909e-19	2.74558e-17	0.42732	1	1
CM008472.1	75741400	75745999	2068	27.0645	1625	34.5839	0.782472	1	1	1.278	9.3098e-22	4.42354e-20
CM008472.1	75803000	75804199	156	2.04161	127	2.70286	0.754256	1	1	1.32581	0.0010236	0.00582866
CM008472.1	75840000	75852199	4930	64.5203	3784	80.5325	0.801121	1	1	1.24825	7.24165e-40	1.85887e-37
CM008472.1	75937400	75938199	95	1.24329	41	0.872578	1.40556	0.000430673	0.00305339	0.711458	1	1
CM008472.1	76110400	76115199	1470	19.2383	1047	22.2827	0.863138	1	1	1.15856	1.57235e-06	1.27864e-05
CM008472.1	76166600	76168399	259	3.3896	130	2.76671	1.22048	0.000677471	0.00446684	0.819349	1	1
CM008472.1	76199000	76200399	96	1.25638	36	0.766166	1.61213	2.6506e-06	4.01051e-05	0.620299	1	1
CM008472.1	76217000	76228799	4040	52.8726	3066	65.2518	0.810222	1	1	1.23423	9.60273e-30	1.05158e-27
CM008472.1	76282000	76283199	98	1.28255	32	0.681036	1.8448	4.57408e-09	1.44114e-07	0.542063	1	1
CM008472.1	76300200	76306799	1325	17.3406	410	8.72578	1.98395	5.34556e-112	1.09453e-108	0.504045	1	1
CM008472.1	76317000	76318799	660	8.6376	471	10.024	0.861169	1	1	1.16121	0.000726124	0.0042308
CM008472.1	76337200	76341799	481	6.29498	248	5.27803	1.19036	7.6657e-05	0.000713529	0.840085	1	1
CM008472.1	76392400	76395399	1319	17.2621	980	20.8567	0.827435	1	1	1.20855	4.13363e-09	4.46942e-08
CM008472.1	76439200	76444799	1958	25.6249	1491	31.732	0.807411	1	1	1.23853	6.84178e-16	1.65718e-14
CM008472.1	76550800	76554399	1695	22.1829	1214	25.8368	0.858378	1	1	1.16499	9.92232e-08	9.2153e-07
CM008472.1	77250200	77250799	73	0.955371	31	0.659754	1.42204	0.00109342	0.00656125	0.703217	1	1
CM008472.1	77352800	77353599	145	1.89765	63	1.34079	1.40282	2.99253e-05	0.000321138	0.71285	1	1
CM008472.1	77619400	77619799	45	0.588927	17	0.3618	1.5715	0.000866253	0.00542745	0.636335	1	1
CM008472.1	77701600	77702199	71	0.929196	30	0.638471	1.42824	0.00110226	0.00660195	0.700165	1	1
CM008472.1	78042800	78051999	2732	35.7544	2039	43.3948	0.823831	1	1	1.21384	1.06045e-17	3.16607e-16
CM008472.1	78057200	78057799	55	0.7198	22	0.468212	1.49723	0.00105534	0.00640258	0.667899	1	1
CM008472.1	78224600	78225199	52	0.680538	21	0.44693	1.48143	0.00167154	0.00933353	0.675022	1	1
CM008472.1	78350200	78350799	110	1.4396	35	0.744883	1.89605	1.48266e-10	6.5467e-09	0.527413	1	1
CM008472.1	78445800	78446199	69	0.903022	27	0.574624	1.53734	0.000171858	0.00141005	0.650476	1	1
CM008472.1	78870000	78870799	76	0.994633	21	0.44693	2.15227	2.11331e-10	9.05213e-09	0.464625	1	1
CM008472.1	79038800	79039599	72	0.942284	113	2.40491	0.393774	1	1	2.53953	1.7304e-18	5.65738e-17
CM008472.1	79215600	79216199	53	0.693625	10	0.212824	3.01877	1.34393e-13	9.92668e-12	0.331261	1	1
CM008472.1	79531200	79536399	2118	27.7188	1569	33.3921	0.829966	1	1	1.20487	3.71623e-13	6.41685e-12
CM008472.1	79555000	79555599	106	1.38725	45	0.957707	1.43039	0.000124661	0.00107384	0.699109	1	1
CM008472.1	79685600	79687799	216	2.82685	87	1.85157	1.51637	2.33061e-09	7.85901e-08	0.659468	1	1
CM008472.1	79771200	79771399	42	0.549665	15	0.319236	1.65264	0.000412812	0.00294706	0.605094	1	1
CM008472.1	80301000	80301399	66	0.86376	27	0.574624	1.47145	0.000711883	0.00460578	0.679601	1	1
CM008472.1	80390800	80396199	2189	28.648	1601	34.0731	0.840641	1	1	1.18957	6.83074e-12	1.01402e-10
CM008472.1	80478200	80479999	376	4.92081	113	2.40491	2.0336	7.33668e-36	2.72556e-33	0.491739	1	1
CM008472.1	80909400	80912199	979	12.8124	740	15.749	0.813274	1	1	1.2296	2.48328e-08	2.46605e-07
CM008472.1	81160200	81163199	1214	15.8879	946	20.1331	0.78896	1	1	1.26749	1.03448e-12	1.69264e-11
CM008472.1	81527800	81528599	81	1.06007	22	0.468212	2.19238	2.64462e-11	1.35061e-09	0.456126	1	1
CM008472.1	81550800	81555399	2045	26.7635	1585	33.7326	0.793289	1	1	1.26057	3.08244e-19	1.10954e-17
CM008472.1	81558000	81558799	60	0.785236	25	0.53206	1.44273	0.00172516	0.00946102	0.69313	1	1
CM008472.1	81563000	81563599	69	0.903022	22	0.468212	1.87154	2.71931e-07	5.52617e-06	0.534319	1	1
CM008472.1	81673600	81676399	869	11.3728	703	14.9615	0.759933	1	1	1.3159	1.47111e-12	2.36746e-11
CM008472.1	81700200	81700799	74	0.968458	30	0.638471	1.48774	0.000295483	0.00222291	0.672158	1	1
CM008472.1	81720800	81725399	1749	22.8896	1228	26.1348	0.875619	1	1	1.14205	2.4955e-06	1.98695e-05
CM008472.1	81732200	81733199	116	1.51812	54	1.14925	1.30813	0.00169089	0.00940042	0.764448	1	1
CM008472.1	81849400	81851799	1486	19.4477	1162	24.7301	0.786249	1	1	1.27186	1.43541e-15	3.32144e-14
CM008472.1	81865000	81865999	101	1.32181	44	0.936425	1.39385	0.000408247	0.00291908	0.717436	1	1
CM008472.1	81902400	81909999	2795	36.5789	2166	46.0976	0.793427	1	1	1.26035	1.53096e-25	1.10126e-23
CM008472.1	81916000	81916799	69	0.903022	23	0.489495	1.79356	1.25608e-06	2.08545e-05	0.557551	1	1
CM008472.1	81971200	81972399	101	1.32181	46	0.97899	1.33454	0.00161929	0.00913153	0.749322	1	1
CM008472.1	81992000	81997399	2472	32.3517	1877	39.947	0.809762	1	1	1.23493	4.68242e-19	1.65768e-17
CM008472.1	82092000	82096199	1558	20.39	1262	26.8584	0.759052	1	1	1.31743	3.34554e-21	1.50131e-19
CM008472.1	82098600	82101199	1209	15.8225	902	19.1967	0.823999	1	1	1.21359	8.13896e-09	8.52278e-08
CM008472.1	82170400	82171399	47	0.615102	48	1.02155	0.602385	1	1	1.66007	0.000407833	0.0024689
CM008472.1	82175600	82182599	3177	41.5783	2423	51.5672	0.806214	1	1	1.24037	6.20296e-25	4.17857e-23
CM008472.1	82207600	82208399	72	0.942284	22	0.468212	1.95175	3.21226e-08	8.24437e-07	0.512361	1	1
CM008472.1	82221800	82223599	737	9.64532	701	14.9189	0.64647	1	1	1.54686	1.84511e-27	1.64259e-25
CM008472.1	82233000	82234199	140	1.83222	58	1.23438	1.46959	4.3772e-06	6.18555e-05	0.680462	1	1
CM008472.1	82344200	82345199	76	0.994633	33	0.702319	1.39265	0.00159145	0.00902276	0.718058	1	1
CM008472.1	82364000	82364799	84	1.09933	36	0.766166	1.41269	0.000687908	0.00450629	0.707871	1	1
CM008472.1	82399400	82399999	82	1.07316	28	0.595907	1.75999	4.00845e-07	7.7788e-06	0.568187	1	1
CM008472.1	82521200	82525199	662	8.66377	258	5.49085	1.57414	3.93599e-28	1.03446e-25	0.635268	1	1
CM008472.1	82560400	82560799	56	0.732887	20	0.425648	1.66911	6.45031e-05	0.000614397	0.599122	1	1
CM008472.1	82561400	82565199	1442	18.8718	1347	28.6674	0.658272	1	1	1.51913	4.25721e-47	1.81075e-44
CM008472.1	82565600	82567199	107	1.40034	121	2.57517	0.544368	1	1	1.83699	3.80037e-10	4.61713e-09
CM008472.1	82740200	82740999	59	0.772149	11	0.234106	3.07467	4.11642e-15	3.78715e-13	0.325238	1	1
CM008472.1	82745200	82752199	2930	38.3457	2372	50.4818	0.759534	1	1	1.3166	6.35074e-38	1.38404e-35
CM008472.1	82899600	82904799	1843	24.1198	1365	29.0505	0.830117	1	1	1.20465	1.16199e-11	1.67744e-10
CM008472.1	82942400	82943199	84	1.09933	29	0.617189	1.74231	4.5807e-07	8.75423e-06	0.573949	1	1
CM008472.1	82972800	82973799	80	1.04698	32	0.681036	1.50938	0.000120929	0.00104698	0.662522	1	1
CM008472.1	83087600	83088199	49	0.641276	13	0.276671	2.19619	6.60767e-08	1.58176e-06	0.455333	1	1
CM008472.1	83115000	83122599	2931	38.3588	2227	47.3959	0.809241	1	1	1.23573	2.26985e-22	1.15253e-20
CM008472.1	83123800	83124399	80	1.04698	33	0.702319	1.46499	0.000302478	0.00225368	0.682598	1	1
CM008472.1	83202600	83203799	570	7.45975	419	8.91732	0.836018	1	1	1.19615	0.000170786	0.00108924
CM008472.1	83209800	83214799	536	7.01478	233	4.95879	1.4112	1.24293e-14	1.06246e-12	0.708619	1	1
CM008472.1	83232200	83232999	99	1.29564	104	2.21337	0.585652	1	1	1.7075	1.81829e-07	1.63542e-06
CM008472.1	83363800	83364999	191	2.49967	62	1.31951	1.87409	4.62372e-16	4.7447e-14	0.533593	1	1
CM008472.1	83429800	83430199	41	0.536578	15	0.319236	1.6142	0.000746749	0.00475192	0.619501	1	1
CM008472.1	83798800	83799999	121	1.58356	54	1.14925	1.36404	0.000322253	0.00237867	0.733118	1	1
CM008472.1	83858000	83858999	123	1.60973	35	0.744883	2.11811	1.03457e-14	8.95222e-13	0.472119	1	1
CM008472.1	83907000	83908599	397	5.19565	202	4.29904	1.20564	0.000110533	0.000971729	0.829438	1	1
CM008472.1	84166200	84167199	112	1.46577	41	0.872578	1.65447	1.50392e-07	3.28976e-06	0.604424	1	1
CM008472.1	84894000	84904199	4250	55.6209	3681	78.3404	0.709964	1	1	1.40852	1.93029e-86	4.35776e-83
CM008472.1	85329800	85333999	2081	27.2346	1668	35.499	0.767102	1	1	1.30361	1.47975e-25	1.06703e-23
CM008472.1	85663000	85663599	48	0.628189	17	0.3618	1.67399	0.000153961	0.00128366	0.597376	1	1
CM008472.1	85796200	85796599	6	0.0785236	35	0.744883	0.119571	1	1	8.36326	1.92246e-23	1.11211e-21
CM008472.1	86559800	86561399	165	2.1594	175	3.72442	0.579995	1	1	1.72415	1.30289e-11	1.87042e-10
CM008472.1	88812000	88812399	52	0.680538	16	0.340518	1.91715	2.28505e-06	3.51941e-05	0.521608	1	1
CM008472.1	88916200	88921199	2617	34.2494	2120	45.1186	0.759028	1	1	1.31747	2.90473e-34	4.59151e-32
CM008472.1	88997600	89002799	1836	24.0282	1413	30.072	0.798893	1	1	1.25173	1.84226e-16	4.76225e-15
CM008472.1	89123800	89124799	113	1.47886	42	0.89386	1.63029	2.75563e-07	5.58902e-06	0.613387	1	1
CM008472.1	89176200	89177399	102	1.3349	42	0.89386	1.47298	5.47481e-05	0.000532777	0.678895	1	1
CM008472.1	89227800	89228599	66	0.86376	22	0.468212	1.79133	2.03574e-06	3.17262e-05	0.558244	1	1
CM008472.1	89269200	89270199	98	1.28255	31	0.659754	1.90245	9.71817e-10	3.60116e-08	0.525637	1	1
CM008472.1	89365200	89366799	602	7.87854	442	9.40681	0.837033	1	1	1.1947	0.00012946	0.000839157
CM008472.1	89588400	89588799	62	0.811411	20	0.425648	1.8448	1.40677e-06	2.3095e-05	0.542063	1	1
CM008472.1	89829400	89829799	40	0.523491	10	0.212824	2.29203	1.90573e-07	4.04313e-06	0.436295	1	1
CM008472.1	89891200	89892999	109	1.42651	50	1.06412	1.32633	0.00141688	0.00817332	0.75396	1	1
CM008472.1	89900200	89905399	2001	26.1876	1469	31.2638	0.837482	1	1	1.19406	1.87095e-11	2.63861e-10
CM008472.1	89961000	89961399	42	0.549665	13	0.276671	1.88873	1.97055e-05	0.000224781	0.529457	1	1
CM008472.1	90036200	90036799	53	0.693625	16	0.340518	1.95332	1.08394e-06	1.84738e-05	0.511948	1	1
CM008472.1	90419000	90419799	11	0.14396	80	1.70259	0.0911014	1	1	10.9768	3.84057e-57	3.04633e-54
CM008472.1	90481200	90484999	1293	16.9218	910	19.367	0.873464	1	1	1.14487	3.10737e-05	0.000217912
CM008472.1	90583200	90585199	736	9.63223	540	11.4925	0.837721	1	1	1.19372	2.96258e-05	0.000208223
CM008472.1	90600000	90604999	2963	38.7776	2359	50.2051	0.772316	1	1	1.29481	1.07833e-33	1.65403e-31
CM008472.1	90656000	90659999	1831	23.9628	1545	32.8813	0.728694	1	1	1.37232	1.33277e-32	1.83924e-30
CM008472.1	90710200	90710999	130	1.70135	48	1.02155	1.64401	2.88791e-08	7.51932e-07	0.608269	1	1
CM008472.1	90721000	90721599	55	0.7198	19	0.404365	1.72182	3.12717e-05	0.000333675	0.580782	1	1
CM008472.1	90783200	90787599	2194	28.7135	1668	35.499	0.808737	1	1	1.2365	2.53138e-17	7.22918e-16
CM008472.1	90788000	90788599	60	0.785236	22	0.468212	1.63091	7.74103e-05	0.000718414	0.613153	1	1
CM008472.1	90799000	90799599	52	0.680538	20	0.425648	1.55198	0.000597042	0.00401885	0.644339	1	1
CM008472.1	90866400	90870799	1777	23.2561	1409	29.9869	0.775428	1	1	1.28961	2.30891e-20	9.38973e-19
CM008472.1	90930600	90935399	2019	26.4232	1612	34.3072	0.770098	1	1	1.29854	3.98203e-24	2.48123e-22
CM008472.1	90952600	90955399	1129	14.7755	831	17.6857	0.835188	1	1	1.19734	2.14263e-07	1.91365e-06
CM008472.1	90964800	90968999	2150	28.1376	1574	33.4985	0.839825	1	1	1.19072	7.87633e-12	1.1583e-10
CM008472.1	90974600	90978799	931	12.1843	699	14.8764	0.818741	1	1	1.22139	1.41587e-07	1.28915e-06
CM008472.1	90981600	90988399	2355	30.8205	1038	22.0911	1.3944	2.57693e-53	1.7865e-50	0.717152	1	1
CM008472.1	90988800	90989999	97	1.26947	24	0.510777	2.41054	1.76658e-15	1.67877e-13	0.414844	1	1
CM008472.1	90990400	90991399	92	1.20403	32	0.681036	1.733	1.9887e-07	4.20649e-06	0.577035	1	1
CM008472.1	90999200	90999999	62	0.811411	26	0.553342	1.43485	0.00172257	0.00946538	0.696938	1	1
CM008472.1	91009200	91011399	213	2.78759	99	2.10696	1.31596	3.87821e-05	0.000399131	0.759901	1	1
CM008472.1	91012200	91013599	104	1.36108	43	0.915142	1.46746	5.48792e-05	0.000533315	0.681451	1	1
CM008472.1	91069200	91074399	2179	28.5172	1694	36.0524	0.790889	1	1	1.2644	6.73902e-21	2.93296e-19
CM008472.1	91083000	91084199	110	1.4396	47	1.00027	1.42204	0.000121876	0.00105372	0.703217	1	1
CM008472.1	91103400	91105399	597	7.8131	441	9.38553	0.83197	1	1	1.20197	8.17873e-05	0.000544579
CM008472.1	91111400	91111999	55	0.7198	15	0.319236	2.15227	3.01853e-08	7.79489e-07	0.464625	1	1
CM008472.1	91128400	91128999	68	0.889935	28	0.595907	1.46312	0.000716732	0.00461916	0.683471	1	1
CM008472.1	91134000	91137199	1126	14.7363	890	18.9413	0.777813	1	1	1.28566	2.75809e-13	4.84219e-12
CM008472.1	91215800	91217399	117	1.53121	49	1.04284	1.45125	3.56909e-05	0.000371728	0.689063	1	1
CM008472.1	91217600	91225399	2214	28.9752	1651	35.1372	0.824504	1	1	1.21285	1.39269e-14	2.85294e-13
CM008472.1	91243600	91249999	2080	27.2215	1550	32.9877	0.825067	1	1	1.21202	1.01358e-13	1.86853e-12
CM008472.1	91277000	91279599	576	7.53827	428	9.10886	0.82708	1	1	1.20907	6.42972e-05	0.000434063
CM008472.1	91292800	91296999	1368	17.9034	1020	21.708	0.82453	1	1	1.21281	1.08623e-09	1.25163e-08
CM008472.1	91308800	91310999	186	2.43423	74	1.5749	1.53324	1.13169e-08	3.24452e-07	0.652215	1	1
CM008472.1	91318400	91321199	882	11.543	652	13.8761	0.831527	1	1	1.20261	2.23903e-06	1.7884e-05
CM008472.1	91349800	91351199	280	3.66444	97	2.06439	1.76323	6.2573e-19	8.54146e-17	0.567141	1	1
CM008472.1	91357200	91362199	1968	25.7558	1372	29.1994	0.881869	1	1	1.13396	2.42115e-06	1.92932e-05
CM008472.1	91426800	91432999	2449	32.0507	1751	37.2654	0.859926	1	1	1.16289	3.41798e-10	4.17098e-09
CM008472.1	91566600	91569599	919	12.0272	701	14.9189	0.805897	1	1	1.24085	1.57177e-08	1.59634e-07
CM008472.1	91586800	91588799	551	7.21109	406	8.64065	0.834014	1	1	1.19902	0.000177197	0.00112743
CM008472.1	91662600	91666199	1491	19.5131	1082	23.0275	0.847168	1	1	1.1804	5.13153e-08	4.91573e-07
CM008472.1	91805000	91809199	1435	18.7802	1142	24.3045	0.772569	1	1	1.29438	2.74465e-17	7.79525e-16
CM008472.1	91869200	91880399	2567	33.595	1718	36.5631	0.918646	1	1	1.08856	0.000253821	0.00158158
CM008472.1	91919600	91923599	1609	21.0574	1249	26.5817	0.792036	1	1	1.26257	9.66567e-16	2.29075e-14
CM008472.1	91948400	91953999	1294	16.9349	938	19.9629	0.848073	1	1	1.17914	4.19479e-07	3.62658e-06
CM008472.1	91964400	91968999	968	12.6685	712	15.1531	0.835725	1	1	1.19657	1.53532e-06	1.2499e-05
CM008472.1	92019800	92021599	250	3.27182	127	2.70286	1.20585	0.0014833	0.0084999	0.829292	1	1
CM008472.1	92035200	92039199	879	11.5037	477	10.1517	1.1321	0.00012896	0.00109344	0.883316	1	1
CM008472.1	92098200	92105799	2430	31.8021	1874	39.8832	0.797283	1	1	1.25426	1.51651e-21	7.05714e-20
CM008472.1	92213600	92222799	2678	35.0477	1905	40.5429	0.864328	1	1	1.15697	2.45073e-10	3.03737e-09
CM008472.1	92223000	92226399	284	3.71679	130	2.76671	1.33783	8.60756e-07	1.50726e-05	0.747476	1	1
CM008472.1	92281000	92283599	1279	16.7386	1014	21.5803	0.775484	1	1	1.28952	3.52023e-15	7.78544e-14
CM008472.1	92437200	92437599	66	0.86376	28	0.595907	1.42071	0.00170268	0.00942877	0.703873	1	1
CM008472.1	92476600	92477799	82	1.07316	36	0.766166	1.37945	0.00149896	0.00857403	0.724928	1	1
CM008472.1	92485800	92488399	819	10.7185	614	13.0674	0.819913	1	1	1.21964	8.71893e-07	7.30338e-06
CM008472.1	92496800	92497199	44	0.57584	17	0.3618	1.53734	0.00148132	0.00849356	0.650476	1	1
CM008472.1	92522400	92522999	52	0.680538	19	0.404365	1.62958	0.000187486	0.00151679	0.613656	1	1
CM008472.1	92585800	92587199	102	1.3349	46	0.97899	1.34762	0.00115096	0.00679881	0.742048	1	1
CM008472.1	92915600	92918399	1404	18.3745	1111	23.6447	0.776963	1	1	1.28706	3.04386e-16	7.6812e-15
CM008472.1	93121400	93127599	2827	36.9977	2104	44.7781	0.826145	1	1	1.21044	9.47523e-18	2.84338e-16
CM008472.1	93181000	93184999	1341	17.55	1004	21.3675	0.821137	1	1	1.21782	6.79866e-10	8.03367e-09
CM008472.1	93195600	93195999	71	0.929196	23	0.489495	1.8448	3.34221e-07	6.63207e-06	0.542063	1	1
CM008472.1	93203400	93203799	41	0.536578	14	0.297953	1.72182	0.000194101	0.00155318	0.580782	1	1
CM008472.1	93326000	93326599	66	0.86376	14	0.297953	2.74671	4.62566e-14	3.64607e-12	0.364072	1	1
CM008472.1	93382800	93383599	60	0.785236	17	0.3618	2.08395	3.01571e-08	7.80822e-07	0.479859	1	1
CM008472.1	93600800	93602399	180	2.35571	84	1.78772	1.30945	0.000164397	0.00136126	0.76368	1	1
CM008472.1	93629400	93633599	2010	26.3054	1640	34.9031	0.753585	1	1	1.32699	3.15379e-28	3.0019e-26
CM008472.1	93684800	93685199	42	0.549665	9	0.191541	2.64422	1.40862e-09	5.02315e-08	0.378184	1	1
CM008472.1	93693800	93694399	50	0.654364	12	0.255389	2.41244	2.2075e-09	7.46819e-08	0.414519	1	1
CM008472.1	93700200	93700799	83	1.08624	22	0.468212	2.24585	4.77306e-12	2.73686e-10	0.445266	1	1
CM008472.1	93712600	93713199	40	0.523491	42	0.89386	0.586333	1	1	1.70552	0.00048638	0.00290722
CM008472.1	93760000	93760399	49	0.641276	16	0.340518	1.80863	1.92056e-05	0.000219919	0.552904	1	1
CM008472.1	93761600	93761999	46	0.602015	17	0.3618	1.60566	0.000496608	0.00341353	0.622796	1	1
CM008472.1	93817000	93823599	2032	26.5933	1506	32.0513	0.82957	1	1	1.20544	9.36172e-13	1.53965e-11
CM008472.1	93919000	93923799	1203	15.744	867	18.4518	0.852974	1	1	1.17237	2.36947e-06	1.88933e-05
CM008472.1	93934800	93937999	1472	19.2645	1143	24.3258	0.791782	1	1	1.26297	1.34728e-14	2.76378e-13
CM008472.1	93971400	93972399	76	0.994633	28	0.595907	1.63276	1.33529e-05	0.000162182	0.612461	1	1
CM008472.1	93976400	93977199	64	0.837585	10	0.212824	3.6337	7.40486e-20	1.11067e-17	0.275201	1	1
CM008472.1	94063000	94063399	54	0.706713	11	0.234106	2.81845	1.52808e-12	9.55198e-11	0.354805	1	1
CM008472.1	94103400	94104399	189	2.47349	75	1.59618	1.53734	7.33261e-09	2.19891e-07	0.650476	1	1
CM008472.1	94158800	94159999	79	1.03389	29	0.617189	1.63983	8.30852e-06	0.00010705	0.609821	1	1
CM008472.1	94177200	94177999	110	1.4396	25	0.53206	2.6253	8.00943e-20	1.19221e-17	0.380909	1	1
CM008472.1	94484400	94484799	56	0.732887	22	0.468212	1.52397	0.000646087	0.00429416	0.656182	1	1
CM008472.1	94594200	94602799	2629	34.4064	1895	40.3301	0.852995	1	1	1.17234	7.25683e-12	1.07311e-10
CM008472.1	94771400	94778199	2858	37.4034	2286	48.6515	0.768735	1	1	1.30084	8.80225e-34	1.35489e-31
CM008472.1	94819800	94824799	2194	28.7135	1711	36.4142	0.788424	1	1	1.26835	1.39307e-21	6.49986e-20
CM008472.1	94836800	94837599	96	1.25638	43	0.915142	1.35565	0.00125595	0.00737077	0.737653	1	1
CM008472.1	94851800	94857999	2423	31.7105	1912	40.6919	0.779196	1	1	1.28337	5.02755e-26	3.8761e-24
CM008472.1	94878800	94880999	472	6.17719	355	7.55525	0.817034	1	1	1.22394	0.000104475	0.000686044
CM008472.1	95043800	95044399	48	0.628189	56	1.19181	0.528628	1	1	1.89169	4.66593e-06	3.59903e-05
CM008472.1	95091600	95091999	41	0.536578	13	0.276671	1.8448	4.08863e-05	0.00041742	0.542063	1	1
CM008472.1	95100400	95105599	1934	25.3108	1476	31.4128	0.805618	1	1	1.24128	4.96391e-16	1.22046e-14
CM008472.1	95215200	95219799	1807	23.6487	1432	30.4764	0.775856	1	1	1.2889	1.38248e-20	5.74969e-19
CM008472.1	95254400	95256999	373	4.88155	189	4.02237	1.21045	0.000127117	0.00108566	0.826139	1	1
CM008472.1	95416200	95416799	46	0.602015	47	1.00027	0.602123	1	1	1.66079	0.000454528	0.00272924
CM008472.1	95417000	95417999	117	1.53121	53	1.12797	1.34375	0.000660382	0.00437217	0.744188	1	1
CM008472.1	95544800	95545399	64	0.837585	21	0.44693	1.81685	1.70824e-06	2.73831e-05	0.550403	1	1
CM008472.1	95567400	95576599	3666	47.9779	2803	59.6545	0.804196	1	1	1.24348	3.9248e-29	4.10891e-27
CM008472.1	95583400	95584999	134	1.75369	43	0.915142	1.88673	3.45222e-12	2.03516e-10	0.530017	1	1
CM008472.1	95596800	95597399	53	0.693625	18	0.383083	1.74771	2.71177e-05	0.000293675	0.572178	1	1
CM008472.1	95646200	95646999	72	0.942284	22	0.468212	1.95175	3.21226e-08	8.24437e-07	0.512361	1	1
CM008472.1	95685600	95686199	65	0.850673	26	0.553342	1.50317	0.000441082	0.00311416	0.665259	1	1
CM008472.1	95699400	95701399	153	2.00235	72	1.53233	1.29726	0.000630082	0.00420477	0.770856	1	1
CM008472.1	95735200	95736599	142	1.85839	190	4.04365	0.460396	1	1	2.17204	6.69092e-22	3.2386e-20
CM008472.1	95754800	95755599	69	0.903022	17	0.3618	2.39141	1.09827e-11	6.0079e-10	0.418163	1	1
CM008472.1	95767400	95768199	114	1.49195	52	1.10668	1.33429	0.000952833	0.00590998	0.749461	1	1
CM008472.1	95782800	95783399	84	1.09933	35	0.744883	1.45193	0.000303066	0.002255	0.688739	1	1
CM008472.1	95890200	95895599	1862	24.3685	1390	29.5825	0.823597	1	1	1.21419	1.10001e-12	1.79121e-11
CM008472.1	95915400	95916999	129	1.68826	49	1.04284	1.59883	1.44791e-07	3.18107e-06	0.625457	1	1
CM008472.1	95924200	95925799	169	2.21175	82	1.74516	1.2595	0.00127621	0.00747973	0.793963	1	1
CM008472.1	95927000	95928399	87	1.13859	24	0.510777	2.16457	1.17848e-11	6.38913e-10	0.461986	1	1
CM008472.1	95934000	95941199	3479	45.5306	2776	59.0799	0.770606	1	1	1.29768	6.71663e-40	1.72914e-37
CM008472.1	95995800	95997799	118	1.5443	101	2.14952	0.717424	1	1	1.39388	0.000639443	0.00375557
CM008472.1	96031200	96036599	1698	22.2222	1330	28.3056	0.784954	1	1	1.27396	9.35101e-18	2.80801e-16
CM008472.1	96062800	96068799	2102	27.5094	1613	34.3285	0.801244	1	1	1.24806	4.17643e-18	1.30349e-16
CM008472.1	96074000	96075599	110	1.4396	44	0.936425	1.51684	9.41459e-06	0.000119388	0.659266	1	1
CM008472.1	96117800	96119799	150	1.96309	63	1.34079	1.45086	4.30378e-06	6.1122e-05	0.689246	1	1
CM008472.1	96121000	96128999	2255	29.5118	1608	34.2221	0.862208	1	1	1.15981	3.08381e-09	3.37998e-08
CM008472.1	96156400	96157399	235	3.07551	192	4.08622	0.751941	1	1	1.32989	6.93978e-05	0.000466315
CM008472.1	96221600	96222599	63	0.824498	19	0.404365	1.96779	1.28302e-07	2.86383e-06	0.508184	1	1
CM008472.1	96271800	96272199	42	0.549665	10	0.212824	2.40384	2.7166e-08	7.11642e-07	0.416002	1	1
CM008472.1	96356600	96357799	256	3.35034	210	4.4693	0.748996	1	1	1.33512	2.74804e-05	0.000193887
CM008472.1	96383400	96384399	98	1.28255	40	0.851295	1.48484	5.41457e-05	0.00052855	0.673472	1	1
CM008472.1	96456600	96457599	82	1.07316	99	2.10696	0.510396	1	1	1.95926	4.91499e-10	5.90047e-09
CM008472.1	96543000	96543799	86	1.12551	23	0.489495	2.22914	3.25502e-12	1.93119e-10	0.448604	1	1
CM008472.1	96685000	96686399	237	3.10168	112	2.38363	1.29517	4.26298e-05	0.000433286	0.772098	1	1
CM008472.1	96720200	96726199	2871	37.5736	2169	46.1615	0.813867	1	1	1.2287	8.18108e-21	3.51539e-19
CM008472.1	96747000	96747599	71	0.929196	21	0.44693	2.01251	1.13673e-08	3.25473e-07	0.496891	1	1
CM008472.1	96802800	96806199	1695	22.1829	1219	25.9432	0.85486	1	1	1.16978	4.45124e-08	4.29584e-07
CM008472.1	96856600	96857999	84	1.09933	31	0.659754	1.63342	5.57281e-06	7.61833e-05	0.612212	1	1
CM008472.1	96893800	96896199	869	11.3728	666	14.1741	0.802089	1	1	1.24675	1.81197e-08	1.82911e-07
CM008472.1	96940600	96943199	1339	17.5239	1086	23.1127	0.758061	1	1	1.31915	1.14873e-18	3.84708e-17
CM008472.1	96970800	96979799	2683	35.1132	1982	42.1817	0.832317	1	1	1.20147	1.02109e-15	2.41413e-14
CM008472.1	96998400	97001799	1399	18.3091	1055	22.4529	0.815254	1	1	1.22661	6.36638e-11	8.46975e-10
CM008472.1	97229200	97235599	972	12.7208	1044	22.2188	0.572566	1	1	1.74652	1.48698e-61	1.52234e-58
CM008472.1	97491000	97491799	178	2.32953	151	3.21364	0.724166	1	1	1.3809	6.93825e-05	0.000466248
CM008472.1	97551800	97553799	666	8.71612	530	11.2797	0.772432	1	1	1.29461	5.27396e-09	5.64074e-08
CM008472.1	97593000	97594199	223	2.91846	175	3.72442	0.782644	1	1	1.27772	0.000808305	0.0046739
CM008472.1	97815800	97818599	1018	13.3228	806	17.1536	0.776479	1	1	1.28787	2.42666e-12	3.79293e-11
CM008472.1	97899400	97899999	80	1.04698	35	0.744883	1.3836	0.00153116	0.00873017	0.722751	1	1
CM008472.1	97956400	97957599	411	5.37887	317	6.74651	0.796708	1	1	1.25517	4.31723e-05	0.000297531
CM008472.1	98004400	98005999	443	5.79766	334	7.10832	0.815018	1	1	1.22697	0.000136073	0.000880079
CM008472.1	98038200	98038999	150	1.96309	49	1.04284	1.8571	7.6538e-13	4.9917e-11	0.538473	1	1
CM008472.1	98089000	98089999	160	2.09396	74	1.5749	1.32006	0.000236205	0.00184335	0.757542	1	1
CM008472.1	98117800	98118599	120	1.57047	47	1.00027	1.55015	1.55786e-06	2.52577e-05	0.6451	1	1
CM008472.1	98128000	98131999	1089	14.252	799	17.0046	0.837848	1	1	1.19353	5.48919e-07	4.69037e-06
CM008472.1	98291400	98292199	167	2.18557	27	0.574624	3.68961	4.02841e-46	2.2307e-43	0.271032	1	1
CM008472.1	98315200	98317399	519	6.79229	372	7.91705	0.857281	1	1	1.16648	0.00176445	0.00963898
CM008472.1	98336800	98338599	855	11.1896	680	14.472	0.772957	1	1	1.29373	5.26827e-11	7.0762e-10
CM008472.1	98397400	98398399	88	1.15168	38	0.80873	1.40331	0.000667964	0.00441043	0.7126	1	1
CM008472.1	98430600	98431199	73	0.955371	25	0.53206	1.7502	1.70004e-06	2.73363e-05	0.571364	1	1
CM008472.1	98496400	98498199	325	4.25336	169	3.59672	1.17923	0.0014454	0.00831548	0.848013	1	1
CM008472.1	98524400	98524799	40	0.523491	14	0.297953	1.68082	0.000366845	0.00266625	0.594947	1	1
CM008472.1	98560800	98569399	3079	40.2957	2350	50.0136	0.805614	1	1	1.24129	2.16525e-24	1.38044e-22
CM008472.1	98617000	98618199	506	6.62216	257	5.46957	1.20842	1.33806e-05	0.000162339	0.827528	1	1
CM008472.1	98823800	98825799	203	2.65672	64	1.36207	1.92995	3.33395e-18	4.33586e-16	0.518149	1	1
CM008472.1	98827000	98830399	328	4.29263	119	2.5326	1.68595	5.43991e-19	7.47203e-17	0.593139	1	1
CM008472.1	98916200	98919399	839	10.9802	625	13.3015	0.825152	1	1	1.2119	1.47859e-06	1.20539e-05
CM008472.1	98930600	98931599	146	1.91074	69	1.46848	1.29136	0.000949657	0.00589339	0.774376	1	1
CM008472.1	98999800	99002399	234	3.06242	183	3.89468	0.785378	1	1	1.27327	0.000739841	0.00430602
CM008472.1	99057400	99058799	720	9.42284	537	11.4286	0.824104	1	1	1.21344	6.42282e-06	4.86805e-05
CM008472.1	99105400	99107599	202	2.64363	83	1.76644	1.48609	2.96774e-08	7.70099e-07	0.672906	1	1
CM008472.1	99153400	99157999	1417	18.5447	1061	22.5806	0.821071	1	1	1.21792	2.31035e-10	2.87066e-09
CM008472.1	99184800	99185999	93	1.21712	34	0.723601	1.65154	1.35285e-06	2.22972e-05	0.605496	1	1
CM008472.1	99309200	99311799	1235	16.1628	949	20.197	0.800062	1	1	1.2499	1.55628e-11	2.21147e-10
CM008472.1	99360400	99361399	75	0.981545	29	0.617189	1.55783	6.8273e-05	0.000645799	0.641917	1	1
CM008472.1	99384000	99388399	1709	22.3661	1274	27.1138	0.824736	1	1	1.21251	1.22307e-11	1.76128e-10
CM008472.1	99645000	99652199	3462	45.3081	2623	55.8237	0.811554	1	1	1.2322	2.23808e-25	1.57641e-23
CM008472.1	99888600	99894399	2225	29.1192	1826	38.8616	0.749231	1	1	1.3347	2.37115e-32	3.19706e-30
CM008472.1	99911800	99913599	114	1.49195	47	1.00027	1.47328	2.35037e-05	0.000259061	0.678757	1	1
CM008472.1	100210000	100213799	1875	24.5386	1533	32.6259	0.752032	1	1	1.32973	7.34673e-27	6.18988e-25
CM008472.1	100261000	100262399	233	3.04933	202	4.29904	0.708841	1	1	1.41075	1.52266e-06	1.24006e-05
CM008472.1	100565400	100566599	274	3.58591	131	2.78799	1.28111	2.66169e-05	0.000290018	0.780571	1	1
CM008472.1	101001800	101002599	99	1.29564	36	0.766166	1.66199	5.26622e-07	9.89996e-06	0.60169	1	1
CM008472.1	101606000	101606799	98	1.28255	35	0.744883	1.69107	2.74721e-07	5.57515e-06	0.591342	1	1
CM008472.1	101656600	101659799	1416	18.5316	1120	23.8363	0.777308	1	1	1.28649	2.60647e-16	6.6249e-15
CM008472.1	101995000	101998999	1428	18.6886	1105	23.517	0.794522	1	1	1.25862	8.00223e-14	1.49207e-12
CM008472.1	102061000	102065599	1458	19.0812	1049	22.3252	0.854466	1	1	1.17032	3.23034e-07	2.82747e-06
CM008472.1	102232600	102233199	78	1.02081	32	0.681036	1.47212	0.000301022	0.00224872	0.679294	1	1
CM008472.1	102409600	102410599	71	0.929196	29	0.617189	1.47584	0.000460668	0.00320819	0.677579	1	1
CM008472.1	102439400	102443599	487	6.3735	251	5.34188	1.19083	6.76654e-05	0.000641085	0.839753	1	1
CM008472.1	102445000	102457199	4330	56.6679	3278	69.7636	0.812224	1	1	1.23119	5.4179e-31	6.65299e-29
CM008472.1	102568600	102574399	1547	20.246	1054	22.4316	0.902293	1	1	1.10829	0.000495216	0.00295602
CM008472.1	102575000	102576999	749	9.80237	540	11.4925	0.852497	1	1	1.17302	0.000141366	0.000912235
CM008472.1	102597400	102597799	41	0.536578	14	0.297953	1.72182	0.000194101	0.00155318	0.580782	1	1
CM008472.1	102661800	102662399	61	0.798324	20	0.425648	1.81552	2.76718e-06	4.14488e-05	0.550806	1	1
CM008472.1	102745200	102753199	4563	59.7172	3493	74.3394	0.803252	1	1	1.24494	3.71031e-36	6.92106e-34
CM008472.1	102928400	102932599	923	12.0796	678	14.4295	0.836818	1	1	1.195	3.06403e-06	2.40954e-05
CM008472.1	103223000	103223799	65	0.850673	25	0.53206	1.56099	0.000159064	0.00132158	0.64062	1	1
CM008472.1	103739200	103741399	782	10.2342	563	11.982	0.853712	1	1	1.17135	0.000119276	0.000776868
CM008472.1	103795000	103798999	1567	20.5078	1201	25.5601	0.802178	1	1	1.24661	7.78627e-14	1.4555e-12
CM008472.1	103853200	103856199	1154	15.1027	795	16.9195	0.892273	1	1	1.12073	0.000768748	0.00446232
CM008472.1	103893000	103894999	1126	14.7363	922	19.6224	0.750846	1	1	1.33183	4.30775e-17	1.19759e-15
CM008472.1	104304000	104310399	3092	40.4658	2274	48.3961	0.836041	1	1	1.19611	5.14354e-17	1.41697e-15
CM008472.1	104358400	104360599	509	6.66142	370	7.87448	0.845328	1	1	1.18297	0.000771263	0.00447632
CM008472.1	104375000	104379999	1628	21.3061	1159	24.6663	0.863559	1	1	1.158	5.11959e-07	4.38477e-06
CM008472.1	104387800	104388999	42	0.549665	52	1.10668	0.498909	1	1	2.00437	1.85823e-06	1.49673e-05
CM008472.1	104421800	104422199	44	0.57584	13	0.276671	1.97658	4.28894e-06	6.09802e-05	0.505926	1	1
CM008472.1	104442400	104446599	1815	23.7534	1372	29.1994	0.813344	1	1	1.22949	6.2883e-14	1.18963e-12
CM008472.1	104475000	104475999	139	1.81913	50	1.06412	1.68806	2.22017e-09	7.49808e-08	0.592397	1	1
CM008472.1	104519400	104520199	74	0.968458	31	0.659754	1.44125	0.000718203	0.00461934	0.693841	1	1
CM008472.1	104666000	104666799	142	1.85839	60	1.27694	1.44157	9.82258e-06	0.0001236	0.693689	1	1
CM008472.1	104676800	104679799	1223	16.0057	929	19.7713	0.809333	1	1	1.23558	2.1364e-10	2.66618e-09
CM008472.1	104762400	104762799	40	0.523491	15	0.319236	1.57577	0.00132173	0.00771285	0.63461	1	1
CM008472.1	104778800	104780399	142	1.85839	116	2.46876	0.751587	1	1	1.33052	0.00141242	0.007852
CM008472.1	104873800	104877399	346	4.5282	176	3.7457	1.20555	0.00027207	0.00208353	0.829497	1	1
CM008472.1	104878600	104885399	2385	31.2131	1814	38.6062	0.808393	1	1	1.23702	9.7267e-19	3.30142e-17
CM008472.1	104897400	104901399	1264	16.5423	990	21.0696	0.784957	1	1	1.27396	1.07744e-13	1.98044e-12
CM008472.1	104908200	104912799	1880	24.6041	1421	30.2423	0.813426	1	1	1.22937	2.39119e-14	4.74493e-13
CM008472.1	104913800	104917399	429	5.61444	317	6.74651	0.831515	1	1	1.20262	0.000658716	0.00386039
CM008472.1	104931000	104934199	1062	13.8987	779	16.579	0.838045	1	1	1.19325	7.69698e-07	6.48499e-06
CM008472.1	104963600	104968399	1570	20.547	1170	24.9004	0.824989	1	1	1.21214	8.32341e-11	1.09053e-09
CM008472.1	104978000	104978799	65	0.850673	27	0.574624	1.44949	0.00111257	0.0065964	0.689898	1	1
CM008472.1	104987200	104999799	4334	56.7202	3160	67.2523	0.843322	1	1	1.18579	5.68606e-21	2.48945e-19
CM008472.1	105017000	105028599	6172	80.7746	4838	102.964	0.784458	1	1	1.27477	1.39629e-59	1.29406e-56
CM008472.1	105054000	105057399	1024	13.4014	788	16.7705	0.798869	1	1	1.25177	5.52229e-10	6.59044e-09
CM008472.1	105057800	105062399	2892	37.8484	2363	50.2903	0.752541	1	1	1.32883	4.0404e-40	1.05874e-37
CM008472.1	105068000	105071199	1092	14.2913	835	17.7708	0.803975	1	1	1.24382	5.29758e-10	6.33816e-09
CM008472.1	105076000	105077199	69	0.903022	172	3.66057	0.248817	1	1	4.01901	5.18508e-51	2.76679e-48
CM008472.1	105080200	105080799	66	0.86376	20	0.425648	1.96193	8.09631e-08	1.89258e-06	0.509701	1	1
CM008472.1	105081400	105081799	21	0.274833	56	1.19181	0.237343	1	1	4.21331	1.66909e-19	6.19541e-18
CM008472.1	105099400	105101599	241	3.15403	407	8.66193	0.364741	1	1	2.74167	7.52337e-69	1.06838e-65
CM008472.1	105104000	105104199	29	0.379531	57	1.2131	0.31807	1	1	3.14397	4.07534e-14	7.86009e-13
CM008472.1	105135800	105137399	75	0.981545	85	1.809	0.543431	1	1	1.84016	1.00636e-07	9.33766e-07
CM008472.1	105164800	105165599	38	0.497316	58	1.23438	0.406482	1	1	2.46013	4.66952e-10	5.6165e-09
CM008472.1	105264200	105265199	79	1.03389	28	0.595907	1.69637	2.44059e-06	3.7209e-05	0.589494	1	1
CM008472.1	105385800	105386199	55	0.7198	22	0.468212	1.49723	0.00105534	0.00640258	0.667899	1	1
CM008472.1	105525000	105528199	1084	14.1866	836	17.7921	0.797137	1	1	1.25449	1.19661e-10	1.53826e-09
CM008472.1	105568200	105569799	728	9.52753	578	12.3012	0.774244	1	1	1.29158	1.59686e-09	1.80482e-08
CM008472.1	105591200	105592799	712	9.31814	552	11.7479	0.792854	1	1	1.26127	6.77183e-08	6.40277e-07
CM008472.1	105601200	105602599	326	4.26645	316	6.72523	0.634333	1	1	1.57646	1.99808e-14	4.00458e-13
CM008472.1	105635600	105636399	75	0.981545	27	0.574624	1.66911	7.02363e-06	9.26019e-05	0.599122	1	1
CM008472.1	105674000	105677199	982	12.8517	797	16.9621	0.757495	1	1	1.32014	2.88843e-14	5.67028e-13
CM008472.1	105684400	105690599	2469	32.3125	2015	42.884	0.753417	1	1	1.32729	2.89817e-34	4.58938e-32
CM008472.1	105697600	105701399	1541	20.1675	1100	23.4106	0.861244	1	1	1.16111	6.28319e-07	5.33825e-06
CM008472.1	105709400	105712199	655	8.57216	496	10.5561	0.811664	1	1	1.23204	3.20806e-06	2.51831e-05
CM008472.1	105720200	105722599	520	6.80538	380	8.0873	0.840895	1	1	1.18921	0.000473827	0.00283642
CM008472.1	105739200	105747999	3686	48.2397	2975	63.3151	0.761849	1	1	1.3126	4.40697e-46	1.7322e-43
CM008472.1	105753200	105757799	1626	21.2799	1280	27.2414	0.781029	1	1	1.28036	8.96537e-18	2.69635e-16
CM008472.1	105785200	105789799	1668	21.8296	1293	27.5181	0.793142	1	1	1.26081	4.59323e-16	1.13376e-14
CM008472.1	105853400	105859199	2477	32.4172	1855	39.4788	0.821017	1	1	1.218	9.03461e-17	2.42147e-15
CM008472.1	105908200	105911599	1390	18.1913	1116	23.7511	0.765778	1	1	1.30586	6.09273e-18	1.86521e-16
CM008472.1	105985400	105991399	2048	26.8027	1563	33.2644	0.805627	1	1	1.24127	7.29347e-17	1.97464e-15
CM008472.1	106013200	106014599	86	1.12551	37	0.787448	1.40788	0.000678361	0.00446485	0.71029	1	1
CM008472.1	106045000	106048599	1448	18.9504	1054	22.4316	0.844588	1	1	1.18401	4.47546e-08	4.31827e-07
CM008472.1	106061200	106065799	2061	26.9729	1662	35.3713	0.762475	1	1	1.31152	1.64629e-26	1.3446e-24
CM008472.1	106097200	106101599	1649	21.5809	1320	28.0927	0.768086	1	1	1.30194	1.84156e-20	7.55897e-19
CM008472.1	106112600	106119399	1929	25.2453	1370	29.1569	0.865663	1	1	1.15518	8.69362e-08	8.12041e-07
CM008472.1	106123600	106126399	1278	16.7255	958	20.3885	0.820127	1	1	1.21932	1.29134e-09	1.4737e-08
CM008472.1	106143600	106146999	1424	18.6363	1128	24.0065	0.776157	1	1	1.2884	1.40662e-16	3.68808e-15
CM008472.1	106169600	106178399	3874	50.7001	3022	64.3154	0.788247	1	1	1.26864	1.18881e-36	2.32081e-34
CM008472.1	106212400	106212999	55	0.7198	18	0.383083	1.81244	7.27768e-06	9.52807e-05	0.551743	1	1
CM008472.1	106267400	106271199	1471	19.2514	1135	24.1555	0.796817	1	1	1.25499	7.48677e-14	1.40399e-12
CM008472.1	106287800	106289599	858	11.2289	675	14.3656	0.781404	1	1	1.27975	3.30913e-10	4.046e-09
CM008472.1	106319600	106323399	1080	14.1343	746	15.8767	0.889885	1	1	1.12374	0.000845442	0.00487408
CM008472.1	106335800	106347599	4586	60.0182	3362	71.5514	0.838747	1	1	1.19226	1.82059e-23	1.05735e-21
CM008472.1	106356600	106358199	105	1.37416	46	0.97899	1.38687	0.00039189	0.00281699	0.721046	1	1
CM008472.1	106372800	106375799	1388	18.1651	1174	24.9855	0.726931	1	1	1.37565	1.33461e-25	9.71928e-24
CM008472.1	106428000	106434799	2540	33.2417	1779	37.8614	0.877836	1	1	1.13916	3.55738e-08	3.47393e-07
CM008472.1	106516600	106521199	1541	20.1675	1322	28.1353	0.716726	1	1	1.39523	7.45044e-31	8.99828e-29
CM008472.1	106582600	106589199	2524	33.0323	1870	39.7981	0.829882	1	1	1.20499	2.41907e-15	5.44864e-14
CM008472.1	106637600	106640399	1345	17.6024	1109	23.6022	0.745677	1	1	1.34106	5.10978e-21	2.24496e-19
CM008472.1	106671400	106678399	2354	30.8074	1752	37.2867	0.82611	1	1	1.21049	4.24748e-15	9.30503e-14
CM008472.1	106699200	106707399	3830	50.1243	2960	62.9958	0.795614	1	1	1.25689	1.96001e-33	2.93985e-31
CM008472.1	106719000	106719999	70	0.916109	19	0.404365	2.18302	4.74919e-10	1.8755e-08	0.458081	1	1
CM008472.1	106738200	106754799	6924	90.6163	5277	112.307	0.806825	1	1	1.23943	1.46569e-51	8.1675e-49
CM008472.1	106780000	106781599	544	7.11948	396	8.42782	0.84418	1	1	1.18458	0.000483329	0.00289055
CM008472.1	106791000	106796199	1437	18.8064	998	21.2398	0.885161	1	1	1.12974	7.55542e-05	0.000505792
CM008472.1	106807600	106808399	57	0.745975	21	0.44693	1.62119	0.000125308	0.00107552	0.61683	1	1
CM008472.1	106813800	106817999	1860	24.3423	1427	30.37	0.801396	1	1	1.24782	3.27244e-16	8.22031e-15
CM008472.1	106833600	106837999	2320	30.3625	1791	38.1167	0.796464	1	1	1.25555	7.66971e-21	3.30857e-19
CM008472.1	106840600	106841399	91	1.19094	32	0.681036	1.71436	3.5991e-07	7.04105e-06	0.583307	1	1
CM008472.1	106846600	106854999	3154	41.2773	2332	49.6305	0.831598	1	1	1.2025	2.60034e-18	8.33443e-17
CM008472.1	106855400	106857399	270	3.53356	137	2.91569	1.20759	0.000959838	0.00594903	0.828096	1	1
CM008472.1	106894000	106897399	1570	20.547	1198	25.4963	0.805723	1	1	1.24112	2.40197e-13	4.24832e-12
CM008472.1	106943600	106949999	2234	29.237	1701	36.2013	0.807508	1	1	1.23838	7.57148e-18	2.30031e-16
CM008472.1	106974600	106978199	279	3.65135	136	2.8944	1.2568	7.91381e-05	0.000732249	0.795671	1	1
CM008472.1	106978600	106984199	2761	36.134	2172	46.2253	0.781615	1	1	1.2794	1.21044e-28	1.20831e-26
CM008472.1	106997200	107000399	1125	14.7232	878	18.6859	0.787732	1	1	1.26947	4.6687e-12	7.07496e-11
CM008472.1	107014200	107023799	2159	28.2554	1450	30.8595	0.915409	1	1	1.09241	0.000440241	0.00265069
CM008472.1	107074800	107075799	237	3.10168	197	4.19263	0.739164	1	1	1.35288	2.26747e-05	0.000161756
CM008472.1	107086600	107089199	1538	20.1282	1168	24.8578	0.809567	1	1	1.23523	1.39252e-12	2.24715e-11
CM008472.1	107116200	107117399	81	1.06007	30	0.638471	1.6266	8.93415e-06	0.0001142	0.614779	1	1
CM008472.1	107122000	107123199	104	1.36108	45	0.957707	1.40366	0.000273681	0.00209187	0.712426	1	1
CM008472.1	107135000	107141399	1616	21.149	1158	24.645	0.857937	1	1	1.16559	1.72891e-07	1.55918e-06
CM008472.1	107148600	107154399	1368	17.9034	941	20.0267	0.893679	1	1	1.11897	0.000340325	0.00208256
CM008472.1	107184000	107192599	3110	40.7014	2510	53.4188	0.761872	1	1	1.31256	3.35389e-39	7.89554e-37
CM008472.1	107214600	107220999	1977	25.8735	1518	32.3067	0.800751	1	1	1.24883	3.1164e-17	8.77464e-16
CM008472.1	107247600	107248399	144	1.88457	67	1.42592	1.31126	0.000563404	0.00382872	0.762627	1	1
CM008472.1	107291000	107297799	2678	35.0477	2012	42.8202	0.818385	1	1	1.22192	1.52263e-18	5.01346e-17
CM008472.1	107331200	107331799	54	0.706713	20	0.425648	1.61054	0.000202971	0.00160664	0.620909	1	1
CM008472.1	107388400	107389399	81	1.06007	33	0.702319	1.48308	0.000194039	0.00155508	0.674274	1	1
CM008472.1	107390200	107392799	193	2.52584	87	1.85157	1.35565	1.63992e-05	0.000191991	0.737653	1	1
CM008472.1	107393200	107399799	1729	22.6279	875	18.6221	1.21443	1.8688e-15	1.77304e-13	0.823435	1	1
CM008472.1	107402600	107405199	693	9.06948	505	10.7476	0.843408	1	1	1.18567	9.17118e-05	0.000607217
CM008472.1	107441800	107444999	1283	16.791	1051	22.3678	0.750548	1	1	1.33236	2.91962e-19	1.05524e-17
CM008472.1	107472200	107475599	1343	17.5762	985	20.9631	0.838207	1	1	1.19302	3.42885e-08	3.35549e-07
CM008472.1	107476000	107477599	130	1.70135	51	1.0854	1.54916	6.75997e-07	1.22883e-05	0.64551	1	1
CM008472.1	107509200	107514399	1615	21.1359	1207	25.6878	0.822628	1	1	1.21562	2.30801e-11	3.21634e-10
CM008472.1	107517800	107519799	216	2.82685	107	2.27721	1.23556	0.00092116	0.0057319	0.809348	1	1
CM008472.1	107521000	107523999	893	11.6869	700	14.8977	0.784239	1	1	1.27512	2.84179e-10	3.49693e-09
CM008472.1	107621800	107626399	1911	25.0098	1528	32.5195	0.76897	1	1	1.30044	3.37053e-23	1.88778e-21
CM008472.1	107636600	107637399	69	0.903022	25	0.53206	1.65559	1.83139e-05	0.00021169	0.604013	1	1
CM008472.1	107641600	107642599	87	1.13859	31	0.659754	1.69107	1.03852e-06	1.78466e-05	0.591342	1	1
CM008472.1	107814200	107819199	1815	23.7534	1332	28.3481	0.83775	1	1	1.19367	1.60692e-10	2.03219e-09
CM008472.1	107841600	107842399	81	1.06007	22	0.468212	2.19238	2.64462e-11	1.35061e-09	0.456126	1	1
CM008472.1	107848600	107853799	2113	27.6534	1693	36.0311	0.767398	1	1	1.30311	7.64895e-26	5.73639e-24
CM008472.1	107870800	107872599	307	4.01779	246	5.23547	0.766801	1	1	1.30412	2.89147e-05	0.000203501
CM008472.1	107959200	107960599	286	3.74296	276	5.87394	0.637134	1	1	1.56953	1.20721e-12	1.9578e-11
CM008472.1	108310800	108311399	57	0.745975	23	0.489495	1.48609	0.00107594	0.00649978	0.672906	1	1
CM008472.1	108910800	108911199	41	0.536578	7	0.148977	3.22841	2.53647e-12	1.53434e-10	0.30975	1	1
CM008472.1	109748600	109750399	652	8.5329	569	12.1097	0.704478	1	1	1.41949	1.1825e-15	2.77338e-14
CM008472.1	109829000	109829799	71	0.929196	30	0.638471	1.42824	0.00110226	0.00660195	0.700165	1	1
CM008472.1	110131200	110131999	58	0.759062	24	0.510777	1.45125	0.00172204	0.00948049	0.689063	1	1
CM008472.1	110171000	110175599	769	10.0641	576	12.2587	0.820623	1	1	1.21859	1.99008e-06	1.59724e-05
CM008472.1	110204800	110215799	3652	47.7947	2989	63.613	0.75129	1	1	1.33104	1.00327e-50	5.25792e-48
CM008472.1	110216600	110216999	38	0.497316	13	0.276671	1.71303	0.000318993	0.00235817	0.58376	1	1
CM008472.1	110219200	110220999	160	2.09396	68	1.4472	1.43485	4.11961e-06	5.88387e-05	0.696938	1	1
CM008472.1	110221600	110227599	1827	23.9104	1389	29.5612	0.808705	1	1	1.23654	9.63977e-15	2.02513e-13
CM008472.1	110228600	110235399	1932	25.2846	1446	30.7743	0.821471	1	1	1.21733	2.03858e-13	3.63628e-12
CM008472.1	110247800	110249399	274	3.58591	130	2.76671	1.29089	1.6072e-05	0.000188448	0.774657	1	1
CM008472.1	110260000	110262999	1138	14.8933	942	20.048	0.742747	1	1	1.34635	1.45488e-18	4.81379e-17
CM008472.1	110268200	110271399	1240	16.2282	973	20.7078	0.783505	1	1	1.27632	1.15757e-13	2.1202e-12
CM008472.1	110276800	110277799	66	0.86376	22	0.468212	1.79133	2.03574e-06	3.17262e-05	0.558244	1	1
CM008472.1	110279200	110283599	1392	18.2175	1127	23.9852	0.759401	1	1	1.31683	4.36408e-19	1.55059e-17
CM008472.1	110314400	110318599	1714	22.4316	1231	26.1986	0.856017	1	1	1.1682	4.94221e-08	4.74419e-07
CM008472.1	110320600	110321599	93	1.21712	40	0.851295	1.40985	0.000437368	0.00309277	0.709295	1	1
CM008472.1	110355000	110358199	958	12.5376	709	15.0892	0.830595	1	1	1.20396	7.51299e-07	6.33664e-06
CM008472.1	110363000	110364399	490	6.41276	383	8.15115	0.786284	1	1	1.27181	2.68608e-06	2.12772e-05
CM008472.1	110439200	110443199	1201	15.7178	862	18.3454	0.856491	1	1	1.16756	4.33278e-06	3.35131e-05
CM008472.1	110458800	110461999	346	4.5282	175	3.72442	1.2124	0.000187146	0.00151627	0.824811	1	1
CM008472.1	110464000	110471599	2357	30.8467	1813	38.585	0.799347	1	1	1.25102	1.71838e-20	7.08309e-19
CM008472.1	110485600	110488999	1092	14.2913	839	17.8559	0.800147	1	1	1.24977	2.13974e-10	2.6696e-09
CM008472.1	110495800	110504399	2851	37.3118	2088	44.4376	0.839537	1	1	1.19113	3.75913e-15	8.28468e-14
CM008472.1	110505600	110508199	781	10.2212	598	12.7269	0.802803	1	1	1.24564	9.89974e-08	9.1953e-07
CM008472.1	110512400	110515999	1446	18.9242	1097	23.3468	0.810392	1	1	1.23397	7.82133e-12	1.15098e-10
CM008472.1	110520800	110528199	2736	35.8068	2091	44.5015	0.80453	1	1	1.24296	3.69051e-22	1.83888e-20
CM008472.1	110637000	110643999	2593	33.9353	1841	39.1809	0.865983	1	1	1.15476	7.76012e-10	9.11351e-09
CM008472.1	110666000	110673599	2523	33.0192	1938	41.2453	0.800462	1	1	1.24928	1.56059e-21	7.25462e-20
CM008472.1	110713600	110715999	944	12.3544	725	15.4297	0.800431	1	1	1.24933	3.36842e-09	3.67956e-08
CM008472.1	110734800	110741399	2440	31.9329	1750	37.2442	0.857256	1	1	1.16651	1.56846e-10	1.98555e-09
CM008472.1	110774000	110774399	39	0.510404	12	0.255389	1.89211	3.16622e-05	0.000336597	0.528511	1	1
CM008472.1	110798400	110802599	1309	17.1312	1075	22.8786	0.748666	1	1	1.33571	5.91398e-20	2.29281e-18
CM008472.1	110852200	110853999	139	1.81913	53	1.12797	1.59427	6.39488e-08	1.53667e-06	0.627244	1	1
CM008472.1	110873400	110875599	417	5.45739	318	6.7678	0.805776	1	1	1.24104	9.06053e-05	0.000600206
CM008472.1	110881400	110881799	53	0.693625	10	0.212824	3.01877	1.34393e-13	9.92668e-12	0.331261	1	1
CM008472.1	110882800	110888199	985	12.891	772	16.43	0.78438	1	1	1.27489	3.92359e-11	5.3426e-10
CM008472.1	110947400	110951999	1651	21.6071	1168	24.8578	0.869009	1	1	1.15074	1.2972e-06	1.06482e-05
CM008472.1	110962800	110964799	474	6.20337	231	4.91623	1.25903	4.64211e-07	8.86198e-06	0.794265	1	1
CM008472.1	110999800	111004799	1281	16.7648	905	19.2606	0.870139	1	1	1.14924	2.0363e-05	0.00014607
CM008472.1	111018800	111020199	130	1.70135	47	1.00027	1.67826	9.05172e-09	2.64638e-07	0.595856	1	1
CM008472.1	111025200	111029199	1389	18.1782	1018	21.6655	0.838821	1	1	1.19215	2.35485e-08	2.34407e-07
CM008472.1	111044400	111045399	316	4.13558	123	2.61773	1.57205	1.53361e-14	1.28231e-12	0.636112	1	1
CM008472.1	111059000	111060199	87	1.13859	26	0.553342	2.00423	5.57445e-10	2.17554e-08	0.498944	1	1
CM008472.1	111087400	111089199	149	1.95	56	1.19181	1.61825	9.82684e-09	2.85029e-07	0.617952	1	1
CM008472.1	111132800	111133999	345	4.51511	263	5.59727	0.805937	1	1	1.24079	0.000328651	0.00201463
CM008472.1	111236400	111236999	49	0.641276	15	0.319236	1.92167	3.6523e-06	5.31208e-05	0.520381	1	1
CM008472.1	111237800	111244999	1760	23.0336	1003	21.3462	1.07859	0.000767797	0.00487037	0.92714	1	1
CM008472.1	111250400	111251799	182	2.38188	50	1.06412	2.20653	2.58373e-22	4.7294e-20	0.4532	1	1
CM008472.1	111308600	111313999	1494	19.5524	1193	25.3899	0.769956	1	1	1.29878	2.20607e-18	7.12259e-17
CM008472.1	111319600	111320199	59	0.772149	19	0.404365	1.8448	2.27337e-06	3.5134e-05	0.542063	1	1
CM008472.1	111330800	111338999	2982	39.0262	2170	46.1828	0.844933	1	1	1.18353	1.05216e-14	2.19416e-13
CM008472.1	111340400	111344399	1272	16.647	940	20.0054	0.831893	1	1	1.20208	2.01476e-08	2.02291e-07
CM008472.1	111346600	111355199	3085	40.3742	2458	52.3121	0.771732	1	1	1.29579	3.30591e-35	5.72971e-33
CM008472.1	111358200	111361799	1349	17.6547	996	21.1973	0.83266	1	1	1.20097	9.41174e-09	9.78112e-08
CM008472.1	111369400	111385599	4900	64.1276	3684	78.4043	0.817855	1	1	1.22271	1.61041e-32	2.20854e-30
CM008472.1	111414600	111415399	80	1.04698	29	0.617189	1.66032	4.76289e-06	6.60965e-05	0.602292	1	1
CM008472.1	111419800	111424199	1153	15.0896	849	18.0687	0.834864	1	1	1.1978	1.52272e-07	1.38143e-06
CM008472.1	111432200	111435999	786	10.2866	606	12.8971	0.797288	1	1	1.25425	3.45216e-08	3.37755e-07
CM008472.1	111437800	111440599	418	5.47048	315	6.70395	0.815372	1	1	1.22643	0.000208049	0.00131286
CM008472.1	111445400	111450799	1438	18.8195	1008	21.4526	0.876998	1	1	1.14025	2.15274e-05	0.000154071
CM008472.1	111460000	111462799	394	5.15639	293	6.23574	0.826188	1	1	1.21038	0.000701721	0.00409838
CM008472.1	111491600	111499999	3348	43.8162	2588	55.0788	0.795448	1	1	1.25715	1.55286e-29	1.68377e-27
CM008472.1	111500200	111506799	2083	27.2608	1580	33.6262	0.810578	1	1	1.23369	3.31205e-16	8.3127e-15
CM008472.1	111509000	111509599	118	1.5443	5	0.106412	12.1962	1.14763e-92	1.74213e-89	0.0819927	1	1
CM008472.1	111520000	111520599	63	0.824498	24	0.510777	1.57423	0.000151614	0.00126788	0.63523	1	1
CM008472.1	111522200	111527999	1479	19.3561	1047	22.2827	0.868419	1	1	1.15152	3.86111e-06	3.00602e-05
CM008472.1	111535400	111538599	321	4.20101	129	2.74543	1.52315	4.09591e-13	2.81848e-11	0.656536	1	1
CM008472.1	111539800	111546599	2208	28.8967	1651	35.1372	0.82227	1	1	1.21615	6.22254e-15	1.33821e-13
CM008472.1	111551400	111556199	1667	21.8165	1231	26.1986	0.832558	1	1	1.20112	2.02956e-10	2.53896e-09
CM008472.1	111563400	111565999	695	9.09565	510	10.854	0.837563	1	1	1.19394	4.65825e-05	0.000319408
CM008472.1	111567800	111568599	93	1.21712	33	0.702319	1.70011	4.00257e-07	7.77767e-06	0.588196	1	1
CM008472.1	111575800	111579399	1044	13.6631	814	17.3239	0.788474	1	1	1.26827	3.08414e-11	4.23756e-10
CM008472.1	111583000	111587799	1344	17.5893	1043	22.1975	0.792229	1	1	1.26226	1.99317e-13	3.55744e-12
CM008472.1	111589400	111592599	891	11.6608	638	13.5782	0.858406	1	1	1.16495	7.92673e-05	0.000528999
CM008472.1	111599000	111601799	1114	14.5792	874	18.6008	0.783602	1	1	1.27616	1.89663e-12	3.00773e-11
CM008472.1	111617600	111619599	621	8.1272	486	10.3432	0.785399	1	1	1.27324	1.35918e-07	1.241e-06
CM008472.1	111625600	111627799	516	6.75303	394	8.38526	0.804864	1	1	1.24245	1.44111e-05	0.000105079
CM008472.1	111639600	111643199	1042	13.6369	766	16.3023	0.836215	1	1	1.19586	7.06328e-07	5.9682e-06
CM008472.1	111649000	111655199	2299	30.0876	1707	36.329	0.828074	1	1	1.20762	1.89894e-14	3.81368e-13
CM008472.1	111706800	111707999	169	2.21175	72	1.53233	1.43204	2.66527e-06	4.02752e-05	0.698305	1	1
CM008472.1	111842800	111844799	235	3.07551	107	2.27721	1.34375	4.63704e-06	6.47788e-05	0.744188	1	1
CM008472.1	111854000	111854799	60	0.785236	24	0.510777	1.50044	0.000681489	0.00447323	0.666471	1	1
CM008472.1	111865000	111868999	1955	25.5856	1575	33.5198	0.763206	1	1	1.31026	4.53928e-25	3.10657e-23
CM008472.1	111911200	111915199	1433	18.7541	1170	24.9004	0.753045	1	1	1.32794	8.50074e-21	3.64031e-19
CM008472.1	112002600	112004799	769	10.0641	586	12.4715	0.806643	1	1	1.23971	2.31101e-07	2.05715e-06
CM008472.1	112006400	112011999	1334	17.4584	950	20.2183	0.863236	1	1	1.15843	4.54263e-06	3.50685e-05
CM008472.1	112017600	112018799	76	0.994633	31	0.659754	1.47969	0.00029871	0.00224058	0.675819	1	1
CM008472.1	112022200	112023799	88	1.15168	29	0.617189	1.82431	3.68014e-08	9.33367e-07	0.548154	1	1
CM008472.1	112057200	112059199	908	11.8832	697	14.8338	0.800825	1	1	1.24871	7.01845e-09	7.40003e-08
CM008472.1	112083800	112085599	121	1.58356	54	1.14925	1.36404	0.000322253	0.00237867	0.733118	1	1
CM008472.1	112095600	112099399	1523	19.9319	1247	26.5391	0.75093	1	1	1.33168	2.02631e-22	1.03484e-20
CM008472.1	112112600	112118199	1986	25.9913	1573	33.4772	0.776287	1	1	1.28818	2.46258e-22	1.24394e-20
CM008472.1	112131200	112134599	328	4.29263	157	3.34133	1.28047	5.55891e-06	7.60463e-05	0.780966	1	1
CM008472.1	112151400	112165799	4716	61.7196	3589	76.3825	0.80798	1	1	1.23766	2.64977e-35	4.61066e-33
CM008472.1	112197200	112199599	1073	14.0426	782	16.6428	0.843474	1	1	1.18557	1.70463e-06	1.38097e-05
CM008472.1	112223200	112224199	80	1.04698	35	0.744883	1.3836	0.00153116	0.00873017	0.722751	1	1
CM008472.1	112238200	112244999	2038	26.6719	1513	32.2002	0.828171	1	1	1.20748	5.32931e-13	9.03213e-12
CM008472.1	112245600	112249199	1171	15.3252	852	18.1326	0.844904	1	1	1.18357	7.94411e-07	6.68233e-06
CM008472.1	112260400	112266599	1831	23.9628	1454	30.9446	0.774268	1	1	1.29154	3.62489e-21	1.62171e-19
CM008472.1	112284200	112284999	58	0.759062	23	0.489495	1.51171	0.000665422	0.00439942	0.661501	1	1
CM008472.1	112290200	112305199	3833	50.1635	2848	60.6122	0.827539	1	1	1.2084	5.53041e-23	3.02438e-21
CM008472.1	112312800	112314399	309	4.04397	240	5.10777	0.790995	1	1	1.26423	0.000209698	0.00132265
CM008472.1	112362000	112366799	1177	15.4037	833	17.7282	0.868577	1	1	1.15131	3.33971e-05	0.000233406
CM008472.1	112380000	112385599	2001	26.1876	1546	32.9026	0.795798	1	1	1.2566	2.2764e-18	7.33893e-17
CM008472.1	112396200	112397199	66	0.86376	19	0.404365	2.06003	1.26874e-08	3.6075e-07	0.48543	1	1
CM008472.1	112413400	112416199	584	7.64297	467	9.93887	0.768668	1	1	1.30095	2.23932e-08	2.23589e-07
CM008472.1	112441400	112446599	1972	25.8081	1596	33.9667	0.759716	1	1	1.31628	3.82956e-26	3.00511e-24
CM008472.1	112453800	112455399	766	10.0249	579	12.3225	0.813198	1	1	1.22971	6.84893e-07	5.7971e-06
CM008472.1	112459600	112460799	97	1.26947	39	0.830013	1.50659	3.41561e-05	0.000359614	0.663751	1	1
CM008472.1	112472000	112476199	1860	24.3423	1443	30.7105	0.792516	1	1	1.2618	8.18724e-18	2.47713e-16
CM008472.1	112513800	112515199	298	3.90001	148	3.14979	1.234	0.000158133	0.00131521	0.810375	1	1
CM008472.1	112554000	112555799	152	1.98927	67	1.42592	1.3836	3.9564e-05	0.000406111	0.722751	1	1
CM008472.1	112587800	112590799	888	11.6215	692	14.7274	0.788855	1	1	1.26766	8.68329e-10	1.01328e-08
CM008472.1	112610800	112613399	233	3.04933	111	2.36234	1.28477	7.73002e-05	0.000718528	0.778347	1	1
CM008472.1	112613800	112635599	6312	82.6069	4369	92.9827	0.888348	1	1	1.12568	7.95893e-15	1.68367e-13
CM008472.1	112698600	112700599	360	4.71142	179	3.80955	1.23329	4.24114e-05	0.000431241	0.810842	1	1
CM008472.1	112714000	112717199	921	12.0534	682	14.5146	0.830117	1	1	1.20465	1.10495e-06	9.13948e-06
CM008472.1	112723000	112726199	1359	17.7856	747	15.8979	1.11806	2.26353e-05	0.000252845	0.894404	1	1
CM008472.1	112740600	112742599	145	1.89765	55	1.17053	1.60322	2.57657e-08	6.81756e-07	0.623744	1	1
CM008472.1	112749600	112750399	114	1.49195	114	2.42619	0.614935	1	1	1.62619	5.53165e-07	4.72458e-06
CM008472.1	112761400	112762799	88	1.15168	39	0.830013	1.36823	0.00139707	0.00808604	0.730872	1	1
CM008472.1	112774000	112775599	536	7.01478	396	8.42782	0.831788	1	1	1.20223	0.000172846	0.00110165
CM008472.1	112779600	112781199	135	1.76678	54	1.14925	1.52057	1.14813e-06	1.9382e-05	0.65765	1	1
CM008472.1	112791200	112797199	932	12.1973	745	15.8554	0.76908	1	1	1.30025	2.88598e-12	4.46801e-11
CM008472.1	112842200	112847399	1669	21.8427	1221	25.9858	0.840377	1	1	1.18994	1.62843e-09	1.83837e-08
CM008472.1	112856800	112859199	842	11.0195	621	13.2164	0.833424	1	1	1.19987	4.82734e-06	3.71751e-05
CM008472.1	112862600	112872799	3509	45.9232	2653	56.4622	0.813271	1	1	1.2296	3.49625e-25	2.41623e-23
CM008472.1	112878000	112884999	2100	27.4833	1568	33.3708	0.82344	1	1	1.21442	4.23525e-14	8.15244e-13
CM008472.1	112902400	112903399	63	0.824498	19	0.404365	1.96779	1.28302e-07	2.86383e-06	0.508184	1	1
CM008472.1	112905800	112906799	83	1.08624	29	0.617189	1.72182	8.36785e-07	1.47158e-05	0.580782	1	1
CM008472.1	112955600	112960399	640	8.37585	483	10.2794	0.814407	1	1	1.22789	5.83136e-06	4.44444e-05
CM008472.1	112988000	112993799	1526	19.9712	1131	24.0704	0.82951	1	1	1.20553	4.9917e-10	5.98522e-09
CM008472.1	112994600	112995999	111	1.45269	51	1.0854	1.32447	0.00136906	0.00793671	0.755016	1	1
CM008472.1	112997800	112998399	44	0.57584	43	0.915142	0.62891	1	1	1.59005	0.00168545	0.00923319
CM008472.1	113002800	113004199	128	1.67517	109	2.31978	0.721151	1	1	1.38667	0.000496895	0.00296544
CM008472.1	113010200	113011799	345	4.51511	295	6.2783	0.718809	1	1	1.39119	3.16832e-08	3.11125e-07
CM008472.1	113030800	113031399	44	0.57584	43	0.915142	0.62891	1	1	1.59005	0.00168545	0.00923319
CM008472.1	113097600	113098399	84	1.09933	35	0.744883	1.45193	0.000303066	0.002255	0.688739	1	1
CM008472.1	113127400	113138399	3230	42.2719	2423	51.5672	0.819659	1	1	1.22002	1.21903e-21	5.71812e-20
CM008472.1	113211600	113215399	1522	19.9188	1150	24.4747	0.81368	1	1	1.22898	6.27579e-12	9.35102e-11
CM008472.1	113248600	113250599	699	9.148	533	11.3435	0.806094	1	1	1.24055	7.01647e-07	5.93092e-06
CM008472.1	113307400	113309199	155	2.02853	55	1.17053	1.71303	1.21359e-10	5.51342e-09	0.58376	1	1
CM008472.1	113309600	113309999	42	0.549665	11	0.234106	2.20352	3.41053e-07	6.75015e-06	0.45382	1	1
CM008472.1	113331400	113331799	60	0.785236	16	0.340518	2.20653	3.63293e-09	1.17165e-07	0.4532	1	1
CM008472.1	113930200	113930399	29	0.379531	3	0.0638471	4.61201	1.51453e-14	1.26997e-12	0.216825	1	1
CM008472.1	113965400	113966199	61	0.798324	20	0.425648	1.81552	2.76718e-06	4.14488e-05	0.550806	1	1
CM008472.1	113967000	113971799	1857	24.3031	1448	30.8169	0.788508	1	1	1.26822	1.51298e-18	4.98541e-17
CM008472.1	114533000	114533199	35	0.458055	5	0.106412	3.68961	5.89129e-13	3.92359e-11	0.271032	1	1
CM008472.1	114615800	114617199	378	4.94699	291	6.19317	0.798151	1	1	1.2529	9.37902e-05	0.000620068
CM008472.1	114631400	114635999	2129	27.8628	1697	36.1162	0.771384	1	1	1.29637	5.21904e-25	3.53741e-23
CM008472.1	114713000	114713799	151	1.97618	69	1.46848	1.33529	0.00020433	0.00161369	0.748903	1	1
CM008472.1	114749000	114750599	683	8.93861	557	11.8543	0.753791	1	1	1.32663	8.11238e-11	1.06526e-09
CM008472.1	114777000	114778599	830	10.8624	694	14.77	0.735267	1	1	1.36005	5.4692e-15	1.18576e-13
CM008472.1	114836400	114840399	1223	16.0057	860	18.3028	0.874193	1	1	1.14391	5.43596e-05	0.000369839
CM008472.1	114865000	114865399	43	0.562753	11	0.234106	2.25476	1.36691e-07	3.01818e-06	0.443506	1	1
CM008472.1	114944000	114944799	67	0.876847	20	0.425648	1.99122	3.82439e-08	9.66056e-07	0.502205	1	1
CM008472.1	115768000	115768599	61	0.798324	24	0.510777	1.52504	0.000419105	0.00298219	0.655721	1	1
CM008472.1	116618400	116623599	947	12.3936	777	16.5364	0.749303	1	1	1.33457	7.05189e-15	1.50353e-13
CM008472.1	116721000	116722199	182	2.38188	88	1.87285	1.26442	0.000760749	0.00483053	0.790879	1	1
CM008472.1	117147800	117148399	50	0.654364	14	0.297953	2.09078	2.45306e-07	5.04683e-06	0.478291	1	1
CM008472.1	117199400	117200599	92	1.20403	37	0.787448	1.50497	5.23005e-05	0.000513756	0.664464	1	1
CM008472.1	117635600	117639999	1219	15.9534	920	19.5798	0.814571	1	1	1.22764	8.16816e-10	9.55956e-09
CM008472.1	117682200	117683399	129	1.68826	53	1.12797	1.4804	6.62837e-06	8.82296e-05	0.675494	1	1
CM008472.1	117712600	117715999	1387	18.152	1071	22.7934	0.796203	1	1	1.25596	3.00242e-13	5.24292e-12
CM008472.1	117762600	117763599	67	0.876847	26	0.553342	1.54872	0.000165813	0.00137003	0.645693	1	1
CM008472.1	117764200	117768399	789	10.3259	428	9.10886	1.1324	0.000255683	0.00197159	0.883082	1	1
CM008472.1	117784000	117789599	2411	31.5534	1930	41.075	0.768111	1	1	1.3019	5.36235e-29	5.56099e-27
CM008472.1	117791800	117792799	143	1.87148	67	1.42592	1.30221	0.00076324	0.0048453	0.767923	1	1
CM008472.1	117805000	117810599	1474	19.2906	1184	25.1983	0.765425	1	1	1.30646	5.64875e-19	1.97988e-17
CM008472.1	117874000	117875199	243	3.18021	72	1.53233	2.0554	9.95027e-25	2.16849e-22	0.486524	1	1
CM008472.1	117903400	117907199	1897	24.8266	1464	31.1574	0.796687	1	1	1.2552	2.38659e-17	6.84454e-16
CM008472.1	117907400	117908999	124	1.62282	49	1.04284	1.53734	1.64276e-06	2.65389e-05	0.650476	1	1
CM008472.1	117956600	117958199	104	1.36108	29	0.617189	2.15227	2.90264e-13	2.04123e-11	0.464625	1	1
CM008472.1	117971000	117975199	1344	17.5893	1004	21.3675	0.822972	1	1	1.21511	1.02522e-09	1.18537e-08
CM008472.1	117998400	118005799	2147	28.0984	1698	36.1375	0.777445	1	1	1.28626	1.04928e-23	6.22955e-22
CM008472.1	118061000	118061599	60	0.785236	16	0.340518	2.20653	3.63293e-09	1.17165e-07	0.4532	1	1
CM008472.1	118071000	118072799	250	3.27182	252	5.36316	0.610073	1	1	1.63915	1.48913e-13	2.69941e-12
CM008472.1	118077400	118086799	2625	34.3541	1762	37.4996	0.915949	1	1	1.09176	0.000135948	0.000879404
CM008472.1	118126200	118127199	70	0.916109	23	0.489495	1.81918	6.52292e-07	1.19114e-05	0.549698	1	1
CM008472.1	118128000	118132599	1914	25.049	1433	30.4977	0.821199	1	1	1.21773	2.37691e-13	4.20738e-12
CM008472.1	118147600	118150799	1471	19.2514	1087	23.1339	0.83197	1	1	1.20197	1.83728e-09	2.0612e-08
CM008472.1	118189600	118190599	76	0.994633	31	0.659754	1.47969	0.00029871	0.00224058	0.675819	1	1
CM008472.1	118200400	118207799	2276	29.7866	1652	35.1585	0.84707	1	1	1.18054	2.43353e-11	3.37896e-10
CM008472.1	118259000	118264799	2132	27.9021	1620	34.4775	0.809164	1	1	1.23584	8.31581e-17	2.23835e-15
CM008472.1	118265400	118266799	113	1.47886	46	0.97899	1.49154	1.51422e-05	0.000179277	0.670446	1	1
CM008472.1	118590000	118593199	254	3.32417	209	4.44802	0.746706	1	1	1.33921	2.40677e-05	0.000171104
CM008472.1	119549400	119556799	3016	39.4712	2296	48.8643	0.807687	1	1	1.2381	2.24918e-23	1.29093e-21
CM008472.1	119577600	119580599	989	12.9433	751	15.9831	0.809555	1	1	1.23525	1.0112e-08	1.04829e-07
CM008472.1	119583200	119586399	1504	19.6833	1156	24.6024	0.799893	1	1	1.25017	1.12253e-13	2.06032e-12
CM008472.1	119612200	119619399	2375	31.0823	1668	35.499	0.875425	1	1	1.1423	5.0289e-08	4.82214e-07
CM008472.1	119640000	119645199	1621	21.2145	1267	26.9648	0.786612	1	1	1.27127	9.44013e-17	2.52631e-15
CM008472.1	119652000	119659599	2802	36.6705	2068	44.012	0.833089	1	1	1.20035	3.54388e-16	8.85417e-15
CM008472.1	119672200	119674799	1135	14.8541	903	19.218	0.77275	1	1	1.29408	4.84773e-14	9.27866e-13
CM008472.1	119675400	119680199	814	10.653	629	13.3866	0.795511	1	1	1.25705	1.4586e-08	1.4862e-07
CM008472.1	119682800	119686599	1895	24.8004	1386	29.4974	0.840603	1	1	1.18962	1.54428e-10	1.95578e-09
CM008472.1	119692600	119695799	1318	17.249	992	21.1121	0.816816	1	1	1.22427	3.20927e-10	3.92882e-09
CM008472.1	119709800	119714199	982	12.8517	706	15.0254	0.854994	1	1	1.1696	2.32503e-05	0.000165581
CM008472.1	119714600	119718199	1308	17.1182	1005	21.3888	0.800148	1	1	1.24977	4.23968e-12	6.4526e-11
CM008472.1	119733600	119736199	983	12.8648	742	15.7915	0.814395	1	1	1.22791	2.90277e-08	2.86101e-07
CM008472.1	119755600	119759399	769	10.0641	545	11.5989	0.867215	1	1	1.15312	0.000544763	0.00323488
CM008472.1	119795600	119798999	865	11.3205	668	14.2166	0.796014	1	1	1.25626	6.01399e-09	6.39109e-08
CM008472.1	119803400	119808399	1802	23.5833	1390	29.5825	0.797072	1	1	1.25459	1.65835e-16	4.3058e-15
CM008472.1	119840800	119841999	111	1.45269	49	1.04284	1.37745	0.000366145	0.00266511	0.725977	1	1
CM008472.1	119863800	119866599	961	12.5769	687	14.621	0.859836	1	1	1.16301	5.28967e-05	0.000360304
CM008472.1	119873000	119874799	1095	14.3306	884	18.8136	0.761546	1	1	1.31312	4.07114e-15	8.9432e-14
CM008472.1	120099400	120102799	1382	18.0866	1079	22.9637	0.787458	1	1	1.26991	1.96126e-14	3.93346e-13
CM008472.1	120106800	120112399	2233	29.2239	1838	39.117	0.747017	1	1	1.33866	3.7647e-33	5.50603e-31
CM008472.1	120122200	120124599	591	7.73458	526	11.1945	0.69078	1	1	1.44764	5.33018e-16	1.30505e-14
CM008472.1	120132600	120136199	269	3.52048	213	4.53315	0.775852	1	1	1.28891	0.000166138	0.00106151
CM008472.1	120154200	120155199	54	0.706713	52	1.10668	0.63814	1	1	1.56706	0.00093364	0.00534702
CM008472.1	120223600	120224199	84	1.09933	32	0.681036	1.58392	1.70112e-05	0.000197605	0.631344	1	1
CM008472.1	120259400	120261999	1011	13.2312	728	15.4936	0.853654	1	1	1.17143	1.48819e-05	0.000108315
CM008472.1	120279000	120279599	67	0.876847	19	0.404365	2.09078	5.69946e-09	1.75182e-07	0.478291	1	1
CM008472.1	120286000	120289399	1378	18.0343	1037	22.0698	0.816951	1	1	1.22406	1.3702e-10	1.74915e-09
CM008472.1	120297800	120302199	2187	28.6219	1662	35.3713	0.809066	1	1	1.23599	3.28065e-17	9.22532e-16
CM008472.1	120346800	120347799	130	1.70135	61	1.29823	1.2993	0.00129713	0.00758311	0.769647	1	1
CM008472.1	120545600	120546599	106	1.38725	44	0.936425	1.46218	5.49054e-05	0.000533099	0.683911	1	1
CM008472.1	120622000	120626599	1569	20.5339	1245	26.4966	0.774837	1	1	1.29059	2.60399e-18	8.34309e-17
CM008472.1	120686200	120691399	2349	30.742	1817	38.6701	0.794882	1	1	1.25805	1.93074e-21	8.88149e-20
CM008472.1	120698000	120698999	83	1.08624	35	0.744883	1.43485	0.000461967	0.00321	0.696938	1	1
CM008472.1	120770200	120771999	200	2.61745	98	2.08567	1.2485	0.000833005	0.00523965	0.800959	1	1
CM008472.1	120788400	120788799	29	0.379531	31	0.659754	0.576501	1	1	1.7346	0.00157485	0.0086772
CM008472.1	120798400	120799999	136	1.77987	64	1.36207	1.29609	0.00115504	0.00681924	0.77155	1	1
CM008472.1	120869800	120870599	59	0.772149	18	0.383083	1.9419	4.28967e-07	8.26442e-06	0.51496	1	1
CM008472.1	120935600	120936799	147	1.92383	48	1.02155	1.85735	1.22625e-12	7.78405e-11	0.5384	1	1
CM008472.1	120948000	120949199	91	1.19094	36	0.766166	1.52903	3.21684e-05	0.00034058	0.654011	1	1
CM008472.1	121048800	121049799	126	1.649	58	1.23438	1.32367	0.000777771	0.00493008	0.755474	1	1
CM008472.1	121103400	121103599	33	0.43188	8	0.170259	2.32309	9.17669e-07	1.58985e-05	0.430462	1	1
CM008472.1	121164600	121170599	1615	21.1359	1222	26.0071	0.812538	1	1	1.23071	1.05056e-12	1.71671e-11
CM008472.1	121226800	121228399	510	6.67451	425	9.04501	0.737633	1	1	1.35569	9.99359e-10	1.15713e-08
CM008472.1	121236800	121237599	58	0.759062	22	0.468212	1.57744	0.000230775	0.00180561	0.633938	1	1
CM008472.1	121374000	121379199	664	8.68995	607	12.9184	0.672585	1	1	1.4868	1.91583e-20	7.84918e-19
CM008472.1	121381000	121385399	1539	20.1413	1109	23.6022	0.853152	1	1	1.17212	1.20073e-07	1.10457e-06
CM008472.1	121564400	121567599	1490	19.5	1172	24.943	0.781643	1	1	1.27936	2.40691e-16	6.14607e-15
CM008472.1	121644600	121645199	68	0.889935	25	0.53206	1.63194	3.20933e-05	0.000340359	0.612767	1	1
CM008472.1	121653800	121657799	730	9.55371	352	7.4914	1.27342	1.14659e-10	5.21443e-09	0.785287	1	1
CM008472.1	121713000	121713399	44	0.57584	14	0.297953	1.8448	2.5232e-05	0.000276021	0.542063	1	1
CM008472.1	122064000	122067999	611	7.99632	217	4.61828	1.72633	5.88476e-36	2.19544e-33	0.579263	1	1
CM008472.1	122282200	122283199	65	0.850673	79	1.68131	0.507321	1	1	1.97114	1.64544e-08	1.66788e-07
CM008472.1	122303800	122306999	1405	18.3876	1119	23.815	0.771963	1	1	1.2954	4.57204e-17	1.26467e-15
CM008472.1	122822600	122822999	37	0.484229	10	0.212824	2.12432	2.97008e-06	4.402e-05	0.470739	1	1
CM008472.1	123446600	123447199	58	0.759062	21	0.44693	1.64914	7.1067e-05	0.000668957	0.606376	1	1
CM008472.1	123566800	123568399	129	1.68826	57	1.2131	1.3783	0.000146805	0.00123111	0.725531	1	1
CM008472.1	123572400	123573999	598	7.82619	440	9.36425	0.835251	1	1	1.19724	0.00011331	0.000740142
CM008472.1	123714600	123715399	154	2.01544	173	3.68185	0.547787	1	1	1.82553	1.9245e-13	3.44465e-12
CM008472.1	123736400	123737199	61	0.798324	23	0.489495	1.58858	0.000143482	0.0012056	0.629493	1	1
CM008472.1	123889000	123901599	6235	81.5991	4863	103.496	0.788391	1	1	1.26841	1.30075e-57	1.07033e-54
CM008472.1	123902200	123902999	56	0.732887	14	0.297953	2.33675	1.21463e-09	4.38918e-08	0.427945	1	1
CM008472.1	123917000	123920199	627	8.20572	449	9.55579	0.858175	1	1	1.16526	0.000736175	0.00428595
CM008472.1	123920400	123922399	151	1.97618	70	1.48977	1.31648	0.000371297	0.00268696	0.759602	1	1
CM008472.1	123930800	123931799	78	1.02081	29	0.617189	1.61933	1.43232e-05	0.00017153	0.61754	1	1
CM008472.1	123932200	123932799	66	0.86376	24	0.510777	1.64802	2.95947e-05	0.000317958	0.606787	1	1
CM008472.1	123966200	123969199	294	3.84766	149	3.17107	1.20937	0.000571081	0.00386404	0.826876	1	1
CM008472.1	123982400	123983199	89	1.16477	29	0.617189	1.8448	1.90657e-08	5.20105e-07	0.542063	1	1
CM008472.1	123987600	123989599	133	1.74061	56	1.19181	1.44564	1.51449e-05	0.000179225	0.691737	1	1
CM008472.1	123990000	123990999	46	0.602015	55	1.17053	0.516106	1	1	1.93759	2.77523e-06	2.19429e-05
CM008472.1	124000800	124002199	182	2.38188	81	1.72387	1.37235	1.38458e-05	0.000166834	0.728675	1	1
CM008472.1	124104800	124107199	256	3.35034	125	2.6603	1.25427	0.00016088	0.00133478	0.797276	1	1
CM008472.1	124110200	124111799	124	1.62282	56	1.19181	1.34854	0.000429498	0.00304703	0.741542	1	1
CM008472.1	124591400	124591799	52	0.680538	14	0.297953	2.17277	4.49118e-08	1.11106e-06	0.460242	1	1
CM008472.1	124660200	124661999	526	6.88391	398	8.47039	0.812207	1	1	1.23121	2.74075e-05	0.00019345
CM008472.1	124664600	124665199	50	0.654364	15	0.319236	1.9601	1.7187e-06	2.74558e-05	0.510177	1	1
CM008472.1	124829600	124830399	277	3.62517	214	4.55443	0.795125	1	1	1.25766	0.000549812	0.00326289
CM008472.1	124886400	124887199	68	0.889935	26	0.553342	1.5715	9.95926e-05	0.000888503	0.636335	1	1
CM008472.1	124893600	124896799	1049	13.7285	586	12.4715	1.09997	0.00102684	0.00626922	0.909117	1	1
CM008472.1	124954000	124954799	109	1.42651	45	0.957707	1.4705	3.58982e-05	0.000372807	0.680043	1	1
CM008472.1	124977000	124977999	91	1.19094	38	0.80873	1.45061	0.000197008	0.0015669	0.689363	1	1
CM008472.1	125001200	125002599	144	1.88457	42	0.89386	2.07362	4.95116e-16	5.04542e-14	0.482249	1	1
CM008472.1	125015000	125018199	679	8.88626	291	6.19317	1.43204	2.7378e-19	3.90047e-17	0.698305	1	1
CM008472.1	125079800	125082199	791	10.352	692	14.7274	0.702782	1	1	1.42292	7.71656e-19	2.65393e-17
CM008472.1	125084000	125084799	313	4.09632	115	2.44747	1.66456	1.66669e-17	2.03247e-15	0.600758	1	1
CM008472.1	125153400	125160399	2962	38.7645	2237	47.6087	0.814143	1	1	1.22829	2.41357e-21	1.09707e-19
CM008472.1	125189400	125189999	93	1.21712	36	0.766166	1.56227	1.22141e-05	0.000149422	0.640096	1	1
CM008472.1	125221600	125224799	964	12.6161	873	18.5795	0.678961	1	1	1.47284	2.4164e-27	2.12752e-25
CM008472.1	125311600	125314599	1488	19.4739	1178	25.0706	0.776622	1	1	1.28763	3.68842e-17	1.03291e-15
CM008472.1	125350200	125350799	52	0.680538	19	0.404365	1.62958	0.000187486	0.00151679	0.613656	1	1
CM008472.1	125361800	125365399	1835	24.0151	1369	29.1356	0.824102	1	1	1.21344	1.86814e-12	2.96522e-11
CM008472.1	125706400	125706799	42	0.549665	14	0.297953	1.76281	0.000100462	0.000893815	0.567275	1	1
CM008472.1	125711800	125715599	1806	23.6356	1296	27.582	0.856736	1	1	1.16722	2.6889e-08	2.65856e-07
CM008472.1	126010000	126010799	77	1.00772	25	0.53206	1.8448	1.28471e-07	2.86034e-06	0.542063	1	1
CM008472.1	126419000	126420399	85	1.11242	35	0.744883	1.46901	0.000196665	0.00156587	0.68073	1	1
CM008472.1	126445200	126446599	311	4.07014	150	3.19236	1.27059	1.6123e-05	0.000188971	0.787034	1	1
CM008472.1	126503200	126507799	1389	18.1782	1039	22.1124	0.821884	1	1	1.21672	4.20759e-10	5.088e-09
CM008472.1	126515400	126517199	159	2.08088	77	1.63874	1.2614	0.00157796	0.0089558	0.792767	1	1
CM008472.1	126534000	126538999	2009	26.2923	1488	31.6682	0.8301	1	1	1.20467	1.49263e-12	2.39989e-11
CM008472.1	126600800	126604599	591	7.73458	438	9.32168	0.829251	1	1	1.20591	6.63455e-05	0.000447068
CM008472.1	126636000	126637999	475	6.21645	358	7.61909	0.815345	1	1	1.22647	8.49222e-05	0.000564428
CM008472.1	126854800	126856999	777	10.1688	571	12.1522	0.836397	1	1	1.1956	1.56312e-05	0.000113542
CM008472.1	126884000	126886199	170	2.22484	208	4.42674	0.503128	1	1	1.98756	1.6719e-19	6.20322e-18
CM008472.1	126887400	126890199	779	10.195	643	13.6846	0.744797	1	1	1.34265	4.54844e-13	7.76702e-12
CM008472.1	127089800	127098199	2799	36.6313	2130	45.3315	0.807985	1	1	1.23765	9.2813e-22	4.41238e-20
CM008472.1	127110200	127111999	138	1.80604	56	1.19181	1.49958	1.84112e-06	2.91078e-05	0.666855	1	1
CM008472.1	127141600	127143799	194	2.53893	85	1.809	1.39433	3.08869e-06	4.56396e-05	0.717191	1	1
CM008472.1	127158600	127159399	74	0.968458	24	0.510777	1.8448	2.07174e-07	4.36482e-06	0.542063	1	1
CM008472.1	127204600	127206799	204	2.6698	59	1.25566	2.10103	3.03854e-22	5.51604e-20	0.475958	1	1
CM008472.1	127304800	127305799	74	0.968458	32	0.681036	1.39758	0.00161893	0.00914004	0.715523	1	1
CM008472.1	127307200	127310599	1301	17.0265	996	21.1973	0.803054	1	1	1.24525	1.09189e-11	1.5817e-10
CM008472.1	127420800	127425999	1421	18.597	1061	22.5806	0.823387	1	1	1.2145	3.98957e-10	4.83632e-09
CM008472.1	127492200	127497199	1406	18.4007	997	21.2185	0.866947	1	1	1.15347	5.01718e-06	3.8546e-05
CM008472.1	127498400	127498999	53	0.693625	21	0.44693	1.50938	0.00102942	0.00627667	0.662522	1	1
CM008472.1	127540000	127540599	52	0.680538	19	0.404365	1.62958	0.000187486	0.00151679	0.613656	1	1
CM008472.1	127568600	127571999	1942	25.4155	1599	34.0305	0.746761	1	1	1.33912	3.631e-29	3.8195e-27
CM008472.1	127572800	127573999	160	2.09396	62	1.31951	1.5715	2.10061e-08	5.62752e-07	0.636335	1	1
CM008472.1	127574400	127580199	2260	29.5772	1724	36.6908	0.80601	1	1	1.24068	2.45897e-18	7.90146e-17
CM008472.1	127785200	127786199	129	1.68826	57	1.2131	1.3783	0.000146805	0.00123111	0.725531	1	1
CM008472.1	127830000	127837999	3479	45.5306	2640	56.1855	0.810289	1	1	1.23413	7.18385e-26	5.406e-24
CM008472.1	127871600	127872599	93	1.21712	27	0.574624	2.06442	3.62638e-11	1.80642e-09	0.484397	1	1
CM008472.1	128126600	128130199	1799	23.544	1348	28.6887	0.820521	1	1	1.21874	9.36664e-13	1.54003e-11
CM008472.1	128134200	128135199	99	1.29564	33	0.702319	1.80863	1.03857e-08	2.98974e-07	0.552904	1	1
CM008472.1	128243400	128249199	1874	24.5255	1359	28.9228	0.847796	1	1	1.17953	1.46412e-09	1.65991e-08
CM008472.1	128250400	128251599	126	1.649	57	1.2131	1.34649	0.000416603	0.00296882	0.742669	1	1
CM008472.1	128315000	128316399	122	1.59665	53	1.12797	1.40068	0.00011085	0.000974277	0.713937	1	1
CM008472.1	128317200	128318399	85	1.11242	34	0.723601	1.51098	7.87999e-05	0.000729503	0.661821	1	1
CM008472.1	128325600	128326399	68	0.889935	20	0.425648	2.0205	1.78118e-08	4.89538e-07	0.494927	1	1
CM008472.1	128405200	128405599	48	0.628189	19	0.404365	1.50659	0.00159638	0.00903562	0.663751	1	1
CM008472.1	128660400	128663399	776	10.1557	410	8.72578	1.16254	1.67805e-05	0.000195196	0.860185	1	1
CM008472.1	128665000	128668599	511	6.6876	226	4.80982	1.38699	6.49634e-13	4.30053e-11	0.720986	1	1
CM008472.1	128876600	128880799	1538	20.1282	1077	22.9211	0.877908	1	1	1.13907	1.36628e-05	9.98128e-05
CM008472.1	128926000	128926799	58	0.759062	13	0.276671	2.59151	1.10964e-11	6.04754e-10	0.385875	1	1
CM008472.1	128948200	128949199	107	1.40034	47	1.00027	1.3836	0.00038343	0.00276793	0.722751	1	1
CM008472.1	128989200	128991599	877	11.4775	615	13.0887	0.876481	1	1	1.14093	0.000651477	0.00382217
CM008472.1	129008800	129009199	94	1.2302	19	0.404365	2.92094	1.89574e-20	2.9673e-18	0.342356	1	1
CM008472.1	129041200	129042399	184	2.40806	149	3.17107	0.758419	1	1	1.31853	0.000537176	0.0031922
CM008472.1	129118800	129121199	1306	17.092	1037	22.0698	0.774296	1	1	1.2915	1.22009e-15	2.85547e-14
CM008472.1	129366000	129366999	106	1.38725	46	0.97899	1.39996	0.00026889	0.00206196	0.714307	1	1
CM008472.1	129390600	129393399	1028	13.4537	731	15.5574	0.864437	1	1	1.15682	5.65649e-05	0.00038422
CM008472.1	129401800	129402999	77	1.00772	27	0.574624	1.71303	2.18671e-06	3.39019e-05	0.58376	1	1
CM008472.1	129470200	129471999	215	2.81376	167	3.55416	0.79063	1	1	1.26481	0.00153956	0.00850113
CM008472.1	129473600	129475799	289	3.78222	145	3.08595	1.22145	0.00035436	0.00258714	0.818702	1	1
CM008472.1	129484200	129485399	205	2.68289	95	2.02183	1.31955	4.47465e-05	0.000450587	0.757836	1	1
CM008472.1	129524400	129530199	1881	24.6172	1295	27.5607	0.892984	1	1	1.11984	3.0569e-05	0.000214509
CM008472.1	129572600	129573599	132	1.72752	115	2.44747	0.705054	1	1	1.41833	0.000160541	0.00102813
CM008472.1	129666600	129668199	224	2.93155	98	2.08567	1.39758	5.59296e-07	1.03714e-05	0.715523	1	1
CM008472.1	129684200	129685199	109	1.42651	45	0.957707	1.4705	3.58982e-05	0.000372807	0.680043	1	1
CM008472.1	129725800	129728399	1090	14.2651	813	17.3026	0.824194	1	1	1.21331	4.23298e-08	4.09418e-07
CM008472.1	129769000	129770399	137	1.79296	58	1.23438	1.43832	1.48977e-05	0.000177061	0.695255	1	1
CM008472.1	129793800	129794599	102	1.3349	44	0.936425	1.40752	0.000278255	0.00212406	0.710471	1	1
CM008472.1	129924200	129925199	119	1.55739	53	1.12797	1.36652	0.000331005	0.00243256	0.731785	1	1
CM008472.1	129933600	129936599	275	3.599	125	2.6603	1.347	7.38769e-07	1.33043e-05	0.742391	1	1
CM008472.1	129957000	129957799	78	1.02081	27	0.574624	1.73499	1.19795e-06	2.01266e-05	0.576371	1	1
CM008472.1	129985800	129993599	3077	40.2695	2345	49.9072	0.806807	1	1	1.23945	4.76913e-24	2.9384e-22
CM008472.1	130022600	130026999	1381	18.0735	1014	21.5803	0.83728	1	1	1.19434	1.8296e-08	1.84606e-07
CM008472.1	130053800	130055599	212	2.7745	97	2.06439	1.33654	1.65438e-05	0.000193517	0.7482	1	1
CM008472.1	130061800	130069599	3348	43.8162	2550	54.2701	0.807298	1	1	1.2387	7.58041e-26	5.69469e-24
CM008472.1	130107000	130110399	1475	19.3037	1050	22.3465	0.8636	1	1	1.15794	1.64968e-06	1.33824e-05
CM008472.1	130126400	130129599	1307	17.1051	938	19.9629	0.856586	1	1	1.16742	1.78015e-06	1.43818e-05
CM008472.1	130219600	130225599	1586	20.7564	1145	24.3683	0.851572	1	1	1.1743	5.55448e-08	5.30129e-07
CM008472.1	130230200	130231399	112	1.46577	51	1.0854	1.3363	0.000984409	0.00606354	0.748335	1	1
CM008472.1	130296200	130296799	51	0.667451	20	0.425648	1.5227	0.000997823	0.00612688	0.65673	1	1
CM008472.1	130305600	130310999	1878	24.5779	1412	30.0507	0.817737	1	1	1.22289	1.16813e-13	2.13733e-12
CM008472.1	130336800	130337399	68	0.889935	26	0.553342	1.5715	9.95926e-05	0.000888503	0.636335	1	1
CM008472.1	130355600	130356999	86	1.12551	38	0.80873	1.37178	0.0014317	0.00824689	0.728981	1	1
CM008472.1	130408600	130412199	1253	16.3984	911	19.3882	0.845535	1	1	1.18268	3.89007e-07	3.37406e-06
CM008472.1	130445400	130448999	1488	19.4739	1206	25.6666	0.758606	1	1	1.31821	2.01175e-20	8.22686e-19
CM008472.1	130550600	130551599	80	1.04698	34	0.723601	1.42313	0.000703945	0.00458305	0.702674	1	1
CM008472.1	130858400	130866199	2188	28.635	1586	33.7539	0.848199	1	1	1.17897	8.16439e-11	1.07161e-09
CM008472.1	130892600	130900799	2439	31.9199	1786	38.0103	0.839642	1	1	1.19098	3.29439e-13	5.72326e-12
CM008472.1	130935000	130940999	1986	25.9913	1461	31.0936	0.835756	1	1	1.19652	1.27533e-11	1.83265e-10
CM008472.1	131038000	131041799	2111	27.6272	1621	34.4987	0.800704	1	1	1.2489	2.78341e-18	8.88239e-17
CM008472.1	131084200	131084999	73	0.955371	30	0.638471	1.46791	0.000464034	0.00321789	0.681241	1	1
CM008472.1	131086800	131087599	73	0.955371	30	0.638471	1.46791	0.000464034	0.00321789	0.681241	1	1
CM008472.1	131146000	131146599	61	0.798324	24	0.510777	1.52504	0.000419105	0.00298219	0.655721	1	1
CM008472.1	131184800	131185999	106	1.38725	45	0.957707	1.43039	0.000124661	0.00107384	0.699109	1	1
CM008472.1	131197200	131202799	2333	30.5326	1682	35.797	0.852797	1	1	1.17261	9.32538e-11	1.21476e-09
CM008472.1	131221200	131223999	1099	14.3829	806	17.1536	0.838201	1	1	1.19303	5.22094e-07	4.46939e-06
CM008472.1	131424600	131426399	463	6.05941	345	7.34242	0.824652	1	1	1.21263	0.000237917	0.00148922
CM008472.1	131507200	131507799	81	1.06007	33	0.702319	1.48308	0.000194039	0.00155508	0.674274	1	1
CM008472.1	131776800	131778599	193	2.52584	93	1.97926	1.26912	0.000473428	0.00326375	0.787947	1	1
CM008472.1	131799400	131800399	62	0.811411	25	0.53206	1.49003	0.00069446	0.00454127	0.671126	1	1
CM008472.1	131810600	131811799	402	5.26108	297	6.32087	0.831606	1	1	1.20249	0.000938504	0.00537225
CM008472.1	131857000	131862799	2453	32.1031	1811	38.5424	0.832809	1	1	1.20076	1.9276e-14	3.86861e-13
CM008472.1	131875200	131875999	96	1.25638	42	0.89386	1.38718	0.000620039	0.00415238	0.720888	1	1
CM008472.1	131932600	131933399	70	0.916109	26	0.553342	1.61705	3.45054e-05	0.000362641	0.61841	1	1
CM008472.1	131978200	131985599	2558	33.4772	1934	41.1601	0.813239	1	1	1.22965	6.88253e-19	2.3829e-17
CM008472.1	132047800	132053999	2039	26.6849	1465	31.1787	0.855707	1	1	1.16862	2.86632e-09	3.15378e-08
CM008472.1	132059600	132060599	168	2.19866	80	1.70259	1.28301	0.000612519	0.0041053	0.779416	1	1
CM008472.1	132165800	132169799	1114	14.5792	862	18.3454	0.794498	1	1	1.25866	3.48265e-11	4.7606e-10
CM008472.1	132216400	132217399	119	1.55739	102	2.1708	0.716429	1	1	1.39581	0.00057962	0.00342846
CM008472.1	132345600	132346199	62	0.811411	15	0.319236	2.4213	5.1595e-11	2.49461e-09	0.413	1	1
CM008472.1	132375000	132375799	73	0.955371	25	0.53206	1.7502	1.70004e-06	2.73363e-05	0.571364	1	1
CM008472.1	132577600	132578599	119	1.55739	53	1.12797	1.36652	0.000331005	0.00243256	0.731785	1	1
CM008472.1	132862000	132862799	56	0.732887	14	0.297953	2.33675	1.21463e-09	4.38918e-08	0.427945	1	1
CM008472.1	133701400	133701999	63	0.824498	21	0.44693	1.7889	3.30199e-06	4.84783e-05	0.559003	1	1
CM008472.1	133997600	134001399	645	8.44129	462	9.83246	0.857986	1	1	1.16552	0.000619531	0.00364958
CM008472.1	134451000	134451399	60	0.785236	18	0.383083	1.97426	2.03008e-07	4.28681e-06	0.506518	1	1
CM008472.1	134650800	134651599	57	0.745975	17	0.3618	1.98146	3.20615e-07	6.42141e-06	0.504679	1	1
CM008472.1	134888600	134889199	60	0.785236	23	0.489495	1.56296	0.000242953	0.00188873	0.639812	1	1
CM008472.1	134942000	134942399	51	0.667451	15	0.319236	1.99854	7.93874e-07	1.4122e-05	0.500366	1	1
CM008472.1	134947200	134947799	62	0.811411	25	0.53206	1.49003	0.00069446	0.00454127	0.671126	1	1
CM008472.1	135040800	135041599	61	0.798324	25	0.53206	1.46638	0.00110265	0.00659286	0.68195	1	1
CM008472.1	135058800	135059599	82	1.07316	31	0.659754	1.59499	1.61575e-05	0.000189287	0.626965	1	1
CM008472.1	135070000	135071999	223	2.91846	112	2.38363	1.21899	0.00148482	0.0085053	0.820354	1	1
CM008472.1	135089000	135092999	1702	22.2745	1288	27.4117	0.812439	1	1	1.23086	2.63226e-13	4.63237e-12
CM008472.1	135357400	135360999	1886	24.6826	1489	31.6895	0.77878	1	1	1.28406	8.85865e-21	3.77522e-19
CM008472.1	135397600	135402199	1711	22.3923	1315	27.9863	0.799976	1	1	1.25004	2.72416e-15	6.08753e-14
CM008472.1	135403000	135406199	1412	18.4792	1063	22.6232	0.816638	1	1	1.22453	7.62828e-11	1.00544e-09
CM008472.1	135427200	135430799	1156	15.1289	868	18.4731	0.818733	1	1	1.2214	5.39226e-09	5.76236e-08
CM008472.1	135503000	135503399	79	1.03389	30	0.638471	1.58693	2.57628e-05	0.000281251	0.630148	1	1
CM008472.1	135524800	135526999	1037	13.5715	822	17.4941	0.77558	1	1	1.28936	1.20607e-12	1.95631e-11
CM008472.1	135668200	135668599	43	0.562753	15	0.319236	1.69107	0.000223378	0.0017528	0.591342	1	1
CM008472.1	135754000	135754999	75	0.981545	69	1.46848	0.667643	1	1	1.49781	0.00063422	0.00372689
CM008472.1	135939000	135939599	51	0.667451	15	0.319236	1.99854	7.93874e-07	1.4122e-05	0.500366	1	1
CM008472.1	136175600	136176399	68	0.889935	26	0.553342	1.5715	9.95926e-05	0.000888503	0.636335	1	1
CM008472.1	136720600	136720999	77	1.00772	30	0.638471	1.54725	7.08753e-05	0.000668475	0.646306	1	1
CM008472.1	136843200	136843599	52	0.680538	15	0.319236	2.03697	3.60046e-07	7.02887e-06	0.490925	1	1
CM008472.1	137115200	137116399	92	1.20403	34	0.723601	1.63397	2.33205e-06	3.5799e-05	0.612007	1	1
CM008472.1	137661800	137663599	147	1.92383	51	1.0854	1.7502	7.87945e-11	3.69899e-09	0.571364	1	1
CM008472.1	137883800	137890799	2736	35.8068	1995	42.4584	0.843224	1	1	1.18592	6.04817e-14	1.14691e-12
CM008472.1	137905400	137905799	43	0.562753	12	0.255389	2.08132	1.3116e-06	2.16905e-05	0.480465	1	1
CM008472.1	138038800	138043999	2506	32.7967	1955	41.6071	0.78816	1	1	1.26878	1.92536e-24	1.23826e-22
CM008472.1	138339000	138344599	1534	20.0759	1151	24.496	0.819379	1	1	1.22044	2.78443e-11	3.84135e-10
CM008472.1	138781800	138781999	18	0.235571	24	0.510777	0.46735	1	1	2.13972	0.00021772	0.00137011
CM008472.1	138829600	138835599	2604	34.0793	1926	40.9899	0.831295	1	1	1.20294	1.67815e-15	3.85074e-14
CM008472.1	138864400	138865599	133	1.74061	62	1.31951	1.30796	0.000921302	0.00573055	0.764552	1	1
CM008472.1	138919800	138922999	399	5.22182	204	4.34161	1.19987	0.000151898	0.00126863	0.833422	1	1
CM008472.1	138948600	138949599	68	0.889935	28	0.595907	1.46312	0.000716732	0.00461916	0.683471	1	1
CM008472.1	138974200	138975399	102	1.3349	40	0.851295	1.54484	8.57873e-06	0.000110265	0.647318	1	1
CM008472.1	139022800	139023399	52	0.680538	21	0.44693	1.48143	0.00167154	0.00933353	0.675022	1	1
CM008472.1	139253200	139255799	562	7.35505	414	8.81091	0.834237	1	1	1.1987	0.000158268	0.00101446
CM008472.1	139290600	139298599	3096	40.5182	2319	49.3538	0.820885	1	1	1.2182	1.60695e-20	6.64245e-19
CM008472.1	139384600	139389799	2042	26.7242	1510	32.1364	0.831444	1	1	1.20273	1.57957e-12	2.53414e-11
CM008472.1	139436800	139440199	1467	19.199	1075	22.8786	0.838963	1	1	1.19195	1.03053e-08	1.06732e-07
CM008472.1	139472600	139474799	681	8.91243	517	11.003	0.809624	1	1	1.23514	1.58594e-06	1.28885e-05
CM008472.1	139917600	139918199	77	1.00772	25	0.53206	1.8448	1.28471e-07	2.86034e-06	0.542063	1	1
CM008472.1	142357600	142360199	783	10.2473	574	12.2161	0.83845	1	1	1.19268	1.89933e-05	0.000136712
CM008472.1	142967200	142967799	60	0.785236	23	0.489495	1.56296	0.000242953	0.00188873	0.639812	1	1
CM008472.1	143761400	143762599	63	0.824498	15	0.319236	2.45974	1.94869e-11	1.01432e-09	0.406547	1	1
CM008472.1	146122400	146123199	80	1.04698	35	0.744883	1.3836	0.00153116	0.00873017	0.722751	1	1
CM008472.1	146143000	146143599	65	0.850673	27	0.574624	1.44949	0.00111257	0.0065964	0.689898	1	1
CM008472.1	146805600	146806799	60	0.785236	58	1.23438	0.63578	1	1	1.57287	0.000484346	0.00289575
CM008472.1	147022000	147022399	54	0.706713	9	0.191541	3.38214	5.86809e-16	5.90127e-14	0.295671	1	1
CM008472.1	148232000	148233199	455	5.95471	343	7.29986	0.815146	1	1	1.22677	0.000114001	0.000744407
CM008472.1	149633600	149633999	45	0.588927	11	0.234106	2.35725	2.05822e-08	5.52909e-07	0.424223	1	1
CM008472.1	149775200	149779399	1403	18.3614	1089	23.1765	0.792081	1	1	1.2625	5.88394e-14	1.11745e-12
CM008472.1	149795600	149796399	63	0.824498	26	0.553342	1.45762	0.00110953	0.00660703	0.686049	1	1
CM008472.1	150308000	150308599	99	1.29564	89	1.89413	0.683261	1	1	1.46357	0.000284693	0.00176036
CM008472.1	150390200	150396599	2269	29.695	1678	35.7118	0.831389	1	1	1.20281	9.96007e-14	1.83805e-12
CM008472.1	150427600	150428199	83	1.08624	35	0.744883	1.43485	0.000461967	0.00321	0.696938	1	1
CM008472.1	150471800	150472399	56	0.732887	23	0.489495	1.46047	0.00171253	0.00946691	0.684711	1	1
CM008472.1	150578000	150581199	1580	20.6779	1239	26.3689	0.784042	1	1	1.27544	8.29865e-17	2.23442e-15
CM008472.1	150661000	150664199	1498	19.6047	1127	23.9852	0.817187	1	1	1.22371	2.50325e-11	3.46976e-10
CM008472.1	150678200	150678799	51	0.667451	20	0.425648	1.5227	0.000997823	0.00612688	0.65673	1	1
CM008472.1	150711000	150712399	169	2.21175	139	2.95825	0.746706	1	1	1.33921	0.000433911	0.00261544
CM008472.1	150720000	150720799	67	0.876847	25	0.53206	1.60829	5.54801e-05	0.000537376	0.621778	1	1
CM008472.1	150722200	150723799	175	2.29027	82	1.74516	1.30396	0.00023845	0.00185848	0.766896	1	1
CM008472.1	150746600	150746999	50	0.654364	18	0.383083	1.65061	0.000171094	0.00140752	0.605835	1	1
CM008472.1	150813200	150814399	520	6.80538	436	9.27912	0.733137	1	1	1.364	3.00544e-10	3.69006e-09
CM008472.1	150906400	150906799	49	0.641276	19	0.404365	1.53734	0.000960248	0.00594216	0.650476	1	1
CM008472.1	151467800	151468999	249	3.25873	127	2.70286	1.20104	0.00183083	0.0099867	0.832609	1	1
CM008472.1	151534200	151534999	70	0.916109	19	0.404365	2.18302	4.74919e-10	1.8755e-08	0.458081	1	1
CM008472.1	151702000	151702799	64	0.837585	22	0.468212	1.73786	7.25942e-06	9.53038e-05	0.575421	1	1
CM008472.1	151712400	151713399	78	1.02081	27	0.574624	1.73499	1.19795e-06	2.01266e-05	0.576371	1	1
CM008472.1	151735000	151742199	4036	52.8202	3065	65.2305	0.809684	1	1	1.23505	6.63625e-30	7.3588e-28
CM008472.1	151823400	151824399	64	0.837585	26	0.553342	1.4804	0.000704526	0.00457667	0.675494	1	1
CM008472.1	151880600	151881799	81	1.06007	32	0.681036	1.52802	7.53308e-05	0.00070267	0.654442	1	1
CM008472.1	151882400	151893999	4140	54.1813	3215	68.4229	0.791805	1	1	1.26294	1.5702e-37	3.36371e-35
CM008472.1	152011000	152018799	2079	27.2084	1401	29.8166	0.912314	1	1	1.09611	0.00034572	0.00211367
CM008472.1	152037600	152046199	2251	29.4595	1499	31.9023	0.923222	1	1	1.08316	0.00110153	0.0062345
CM008472.1	152091000	152091599	42	0.549665	42	0.89386	0.614935	1	1	1.62619	0.00122868	0.00690047
CM008472.1	152114400	152116999	206	2.69598	86	1.83028	1.46312	6.74381e-08	1.59698e-06	0.683471	1	1
CM008472.1	152129400	152136599	3147	41.1856	2333	49.6518	0.829398	1	1	1.20569	8.83876e-19	3.01631e-17
CM008472.1	152273800	152280399	2527	33.0715	1737	36.9675	0.89445	1	1	1.11801	2.40128e-06	1.91383e-05
CM008472.1	152337000	152338199	110	1.4396	49	1.04284	1.36515	0.000524455	0.00358924	0.732518	1	1
CM008472.1	152428400	152428999	119	1.55739	41	0.872578	1.75696	2.72838e-09	9.06148e-08	0.569166	1	1
CM008472.1	152626200	152630399	1315	17.2098	986	20.9844	0.819913	1	1	1.21964	7.25119e-10	8.55233e-09
CM008472.1	152826400	152826999	108	1.41343	48	1.02155	1.36792	0.000538389	0.00367162	0.731039	1	1
CM008472.1	152998400	152998999	59	0.772149	23	0.489495	1.53734	0.00040518	0.00290222	0.650476	1	1
CM008472.1	153281400	153281799	40	0.523491	14	0.297953	1.68082	0.000366845	0.00266625	0.594947	1	1
CM008472.1	153411000	153413799	1283	16.791	960	20.4311	0.821619	1	1	1.21711	1.71617e-09	1.93075e-08
CM008472.1	153414200	153420999	1866	24.4209	1409	29.9869	0.814243	1	1	1.22813	3.98888e-14	7.71023e-13
CM008472.1	153429800	153431999	285	3.72987	146	3.10723	1.1964	0.00120949	0.0071202	0.835839	1	1
CM008472.1	153441200	153441599	40	0.523491	13	0.276671	1.80088	8.29665e-05	0.000760717	0.555284	1	1
CM008472.1	153471400	153471999	55	0.7198	21	0.44693	1.56529	0.000371191	0.00268906	0.63886	1	1
CM008472.1	153472800	153474199	129	1.68826	56	1.19181	1.40248	7.19982e-05	0.00067606	0.713021	1	1
CM008472.1	153575600	153576599	128	1.67517	51	1.0854	1.52551	1.71516e-06	2.7444e-05	0.655518	1	1
CM008472.1	153821200	153823199	229	2.99699	95	2.02183	1.47328	8.61977e-09	2.53483e-07	0.678757	1	1
CM008472.1	154034000	154034599	60	0.785236	24	0.510777	1.50044	0.000681489	0.00447323	0.666471	1	1
CM008472.1	154226400	154226999	82	1.07316	75	1.59618	0.671573	1	1	1.48904	0.000469231	0.00281053
CM008472.1	154332600	154338399	1583	20.7172	1151	24.496	0.845535	1	1	1.18268	1.42619e-08	1.45503e-07
CM008472.1	154507800	154510999	1462	19.1336	1094	23.2829	0.821598	1	1	1.21714	1.41968e-10	1.80891e-09
CM008472.1	154846400	154847199	381	4.98625	343	7.29986	0.682863	1	1	1.46442	1.22033e-11	1.75763e-10
CM008472.1	154921000	154921399	46	0.602015	18	0.383083	1.52115	0.00154417	0.00879437	0.657396	1	1
CM008472.1	155497600	155497999	41	0.536578	10	0.212824	2.34793	7.27756e-08	1.71164e-06	0.425907	1	1
CM008472.1	155589800	155590999	88	1.15168	29	0.617189	1.82431	3.68014e-08	9.33367e-07	0.548154	1	1
CM008472.1	155646000	155646799	58	0.759062	16	0.340518	2.13418	2.01021e-08	5.43829e-07	0.468563	1	1
CM008472.1	155969000	155976199	4713	61.6803	3778	80.4048	0.767082	1	1	1.30364	2.77777e-55	1.97233e-52
CM008472.1	155985600	155986599	100	1.30873	42	0.89386	1.44438	0.000127603	0.00108811	0.692338	1	1
CM008472.1	156000800	156001799	84	1.09933	28	0.595907	1.80239	1.13468e-07	2.55668e-06	0.554817	1	1
CM008472.1	156006000	156008199	161	2.10705	55	1.17053	1.77892	3.60593e-12	2.11656e-10	0.562139	1	1
CM008472.1	156034800	156035199	49	0.641276	18	0.383083	1.61825	0.000304967	0.00226179	0.617952	1	1
CM008472.1	156079600	156080399	73	0.955371	23	0.489495	1.89605	8.43324e-08	1.96093e-06	0.527413	1	1
CM008472.1	156137600	156138399	77	1.00772	32	0.681036	1.45348	0.000466672	0.00322171	0.688003	1	1
CM008472.1	156241800	156241999	60	0.785236	24	0.510777	1.50044	0.000681489	0.00447323	0.666471	1	1
CM008472.1	156292000	156292599	56	0.732887	8	0.170259	3.89459	2.31677e-19	3.333e-17	0.256767	1	1
CM008472.1	156310000	156310799	68	0.889935	22	0.468212	1.8448	5.39399e-07	1.01013e-05	0.542063	1	1
CM008472.1	156380600	156381799	113	1.47886	52	1.10668	1.32269	0.00132241	0.00770533	0.756035	1	1
CM008472.1	156405400	156406199	61	0.798324	18	0.383083	2.00663	9.45795e-08	2.18448e-06	0.498348	1	1
CM008472.1	156440600	156440999	43	0.562753	11	0.234106	2.25476	1.36691e-07	3.01818e-06	0.443506	1	1
CM008472.1	156492200	156492999	76	0.994633	70	1.48977	0.666901	1	1	1.49947	0.000570029	0.00337593
CM008472.1	156794400	156794799	41	0.536578	9	0.191541	2.58273	4.18505e-09	1.32831e-07	0.387188	1	1
CM008472.1	157164600	157164999	50	0.654364	18	0.383083	1.65061	0.000171094	0.00140752	0.605835	1	1
CM008472.1	157953800	157956399	456	5.9678	119	2.5326	2.34188	2.43613e-58	1.98601e-55	0.427008	1	1
CM008472.1	158201600	158202599	42	0.549665	46	0.97899	0.5626	1	1	1.77746	0.000115693	0.000754949
CM008472.1	158336400	158337399	196	2.56511	85	1.809	1.40863	1.49504e-06	2.43086e-05	0.70991	1	1
CM008472.1	158409600	158409999	40	0.523491	13	0.276671	1.80088	8.29665e-05	0.000760717	0.555284	1	1
CM008472.1	158467400	158468399	103	1.34799	104	2.21337	0.609078	1	1	1.64183	1.04864e-06	8.70113e-06
CM008472.1	158475800	158477399	223	2.91846	85	1.809	1.60169	1.32597e-11	7.12294e-10	0.62434	1	1
CM008472.1	158490600	158496599	3316	43.3974	2404	51.1628	0.848124	1	1	1.17907	1.77741e-15	4.06367e-14
CM008472.1	158532600	158533399	127	1.66208	37	0.787448	2.07136	2.05515e-14	1.68793e-12	0.482775	1	1
CM008472.1	158617000	158617599	62	0.811411	26	0.553342	1.43485	0.00172257	0.00946538	0.696938	1	1
CM008472.1	158780200	158781399	508	6.64833	375	7.98089	0.832451	1	1	1.20127	0.000261308	0.00162524
CM008472.1	159201600	159202399	60	0.785236	6	0.127694	5.35872	3.01866e-28	7.99333e-26	0.186612	1	1
CM008472.1	159458600	159459399	72	0.942284	29	0.617189	1.49634	0.000291284	0.00219874	0.668297	1	1
CM008472.1	159590600	159591199	29	0.379531	55	1.17053	0.329429	1	1	3.03555	4.30013e-13	7.36872e-12
CM008472.1	159708200	159708599	42	0.549665	11	0.234106	2.20352	3.41053e-07	6.75015e-06	0.45382	1	1
CM008472.1	159872800	159873199	57	0.745975	22	0.468212	1.5507	0.000389219	0.00280329	0.644868	1	1
CM008472.1	160499600	160500799	272	3.55974	124	2.63902	1.34302	1.04544e-06	1.79252e-05	0.744592	1	1
CM008472.1	161275800	161276399	52	0.680538	17	0.3618	1.81064	1.18171e-05	0.000145019	0.552291	1	1
CM008472.1	161493600	161494599	107	1.40034	40	0.851295	1.61983	6.97604e-07	1.26159e-05	0.61735	1	1
CM008472.1	161831600	161832199	56	0.732887	23	0.489495	1.46047	0.00171253	0.00946691	0.684711	1	1
CM008472.1	161850200	161856599	2229	29.1715	1633	34.7541	0.839231	1	1	1.19157	2.74007e-12	4.25709e-11
CM008472.1	161895200	161896199	160	2.09396	73	1.55361	1.3379	0.000129794	0.00109966	0.747441	1	1
CM008472.1	162058200	162058999	106	1.38725	90	1.91541	0.723055	1	1	1.38302	0.00144374	0.00801755
CM008472.1	162910400	162910999	72	0.942284	25	0.53206	1.72655	3.14104e-06	4.63587e-05	0.579191	1	1
CM008472.1	164536200	164536999	115	1.50504	53	1.12797	1.32097	0.00127694	0.00747952	0.757019	1	1
CM008472.1	164998200	164998599	43	0.562753	15	0.319236	1.69107	0.000223378	0.0017528	0.591342	1	1
CM008472.1	165825200	165825599	47	0.615102	15	0.319236	1.8448	1.55775e-05	0.00018304	0.542063	1	1
CM008472.1	166643800	166644399	74	0.968458	30	0.638471	1.48774	0.000295483	0.00222291	0.672158	1	1
CM008472.1	166866400	166866799	50	0.654364	19	0.404365	1.56808	0.000567148	0.00384378	0.637721	1	1
CM008472.1	167656600	167657199	52	0.680538	14	0.297953	2.17277	4.49118e-08	1.11106e-06	0.460242	1	1
CM008472.1	167943000	167943599	115	1.50504	38	0.80873	1.82904	5.06637e-10	1.98606e-08	0.546736	1	1
CM008472.1	168588600	168589199	87	1.13859	19	0.404365	2.70571	4.07648e-17	4.71015e-15	0.369588	1	1
CM008472.1	168609800	168613799	1050	13.7416	776	16.5151	0.831784	1	1	1.20224	2.95721e-07	2.60121e-06
CM008472.1	168885400	168886999	277	3.62517	136	2.8944	1.24782	0.000129457	0.00109692	0.801395	1	1
CM008472.1	168943800	168944999	297	3.88692	314	6.68267	0.581748	1	1	1.71896	4.37022e-19	1.55152e-17
CM008472.1	169008200	169008999	91	1.19094	38	0.80873	1.45061	0.000197008	0.0015669	0.689363	1	1
CM008472.1	169013000	169013599	49	0.641276	6	0.127694	4.39239	6.87598e-20	1.0331e-17	0.227666	1	1
CM008472.1	169015600	169016399	74	0.968458	9	0.191541	4.61201	5.59479e-29	1.52506e-26	0.216825	1	1
CM008472.1	169019200	169024999	1136	14.8671	96	2.04311	7.20805	0	0	0.138734	1	1
CM008472.1	169037200	169038399	111	1.45269	37	0.787448	1.81244	1.54447e-09	5.43495e-08	0.551743	1	1
CM008472.1	169130400	169132199	377	4.9339	306	6.51241	0.757151	1	1	1.32074	1.42486e-06	1.16439e-05
CM008472.1	169243400	169245999	538	7.04095	407	8.66193	0.812377	1	1	1.23096	2.30107e-05	0.000163993
CM008472.1	169462000	169463199	143	1.87148	131	2.78799	0.670838	1	1	1.49067	7.08353e-06	5.34558e-05
CM008472.1	169530000	169530599	32	0.418793	42	0.89386	0.471927	1	1	2.11897	3.67827e-06	2.86939e-05
CM008472.1	169654600	169657199	672	8.79465	491	10.4496	0.841161	1	1	1.18883	9.01453e-05	0.000597429
CM008472.1	169795000	169797999	1158	15.1551	859	18.2816	0.828732	1	1	1.20666	4.29818e-08	4.15358e-07
CM008472.1	169811600	169812599	410	5.36578	303	6.44856	0.831375	1	1	1.20283	0.000832355	0.00480241
CM008472.1	169831200	169837799	3009	39.3796	2247	47.8215	0.823378	1	1	1.21451	2.0753e-19	7.62605e-18
CM008472.1	169909200	169909599	71	0.929196	20	0.425648	2.10835	1.65628e-09	5.7503e-08	0.474305	1	1
CM008472.1	169930400	169934999	2712	35.4927	2095	44.5866	0.795953	1	1	1.25636	3.61133e-24	2.26145e-22
CM008472.1	170019400	170019799	46	0.602015	13	0.276671	2.06442	8.5827e-07	1.50441e-05	0.484397	1	1
CM008472.1	170043800	170044199	54	0.706713	16	0.340518	1.98949	5.05208e-07	9.54939e-06	0.50264	1	1
CM008472.1	170939200	170940399	184	2.40806	87	1.85157	1.29276	0.000263188	0.00202715	0.773539	1	1
CM008472.1	170950400	170951199	54	0.706713	100	2.12824	0.334865	1	1	2.98627	2.61742e-21	1.18606e-19
CM008472.1	170983400	170988199	952	12.4591	507	10.7902	1.15361	6.63128e-06	8.82083e-05	0.866846	1	1
CM008472.1	171061000	171061599	53	0.693625	20	0.425648	1.58126	0.0003511	0.00256707	0.632407	1	1
CM008472.1	171490000	171490399	40	0.523491	13	0.276671	1.80088	8.29665e-05	0.000760717	0.555284	1	1
CM008472.1	171645000	171645399	53	0.693625	19	0.404365	1.66032	0.00010499	0.000928054	0.602292	1	1
CM008472.1	172188400	172192199	1798	23.5309	1376	29.2846	0.803389	1	1	1.24473	2.11891e-15	4.80452e-14
CM008472.1	172200200	172205999	1746	22.8504	1237	26.3263	0.867763	1	1	1.15239	5.17265e-07	4.42978e-06
CM008472.1	172255600	172259599	1071	14.0165	865	18.4093	0.761212	1	1	1.31369	7.15038e-15	1.5225e-13
CM008472.1	172260200	172261199	100	1.30873	40	0.851295	1.51484	2.19586e-05	0.000245832	0.660136	1	1
CM008472.1	172286600	172290799	1845	24.146	1449	30.8382	0.782875	1	1	1.27734	1.53898e-19	5.74149e-18
CM008472.1	172382400	172383599	257	3.36343	126	2.68158	1.24924	0.000197508	0.00156691	0.800488	1	1
CM008472.1	172563400	172563999	50	0.654364	17	0.3618	1.74231	4.42485e-05	0.000446594	0.573949	1	1
CM008472.1	173354600	173355199	86	1.12551	36	0.766166	1.44593	0.000302315	0.00225503	0.691598	1	1
CM008472.1	175136200	175138399	501	6.55672	363	7.7255	0.848069	1	1	1.17915	0.00104079	0.00591567
CM008472.1	175149000	175151199	552	7.22417	404	8.59808	0.839651	1	1	1.19097	0.000296061	0.00182642
CM008472.1	175177400	175178599	271	3.54665	131	2.78799	1.26714	5.86013e-05	0.000564132	0.78918	1	1
CM008472.1	175188200	175190599	627	8.20572	475	10.1091	0.8113	1	1	1.23259	4.80658e-06	3.70315e-05
CM008472.1	175193200	175194399	264	3.45504	228	4.85238	0.711606	1	1	1.40527	4.7649e-07	4.09373e-06
CM008472.1	175229400	175230599	426	5.57518	329	7.0019	0.795688	1	1	1.25677	2.90618e-05	0.000204454
CM008472.1	175244600	175246999	961	12.5769	784	16.6854	0.753589	1	1	1.32698	1.6736e-14	3.39052e-13
CM008472.1	175263000	175266999	1182	15.4692	848	18.0475	0.856852	1	1	1.16706	5.4048e-06	4.13472e-05
CM008472.1	175277200	175285599	2378	31.1215	1687	35.9034	0.866664	1	1	1.15385	4.44186e-09	4.78859e-08
CM008472.1	175300600	175301399	74	0.968458	30	0.638471	1.48774	0.000295483	0.00222291	0.672158	1	1
CM008472.1	175307600	175313599	2228	29.1584	1622	34.52	0.84454	1	1	1.18408	1.6874e-11	2.39046e-10
CM008472.1	175343200	175356399	2525	33.0454	1710	36.3929	0.907846	1	1	1.10151	4.01616e-05	0.000277749
CM008472.1	175356800	175358399	113	1.47886	51	1.0854	1.34813	0.000702097	0.00457643	0.741771	1	1
CM008472.1	175373000	175374199	135	1.76678	55	1.17053	1.49341	2.82614e-06	4.2192e-05	0.669607	1	1
CM008472.1	175377800	175381399	301	3.93927	126	2.68158	1.46229	1.37473e-10	6.14563e-09	0.683861	1	1
CM008472.1	175383200	175389399	738	9.65841	359	7.64037	1.26232	3.78484e-10	1.5392e-08	0.79219	1	1
CM008472.1	175415800	175421799	734	9.60606	533	11.3435	0.846399	1	1	1.18148	8.33977e-05	0.000554672
CM008472.1	175433200	175436399	970	12.6947	742	15.7915	0.803636	1	1	1.24434	4.12857e-09	4.46451e-08
CM008472.1	175438600	175441799	799	10.4567	597	12.7056	0.822655	1	1	1.21558	1.7563e-06	1.42087e-05
CM008472.1	175452000	175459799	2782	36.4088	2274	48.3961	0.752247	1	1	1.32935	8.76404e-39	1.99904e-36
CM008472.1	175468800	175469599	59	0.772149	22	0.468212	1.60418	0.000134698	0.00113809	0.623373	1	1
CM008472.1	175525200	175526799	349	4.56746	263	5.59727	0.815254	1	1	1.22661	0.000614369	0.00362159
CM008472.1	175560200	175563799	1755	22.9682	1372	29.1994	0.786471	1	1	1.2715	5.25613e-18	1.6215e-16
CM008472.1	175574000	175576999	713	9.33123	530	11.2797	0.826861	1	1	1.20939	1.01256e-05	7.49926e-05
CM008472.1	175579200	175581799	969	12.6816	781	16.6215	0.762771	1	1	1.31101	1.93543e-13	3.46351e-12
CM008472.1	176902800	176907799	2225	29.1192	1503	31.9874	0.910136	1	1	1.09874	0.000156968	0.00100643
CM008472.1	177102000	177103199	129	1.68826	41	0.872578	1.90337	4.49695e-12	2.59119e-10	0.525384	1	1
CM008472.1	177114200	177114599	40	0.523491	14	0.297953	1.68082	0.000366845	0.00266625	0.594947	1	1
CM008472.1	177397600	177398199	63	0.824498	21	0.44693	1.7889	3.30199e-06	4.84783e-05	0.559003	1	1
CM008472.1	177448800	177449799	171	2.23792	10	0.212824	9.61534	9.3867e-111	1.8783e-107	0.104	1	1
CM008472.1	177844800	177845599	93	1.21712	88	1.87285	0.649481	1	1	1.53969	5.91253e-05	0.000400746
CM008472.1	177894000	177899199	2472	32.3517	1803	38.3721	0.842979	1	1	1.18627	8.17365e-13	1.35323e-11
CM008472.1	177950600	177955199	2391	31.2917	1884	40.096	0.780331	1	1	1.28151	2.08207e-25	1.47006e-23
CM008472.1	178105800	178110399	1392	18.2175	995	21.176	0.860044	1	1	1.16273	1.6395e-06	1.33029e-05
CM008472.1	178117800	178118399	83	1.08624	88	1.87285	0.580388	1	1	1.72299	9.46189e-07	7.89492e-06
CM008472.1	178124200	178124599	49	0.641276	19	0.404365	1.53734	0.000960248	0.00594216	0.650476	1	1
CM008472.1	178220800	178221999	248	3.24564	113	2.40491	1.34315	2.79014e-06	4.17077e-05	0.74452	1	1
CM008472.1	178253600	178253799	29	0.379531	8	0.170259	2.04978	3.83869e-05	0.00039548	0.487857	1	1
CM008472.1	178665600	178668999	1391	18.2044	1123	23.9001	0.761556	1	1	1.3131	1.08888e-18	3.66197e-17
CM008472.1	178741600	178744999	1407	18.4138	1065	22.6657	0.812221	1	1	1.23119	2.44259e-11	3.39048e-10
CM008472.1	178745400	178746199	111	1.45269	99	2.10696	0.688727	1	1	1.45195	0.00018818	0.00119377
CM008472.1	178762000	178762599	73	0.955371	31	0.659754	1.42204	0.00109342	0.00656125	0.703217	1	1
CM008472.1	178871800	178876799	2278	29.8128	1616	34.3923	0.866689	1	1	1.15382	9.12629e-09	9.49231e-08
CM008472.1	178894400	178896399	309	4.04397	138	2.93697	1.37144	3.75564e-08	9.50734e-07	0.729162	1	1
CM008472.1	179037000	179043399	2509	32.836	2107	44.842	0.732204	1	1	1.36574	1.66185e-42	5.20704e-40
CM008472.1	179924800	179932999	2139	27.9937	1482	31.5405	0.887363	1	1	1.12693	3.08265e-06	2.42354e-05
CM008472.1	180103800	180105999	1104	14.4483	846	18.0049	0.802246	1	1	1.2465	2.85267e-10	3.50934e-09
CM008472.1	180134200	180134999	72	0.942284	25	0.53206	1.72655	3.14104e-06	4.63587e-05	0.579191	1	1
CM008472.1	180141800	180142399	42	0.549665	47	1.00027	0.550879	1	1	1.81528	6.09437e-05	0.000412404
CM008472.1	180158600	180163599	1122	14.6839	820	17.4516	0.841135	1	1	1.18887	6.80959e-07	5.76657e-06
CM008472.1	180180800	180181399	51	0.667451	18	0.383083	1.68298	9.42576e-05	0.000848256	0.594185	1	1
CM008472.1	180190000	180190999	133	1.74061	62	1.31951	1.30796	0.000921302	0.00573055	0.764552	1	1
CM008472.1	180221000	180221599	146	1.91074	66	1.40464	1.34918	0.000161861	0.00134197	0.741188	1	1
CM008472.1	180518200	180519399	205	2.68289	93	1.97926	1.34762	1.36695e-05	0.000165025	0.742048	1	1
CM008472.1	180531400	180531799	43	0.562753	16	0.340518	1.5916	0.000809642	0.00511278	0.6283	1	1
CM008472.1	180574000	180578999	1601	20.9527	1114	23.7086	0.88352	1	1	1.13184	2.4373e-05	0.0001731
CM008472.1	180714000	180721999	2973	38.9085	2187	46.5446	0.835839	1	1	1.1964	1.78845e-16	4.62858e-15
CM008472.1	180723600	180725199	106	1.38725	42	0.89386	1.53019	9.0388e-06	0.000115362	0.653515	1	1
CM008472.1	180756600	180757199	53	0.693625	19	0.404365	1.66032	0.00010499	0.000928054	0.602292	1	1
CM008472.1	180803800	180804199	58	0.759062	22	0.468212	1.57744	0.000230775	0.00180561	0.633938	1	1
CM008472.1	181138800	181144799	2175	28.4648	1593	33.9028	0.839459	1	1	1.19124	5.31677e-12	7.99376e-11
CM008472.1	181462800	181465999	1000	13.0873	689	14.6636	0.892101	1	1	1.12095	0.00156015	0.00860405
CM008472.1	181757200	181758399	80	1.04698	33	0.702319	1.46499	0.000302478	0.00225368	0.682598	1	1
CM008472.1	181940600	181946799	2243	29.3548	1602	34.0944	0.860832	1	1	1.16167	2.28329e-09	2.53733e-08
CM008472.1	181967000	181970799	1607	21.0312	1190	25.326	0.830239	1	1	1.20447	2.219e-10	2.76144e-09
CM008472.1	181981400	181989199	2189	28.648	1616	34.3923	0.832843	1	1	1.20071	4.45049e-13	7.60861e-12
CM008472.1	182031400	182038599	2081	27.2346	1573	33.4772	0.813401	1	1	1.22941	1.09136e-15	2.57128e-14
CM008472.1	182042000	182046199	2385	31.2131	1812	38.5637	0.809285	1	1	1.23566	1.49558e-18	4.93547e-17
CM008472.1	182057600	182060799	1521	19.9057	1241	26.4114	0.753567	1	1	1.32702	7.57552e-22	3.63877e-20
CM008472.1	182090200	182093599	1316	17.2229	908	19.3244	0.890945	1	1	1.1224	0.000305584	0.00188069
CM008472.1	182150000	182154599	1829	23.9366	1378	29.3271	0.816048	1	1	1.22542	1.32189e-13	2.4079e-12
CM008472.1	182171600	182178799	3751	49.0904	3018	64.2302	0.764238	1	1	1.30849	9.70047e-46	3.7296e-43
CM008472.1	182231600	182232199	53	0.693625	18	0.383083	1.74771	2.71177e-05	0.000293675	0.572178	1	1
CM008472.1	182346200	182347199	211	2.76141	190	4.04365	0.682545	1	1	1.4651	2.9332e-07	2.58098e-06
CM008472.1	182533200	182533799	49	0.641276	12	0.255389	2.36513	5.83495e-09	1.77795e-07	0.422809	1	1
CM008472.1	182594800	182595999	111	1.45269	34	0.723601	1.96779	1.43719e-11	7.66894e-10	0.508184	1	1
CM008472.1	183019200	183019799	66	0.86376	27	0.574624	1.47145	0.000711883	0.00460578	0.679601	1	1
CM008472.1	183548600	183549399	134	1.75369	63	1.34079	1.29713	0.00120074	0.00707129	0.770934	1	1
CM008472.1	183824200	183824799	67	0.876847	21	0.44693	1.90071	2.16816e-07	4.54893e-06	0.52612	1	1
CM008472.1	184948600	184948999	51	0.667451	17	0.3618	1.77648	2.30742e-05	0.000256285	0.562912	1	1
CM008472.1	186245400	186245799	55	0.7198	19	0.404365	1.72182	3.12717e-05	0.000333675	0.580782	1	1
CM008472.1	186845200	186852399	4138	54.1551	3401	72.3814	0.748152	1	1	1.33663	5.67001e-59	5.14656e-56
CM008472.1	186876600	186877599	87	1.13859	38	0.80873	1.38754	0.000983027	0.00606075	0.720697	1	1
CM008472.1	186879800	186880199	43	0.562753	15	0.319236	1.69107	0.000223378	0.0017528	0.591342	1	1
CM008472.1	187374800	187375799	79	1.03389	32	0.681036	1.49075	0.000191906	0.00154277	0.670803	1	1
CM008472.1	187469600	187470599	69	0.903022	25	0.53206	1.65559	1.83139e-05	0.00021169	0.604013	1	1
CM008472.1	187476000	187476799	125	1.63591	39	0.830013	1.93704	2.88581e-12	1.72492e-10	0.516251	1	1
CM008472.1	187488400	187490399	229	2.99699	114	2.42619	1.22987	0.000860523	0.00539885	0.813095	1	1
CM008472.1	187518400	187519799	75	0.981545	29	0.617189	1.55783	6.8273e-05	0.000645799	0.641917	1	1
CM008472.1	187595600	187599399	1791	23.4393	1471	31.3064	0.748616	1	1	1.3358	1.37161e-26	1.13075e-24
CM008472.1	187746600	187747799	257	3.36343	215	4.57571	0.734505	1	1	1.36146	7.07473e-06	5.3394e-05
CM008472.1	188116400	188116999	50	0.654364	12	0.255389	2.41244	2.2075e-09	7.46819e-08	0.414519	1	1
CM008472.1	188177600	188178599	112	1.46577	43	0.915142	1.57926	1.35297e-06	2.22824e-05	0.633206	1	1
CM008472.1	188653200	188654199	128	1.67517	49	1.04284	1.58653	2.38895e-07	4.92762e-06	0.630306	1	1
CM008472.1	189008200	189009799	144	1.88457	62	1.31951	1.41533	2.09008e-05	0.000236182	0.706551	1	1
CM008472.1	189023400	189024199	130	1.70135	53	1.12797	1.49179	4.30336e-06	6.11358e-05	0.670338	1	1
CM008472.1	189118600	189124599	2355	30.8205	1779	37.8614	0.813925	1	1	1.22861	2.10324e-17	6.07545e-16
CM008472.1	189133400	189133799	43	0.562753	14	0.297953	1.80381	5.08846e-05	0.00050452	0.554383	1	1
CM008472.1	189335800	189336399	70	0.916109	19	0.404365	2.18302	4.74919e-10	1.8755e-08	0.458081	1	1
CM008472.1	189347800	189351799	2447	32.0246	1849	39.3511	0.813708	1	1	1.22894	4.6995e-18	1.45795e-16
CM008472.1	189463800	189469399	3192	41.7746	2528	53.8019	0.776388	1	1	1.28802	1.20015e-34	1.99372e-32
CM008472.1	189520000	189522199	1247	16.3198	1026	21.8357	0.747262	1	1	1.33822	2.39428e-19	8.73619e-18
CM008472.1	189532800	189533199	48	0.628189	12	0.255389	2.31783	1.51293e-08	4.21671e-07	0.431438	1	1
CM008472.1	189603000	189604199	94	1.2302	32	0.681036	1.77027	5.88766e-08	1.42412e-06	0.564887	1	1
CM008472.1	189757400	189758399	97	1.26947	42	0.89386	1.40148	0.000423548	0.00300797	0.713532	1	1
CM008472.1	189774200	189774999	56	0.732887	56	1.19181	0.614935	1	1	1.62619	0.00026572	0.00164959
CM008472.1	189881600	189884399	757	9.90707	587	12.4928	0.792722	1	1	1.26148	2.68878e-08	2.65873e-07
CM008472.1	189897000	189897599	60	0.785236	22	0.468212	1.63091	7.74103e-05	0.000718414	0.613153	1	1
CM008472.1	189969000	189969599	58	0.759062	21	0.44693	1.64914	7.1067e-05	0.000668957	0.606376	1	1
CM008472.1	189970200	189971199	117	1.53121	105	2.23465	0.68455	1	1	1.46081	0.000101842	0.000669506
CM008472.1	190086600	190087399	64	0.837585	27	0.574624	1.42753	0.00171488	0.00946508	0.700512	1	1
CM008472.1	190094400	190095799	112	1.46577	45	0.957707	1.5106	9.57121e-06	0.000121103	0.661989	1	1
CM008472.1	190096400	190103399	2800	36.6444	2345	49.9072	0.734199	1	1	1.36203	2.53535e-46	1.02397e-43
CM008472.1	190164800	190165999	402	5.26108	363	7.7255	0.68082	1	1	1.46882	2.29902e-12	3.60493e-11
CM008472.1	190179200	190179999	69	0.903022	29	0.617189	1.43485	0.00110861	0.00661431	0.696938	1	1
CM008472.1	190210200	190211199	153	2.00235	55	1.17053	1.69107	3.72918e-10	1.51761e-08	0.591342	1	1
CM008472.1	190266000	190272399	2848	37.2726	1938	41.2453	0.903532	1	1	1.10677	5.4118e-06	4.13972e-05
CM008472.1	190281000	190283199	205	2.68289	92	1.95798	1.36211	7.29914e-06	9.5434e-05	0.734153	1	1
CM008472.1	190340800	190341199	34	0.444967	37	0.787448	0.566387	1	1	1.76558	0.000494613	0.00295302
CM008472.1	190637000	190638399	1053	13.7809	919	19.5585	0.704501	1	1	1.41944	4.46226e-24	2.76481e-22
CM008472.1	190983200	190983999	78	1.02081	71	1.51105	0.67472	1	1	1.4821	0.000716777	0.00418063
CM008472.1	191430000	191430799	79	1.03389	25	0.53206	1.89211	3.27887e-08	8.39697e-07	0.528511	1	1
CM008472.1	191456000	191456799	115	1.50504	42	0.89386	1.65889	9.41561e-08	2.17785e-06	0.602812	1	1
CM008472.1	191686400	191687199	242	3.16712	117	2.49004	1.26635	0.000134989	0.00113902	0.789672	1	1
CM008472.1	192010600	192011399	98	1.28255	44	0.936425	1.35286	0.00122069	0.00717919	0.739177	1	1
CM008472.1	192043600	192044199	55	0.7198	9	0.191541	3.44363	1.52438e-16	1.6539e-14	0.290391	1	1
CM008472.1	192441400	192442599	108	1.41343	43	0.915142	1.52336	9.2372e-06	0.000117774	0.656443	1	1
CM008472.1	192800000	192800399	40	0.523491	6	0.127694	3.60176	8.20797e-14	6.27046e-12	0.277642	1	1
CM008472.1	193265200	193265799	67	0.876847	17	0.3618	2.32309	7.06681e-11	3.33976e-09	0.430462	1	1
CM008472.1	193585600	193591599	3006	39.3403	2393	50.9287	0.772393	1	1	1.29468	3.98443e-34	6.25329e-32
CM008472.1	193644200	193644999	169	2.21175	80	1.70259	1.2906	0.000461098	0.00320738	0.774831	1	1
CM008472.1	193707200	193707999	94	1.2302	27	0.574624	2.08639	1.66173e-11	8.75042e-10	0.479298	1	1
CM008472.1	194095200	194100399	2461	32.2078	1728	36.776	0.875633	1	1	1.14203	3.13663e-08	3.08219e-07
CM008472.1	194131600	194133199	180	2.35571	85	1.809	1.29422	0.000284519	0.00215943	0.772664	1	1
CM008472.1	194285200	194293599	3019	39.5105	2481	52.8016	0.748228	1	1	1.33649	1.41993e-43	4.71763e-41
CM008472.1	194301400	194302399	62	0.811411	22	0.468212	1.68439	2.44237e-05	0.000268195	0.593688	1	1
CM008472.1	194378400	194379399	71	0.929196	29	0.617189	1.47584	0.000460668	0.00320819	0.677579	1	1
CM008472.1	194406200	194410599	1726	22.5886	1309	27.8586	0.810681	1	1	1.23353	9.91569e-14	1.83025e-12
CM008472.1	194427600	194438199	3134	41.0155	2920	62.1446	0.659986	1	1	1.51518	2.46587e-98	7.23692e-95
CM008472.1	194449600	194450399	62	0.811411	24	0.510777	1.54964	0.000253936	0.00196087	0.645313	1	1
CM008472.1	194500800	194501399	55	0.7198	20	0.425648	1.63983	0.000115377	0.00100797	0.609821	1	1
CM008472.1	194527600	194530999	737	9.64532	541	11.5138	0.837309	1	1	1.1943	2.78597e-05	0.00019639
CM008472.1	194711200	194713399	727	9.51445	581	12.3651	0.769197	1	1	1.30006	5.94619e-10	7.06903e-09
CM008472.1	194764200	194770599	2209	28.9098	1513	32.2002	0.897626	1	1	1.11405	1.76382e-05	0.000127416
CM008472.1	194880800	194881199	51	0.667451	15	0.319236	1.99854	7.93874e-07	1.4122e-05	0.500366	1	1
CM008472.1	194980800	194986399	2083	27.2608	1591	33.8603	0.804977	1	1	1.24227	3.04956e-17	8.59746e-16
CM008472.1	195046000	195049799	390	5.10404	197	4.19263	1.21434	7.33921e-05	0.000685822	0.823492	1	1
CM008472.1	195355800	195359799	1131	14.8017	833	17.7282	0.834659	1	1	1.19809	1.89613e-07	1.70309e-06
CM008472.1	195360200	195361199	63	0.824498	22	0.468212	1.71112	1.34139e-05	0.000162497	0.584412	1	1
CM008472.1	195387800	195391799	1610	21.0705	1248	26.5604	0.793162	1	1	1.26078	1.44208e-15	3.33599e-14
CM008472.1	195571400	195572399	98	1.28255	36	0.766166	1.64537	9.11268e-07	1.58063e-05	0.607768	1	1
CM008472.1	195588800	195596999	3021	39.5367	2484	52.8654	0.74782	1	1	1.33722	8.96985e-44	3.02586e-41
CM008472.1	195608800	195610199	100	1.30873	33	0.702319	1.82672	5.46066e-09	1.68578e-07	0.54743	1	1
CM008472.1	195619200	195619999	65	0.850673	26	0.553342	1.50317	0.000441082	0.00311416	0.665259	1	1
CM008472.1	195663200	195664399	95	1.24329	34	0.723601	1.68668	4.41674e-07	8.46477e-06	0.592881	1	1
CM008472.1	195801000	195801599	77	1.00772	27	0.574624	1.71303	2.18671e-06	3.39019e-05	0.58376	1	1
CM008472.1	195852400	195855599	1498	19.6047	1286	27.3691	0.716229	1	1	1.3962	3.51136e-30	3.98399e-28
CM008472.1	195869600	195872999	1102	14.4222	770	16.3874	0.879731	1	1	1.13671	0.000236471	0.00148091
CM008472.1	195959800	195961399	163	2.13323	77	1.63874	1.29294	0.000518726	0.00355349	0.773431	1	1
CM008472.1	195976600	195977799	135	1.76678	61	1.29823	1.34889	0.000263383	0.00202786	0.741351	1	1
CM008472.1	196036000	196042999	2919	38.2017	2253	47.9492	0.796632	1	1	1.25528	1.13659e-25	8.32541e-24
CM008472.1	196076600	196083999	3300	43.188	2562	54.5255	0.792001	1	1	1.26262	2.89638e-30	3.31184e-28
CM008472.1	196165400	196168999	1814	23.7403	1421	30.2423	0.784885	1	1	1.27407	7.49257e-19	2.58193e-17
CM008472.1	196221000	196223799	1110	14.5269	788	16.7705	0.865896	1	1	1.15487	3.71797e-05	0.000258059
CM008472.1	196264000	196267399	1188	15.5477	873	18.5795	0.836564	1	1	1.19537	1.40827e-07	1.28269e-06
CM008472.1	196379800	196382799	1593	20.848	1258	26.7732	0.778559	1	1	1.28442	6.88871e-18	2.09577e-16
CM008472.1	196425200	196426799	159	2.08088	76	1.61746	1.27779	0.000953273	0.00591063	0.782604	1	1
CM008472.1	196673000	196674399	487	6.3735	360	7.66166	0.831269	1	1	1.20298	0.000307173	0.00188988
CM008472.1	196690800	196692599	165	2.1594	79	1.68131	1.27599	0.000843106	0.00529656	0.783706	1	1
CM008472.1	196747000	196756999	5223	68.3548	3618	76.9997	0.887654	1	1	1.12657	9.95369e-13	1.63168e-11
CM008472.1	196783400	196784599	93	1.21712	41	0.872578	1.37628	0.000920743	0.00573194	0.726595	1	1
CM008472.1	196797600	196797999	40	0.523491	11	0.234106	2.10103	1.98573e-06	3.10816e-05	0.475958	1	1
CM008472.1	196930200	196930999	86	1.12551	29	0.617189	1.78331	1.3273e-07	2.94548e-06	0.560755	1	1
CM008472.1	196940000	196941599	132	1.72752	60	1.27694	1.34076	0.000379288	0.0027396	0.745846	1	1
CM008472.1	197018000	197018399	50	0.654364	16	0.340518	1.8448	9.62133e-06	0.000121423	0.542063	1	1
CM008472.1	197041800	197042799	79	1.03389	31	0.659754	1.53734	7.32279e-05	0.000685378	0.650476	1	1
CM008472.1	197051600	197052599	75	0.981545	26	0.553342	1.73093	1.93912e-06	3.04467e-05	0.577725	1	1
CM008472.1	197074400	197077999	2120	27.745	1498	31.881	0.870098	1	1	1.1493	6.67087e-08	6.31138e-07
CM008472.1	197466200	197466799	48	0.628189	15	0.319236	1.88324	7.61576e-06	9.92128e-05	0.531001	1	1
CM008472.1	197554800	197555799	149	1.95	67	1.42592	1.35647	0.000112272	0.000983386	0.737206	1	1
CM008472.1	197573200	197579999	2730	35.7283	1991	42.3732	0.843065	1	1	1.18615	6.02354e-14	1.14298e-12
CM008472.1	197620000	197626599	2599	34.0138	1951	41.5219	0.819073	1	1	1.22089	6.57992e-18	2.00668e-16
CM008472.1	197632200	197632999	56	0.732887	20	0.425648	1.66911	6.45031e-05	0.000614397	0.599122	1	1
CM008472.1	197699400	197699799	51	0.667451	15	0.319236	1.99854	7.93874e-07	1.4122e-05	0.500366	1	1
CM008472.1	197814800	197815999	127	1.66208	121	2.57517	0.645177	1	1	1.54996	2.61663e-06	2.07794e-05
CM008472.1	198181000	198182399	205	2.68289	99	2.10696	1.26677	0.000369195	0.00267802	0.789412	1	1
CM008472.1	198259000	198260399	623	8.15337	450	9.57707	0.850819	1	1	1.17534	0.000393435	0.00238616
CM008472.1	198355400	198356799	169	2.21175	72	1.53233	1.43204	2.66527e-06	4.02752e-05	0.698305	1	1
CM008472.1	198710200	198710799	62	0.811411	26	0.553342	1.43485	0.00172257	0.00946538	0.696938	1	1
CM008472.1	198721000	198721399	40	0.523491	10	0.212824	2.29203	1.90573e-07	4.04313e-06	0.436295	1	1
CM008472.1	198747200	198747799	62	0.811411	25	0.53206	1.49003	0.00069446	0.00454127	0.671126	1	1
CM008472.1	198861600	198861999	49	0.641276	19	0.404365	1.53734	0.000960248	0.00594216	0.650476	1	1
CM008472.1	198978600	198983399	2665	34.8776	2185	46.502	0.749961	1	1	1.3334	4.51613e-38	9.94057e-36
CM008472.1	199008600	199009599	118	1.5443	51	1.0854	1.40725	0.000114869	0.00100438	0.710604	1	1
CM008472.1	199456800	199457199	44	0.57584	11	0.234106	2.306	5.36087e-08	1.30296e-06	0.43365	1	1
CM008472.1	199871600	199872399	129	1.68826	57	1.2131	1.3783	0.000146805	0.00123111	0.725531	1	1
CM008472.1	200276000	200276799	94	1.2302	38	0.80873	1.49792	5.30487e-05	0.000520235	0.667593	1	1
CM008472.1	200599800	200600399	76	0.994633	33	0.702319	1.39265	0.00159145	0.00902276	0.718058	1	1
CM008472.1	200676800	200677599	149	1.95	64	1.36207	1.41908	1.38416e-05	0.00016684	0.704682	1	1
CM008472.1	200726000	200726799	36	0.471142	45	0.957707	0.494621	1	1	2.02175	6.18422e-06	4.69874e-05
CM008472.1	200932800	200936799	1394	18.2437	1196	25.4537	0.716653	1	1	1.39538	4.00613e-28	3.78049e-26
CM008472.1	201006800	201007199	38	0.497316	3	0.0638471	5.99561	2.96051e-22	5.3855e-20	0.166789	1	1
CM008472.1	201060200	201060799	56	0.732887	19	0.404365	1.75256	1.66413e-05	0.000194398	0.570593	1	1
CM008472.1	201475400	201476199	108	1.41343	29	0.617189	2.23426	1.04575e-14	9.02681e-13	0.447575	1	1
CM008472.1	201542800	201543999	137	1.79296	121	2.57517	0.695582	1	1	1.43765	6.63863e-05	0.000447308
CM008472.1	201833000	201833799	79	1.03389	30	0.638471	1.58693	2.57628e-05	0.000281251	0.630148	1	1
CM008472.1	201861400	201861999	113	1.47886	33	0.702319	2.06184	5.53103e-13	3.72593e-11	0.485004	1	1
CM008472.1	201898000	201898399	45	0.588927	16	0.340518	1.66394	0.00025188	0.00194986	0.600983	1	1
CM008472.1	201900600	201903799	283	3.7037	122	2.59645	1.41985	6.57829e-09	1.98555e-07	0.7043	1	1
CM008472.1	202011800	202015199	549	7.18491	461	9.81118	0.732065	1	1	1.366	8.18104e-11	1.07347e-09
CM008472.1	202061000	202061799	168	2.19866	57	1.2131	1.79179	7.64198e-13	4.98768e-11	0.5581	1	1
CM008472.1	202067800	202069199	343	4.48893	290	6.17189	0.726933	1	1	1.37564	1.04768e-07	9.70363e-07
CM008472.1	202079400	202082399	1078	14.1081	866	18.4305	0.765299	1	1	1.30668	2.11699e-14	4.22941e-13
CM008472.1	202103200	202104399	94	1.2302	35	0.744883	1.62274	2.49305e-06	3.78972e-05	0.61624	1	1
CM008472.1	202112200	202117599	1856	24.29	1450	30.8595	0.786998	1	1	1.27065	7.88331e-19	2.70916e-17
CM008472.1	202141000	202142999	565	7.39431	421	8.95988	0.82477	1	1	1.21246	5.85617e-05	0.00039717
CM008472.1	202266000	202271999	2269	29.695	1663	35.3926	0.838883	1	1	1.19206	1.56941e-12	2.51875e-11
CM008472.1	202273600	202275999	1203	15.744	892	18.9839	0.829094	1	1	1.20614	2.61754e-08	2.59179e-07
CM008472.1	202306000	202309999	1702	22.2745	1289	27.433	0.811809	1	1	1.23182	2.1288e-13	3.78877e-12
CM008472.1	202327400	202328599	282	3.69061	228	4.85238	0.759941	1	1	1.31589	3.18151e-05	0.000222898
CM008472.1	202362200	202363799	196	2.56511	94	2.00054	1.27518	0.000347152	0.00254359	0.784203	1	1
CM008472.1	202366000	202369999	1136	14.8671	843	17.941	0.828413	1	1	1.20713	5.33759e-08	5.10203e-07
CM008472.1	202460000	202460999	83	1.08624	35	0.744883	1.43485	0.000461967	0.00321	0.696938	1	1
CM008472.1	202462400	202466599	2040	26.698	1418	30.1784	0.884483	1	1	1.1306	2.81126e-06	2.22109e-05
CM008472.1	202481400	202484999	1323	17.3145	918	19.5372	0.885934	1	1	1.12875	0.000153219	0.000984111
CM008472.1	202603000	202603599	50	0.654364	13	0.276671	2.24012	2.7041e-08	7.1027e-07	0.446405	1	1
CM008472.1	202807800	202808599	69	0.903022	20	0.425648	2.04978	8.18085e-09	2.41827e-07	0.487857	1	1
CM008472.1	202837600	202839399	113	1.47886	49	1.04284	1.40205	0.000174091	0.00142518	0.713241	1	1
CM008472.1	202866600	202867799	65	0.850673	27	0.574624	1.44949	0.00111257	0.0065964	0.689898	1	1
CM008472.1	202868600	202877999	5309	69.4803	4192	89.2157	0.778751	1	1	1.28411	7.8527e-55	5.40149e-52
CM008472.1	203008800	203009799	68	0.889935	24	0.510777	1.69722	9.28158e-06	0.000118203	0.589199	1	1
CM008472.1	203061000	203062999	676	8.847	510	10.854	0.814698	1	1	1.22745	3.46296e-06	2.7114e-05
CM008472.1	203112200	203117199	2367	30.9776	1849	39.3511	0.787116	1	1	1.27046	1.88145e-23	1.09125e-21
CM008472.1	203202800	203208199	2130	27.8759	1703	36.2439	0.769029	1	1	1.30034	1.29043e-25	9.40533e-24
CM008472.1	203312600	203313599	89	1.16477	94	2.00054	0.58257	1	1	1.71653	5.09966e-07	4.37067e-06
CM008472.1	203326800	203331399	1490	19.5	1090	23.1978	0.840392	1	1	1.18992	1.11916e-08	1.15558e-07
CM008472.1	203362600	203362999	49	0.641276	17	0.3618	1.70815	8.3311e-05	0.000761023	0.585428	1	1
CM008472.1	203432800	203438399	1977	25.8735	1493	31.7746	0.81415	1	1	1.22827	7.15521e-15	1.5228e-13
CM008472.1	203616000	203621999	1768	23.1383	996	21.1973	1.09109	0.00013254	0.00112207	0.916513	1	1
CM008472.1	203782400	203782999	79	1.03389	27	0.574624	1.75696	6.48409e-07	1.18664e-05	0.569166	1	1
CM008472.1	204038400	204039199	99	1.29564	20	0.425648	2.92826	1.96357e-21	3.33107e-19	0.3415	1	1
CM008472.1	204134600	204137399	1119	14.6447	903	19.218	0.761866	1	1	1.31257	2.31791e-15	5.23282e-14
CM008472.1	204141600	204141999	56	0.732887	23	0.489495	1.46047	0.00171253	0.00946691	0.684711	1	1
CM008472.1	204174800	204176399	403	5.27417	330	7.02319	0.750555	1	1	1.33235	2.79868e-07	2.46978e-06
CM008472.1	204308000	204312999	2225	29.1192	1679	35.7331	0.814788	1	1	1.22731	2.19513e-16	5.638e-15
CM008472.1	204368600	204371999	1665	21.7903	1251	26.6243	0.818276	1	1	1.22208	3.05127e-12	4.7119e-11
CM008472.1	204488400	204491999	1564	20.4685	1156	24.6024	0.831783	1	1	1.20224	5.68353e-10	6.77415e-09
CM008472.1	204577600	204581399	1101	14.4091	794	16.8982	0.8524	1	1	1.17316	5.45191e-06	4.16859e-05
CM008472.1	204718200	204721199	517	6.76612	234	4.98008	1.35547	1.35622e-11	7.28099e-10	0.73775	1	1
CM008472.1	204760800	204762399	462	6.04632	361	7.68294	0.786505	1	1	1.27145	5.08203e-06	3.90272e-05
CM008472.1	204887400	204892399	2806	36.7229	2272	48.3536	0.759402	1	1	1.31683	1.87357e-36	3.60171e-34
CM008472.1	204931400	204936399	1707	22.34	1254	26.6881	0.836899	1	1	1.19489	4.23321e-10	5.11757e-09
CM008472.1	205006800	205012199	1563	20.4554	1172	24.943	0.819913	1	1	1.21964	2.1515e-11	3.01207e-10
CM008472.1	205029800	205033199	350	4.58055	183	3.89468	1.17305	0.00138761	0.00803709	0.852475	1	1
CM008472.1	205054000	205055199	415	5.43122	343	7.29986	0.743642	1	1	1.34473	7.30448e-08	6.87758e-07
CM008472.1	205081400	205082799	372	4.86847	303	6.44856	0.754509	1	1	1.32537	1.21213e-06	9.97958e-06
CM008472.1	205192400	205198799	3078	40.2826	2309	49.141	0.819647	1	1	1.22004	1.0248e-20	4.34e-19
CM008472.1	205287400	205287999	53	0.693625	13	0.276671	2.37189	1.65768e-09	5.73931e-08	0.421605	1	1
CM008472.1	205455400	205458999	1163	15.2205	899	19.1329	0.795315	1	1	1.25736	1.67197e-11	2.37051e-10
CM008472.1	205513600	205514199	57	0.745975	22	0.468212	1.5507	0.000389219	0.00280329	0.644868	1	1
CM008472.1	205531000	205532199	119	1.55739	54	1.14925	1.34168	0.000640037	0.00426344	0.745337	1	1
CM008472.1	205533200	205533799	55	0.7198	21	0.44693	1.56529	0.000371191	0.00268906	0.63886	1	1
CM008472.1	205603600	205604399	107	1.40034	49	1.04284	1.32826	0.00146585	0.00841254	0.752865	1	1
CM008472.1	205644800	205647999	1384	18.1128	1030	21.9209	0.826076	1	1	1.21054	1.28464e-09	1.46663e-08
CM008472.1	205824800	205825599	60	0.785236	24	0.510777	1.50044	0.000681489	0.00447323	0.666471	1	1
CM008472.1	205908400	205918399	3197	41.84	2264	48.1833	0.868239	1	1	1.15176	2.40592e-11	3.34273e-10
CM008472.1	205925800	205927399	215	2.81376	97	2.06439	1.35537	6.31069e-06	8.46666e-05	0.737808	1	1
CM008472.1	206044000	206048199	1352	17.694	1075	22.8786	0.77324	1	1	1.29326	2.72537e-16	6.90917e-15
CM008472.1	206145000	206146399	139	1.81913	66	1.40464	1.28494	0.00143048	0.00824718	0.778248	1	1
CM008472.1	206348800	206350999	897	11.7393	675	14.3656	0.816881	1	1	1.22417	1.6854e-07	1.52133e-06
CM008472.1	206422200	206426199	1272	16.647	887	18.8775	0.881545	1	1	1.13437	0.000111719	0.000730726
CM008472.1	206505400	206505999	85	1.11242	33	0.702319	1.55542	2.93656e-05	0.000316114	0.642912	1	1
CM008472.1	206516400	206519999	1246	16.3067	962	20.4737	0.796286	1	1	1.25583	4.46672e-12	6.78289e-11
CM008472.1	206630800	206631399	63	0.824498	25	0.53206	1.51369	0.000431047	0.00305224	0.660639	1	1
CM008472.1	206773000	206774399	192	2.51276	86	1.83028	1.36417	1.2089e-05	0.000148015	0.733049	1	1
CM008472.1	206782400	206782999	64	0.837585	16	0.340518	2.35122	9.83443e-11	4.51917e-09	0.425311	1	1
CM008472.1	207183400	207183799	46	0.602015	11	0.234106	2.40849	7.73915e-09	2.302e-07	0.415197	1	1
CM008472.1	207217400	207221199	1844	24.1329	1486	31.6256	0.762982	1	1	1.31065	8.24702e-24	4.94624e-22
CM008472.1	207259800	207260799	142	1.85839	59	1.25566	1.46559	4.37314e-06	6.18229e-05	0.682317	1	1
CM008472.1	207393000	207398999	1875	24.5386	1411	30.0294	0.817009	1	1	1.22398	9.42441e-14	1.74432e-12
CM008472.1	207408400	207409399	237	3.10168	186	3.95852	0.782644	1	1	1.27772	0.000580774	0.00343391
CM008472.1	207562800	207564399	84	1.09933	37	0.787448	1.37551	0.00146573	0.00841786	0.727002	1	1
CM008472.1	207573000	207579199	1638	21.437	1170	24.9004	0.860698	1	1	1.16185	2.60814e-07	2.30903e-06
CM008472.1	207601000	207601799	39	0.510404	45	0.957707	0.534726	1	1	1.87012	4.17278e-05	0.000288094
CM008472.1	207673600	207674599	70	0.916109	27	0.574624	1.5593	0.000104184	0.000923572	0.641314	1	1
CM008472.1	207706200	207707599	109	1.42651	34	0.723601	1.93265	5.94324e-11	2.84465e-09	0.517424	1	1
CM008472.1	207861000	207861599	90	1.17785	15	0.319236	3.49744	4.46086e-25	1.00966e-22	0.285923	1	1
CM008472.1	207881000	207884199	1065	13.9379	790	16.8131	0.828723	1	1	1.20668	1.40213e-07	1.27743e-06
CM008472.1	207893600	207898999	2110	27.6141	1688	35.9247	0.768577	1	1	1.30111	1.65241e-25	1.18378e-23
CM008472.1	207961000	207961599	142	1.85839	62	1.31951	1.3958	4.41722e-05	0.0004469	0.716433	1	1
CM008472.1	208021200	208024599	1478	19.343	1097	23.3468	0.828314	1	1	1.20727	6.69966e-10	7.91773e-09
CM008472.1	208138400	208141399	730	9.55371	613	13.0461	0.732113	1	1	1.36591	9.06169e-14	1.68072e-12
CM008472.1	208246600	208251199	1844	24.1329	1453	30.9233	0.780299	1	1	1.28156	4.7622e-20	1.86682e-18
CM008472.1	208255600	208259599	2026	26.5148	1585	33.7326	0.785922	1	1	1.27239	1.31471e-20	5.48337e-19
CM008472.1	208314000	208314599	56	0.732887	16	0.340518	2.06184	1.04218e-07	2.37685e-06	0.485004	1	1
CM008472.1	208408600	208414799	2079	27.2084	1604	34.1369	0.796925	1	1	1.25482	8.77737e-19	2.99652e-17
CM008472.1	208446400	208453999	2430	31.8021	1774	37.7549	0.842201	1	1	1.18737	9.44314e-13	1.55145e-11
CM008472.1	208462000	208465199	1588	20.7826	1240	26.3902	0.787374	1	1	1.27004	2.53975e-16	6.46277e-15
CM008472.1	208481800	208482399	63	0.824498	24	0.510777	1.57423	0.000151614	0.00126788	0.63523	1	1
CM008472.1	208496000	208496999	103	1.34799	46	0.97899	1.36071	0.00081083	0.0051135	0.734912	1	1
CM008472.1	208524200	208524999	88	1.15168	113	2.40491	0.480081	1	1	2.08298	9.20273e-13	1.51506e-11
CM008472.1	208538200	208540199	320	4.18793	154	3.27749	1.27351	1.05878e-05	0.000131556	0.785232	1	1
CM008472.1	208548200	208548999	61	0.798324	20	0.425648	1.81552	2.76718e-06	4.14488e-05	0.550806	1	1
CM008472.1	208555200	208556199	99	1.29564	41	0.872578	1.46413	8.39801e-05	0.000761642	0.682999	1	1
CM008472.1	208563000	208563599	13	0.170135	59	1.25566	0.143485	1	1	6.96938	6.84219e-32	9.01827e-30
CM008472.1	208565400	208566199	94	1.2302	36	0.766166	1.57889	7.41324e-06	9.68108e-05	0.633358	1	1
CM008472.1	208686200	208694399	2040	26.698	1518	32.3067	0.826255	1	1	1.21028	2.63183e-13	4.63254e-12
CM008472.1	208697800	208698399	48	0.628189	14	0.297953	2.00879	1.2432e-06	2.07601e-05	0.497813	1	1
CM008472.1	208704800	208709999	1263	16.5292	880	18.7285	0.882267	1	1	1.13344	0.000129545	0.00083965
CM008472.1	208746400	208751399	1948	25.494	1482	31.5405	0.808164	1	1	1.23737	1.08955e-15	2.56909e-14
CM008472.1	208765200	208765799	85	1.11242	32	0.681036	1.60256	1.01303e-05	0.000126828	0.624003	1	1
CM008472.1	208861400	208865199	1261	16.5031	985	20.9631	0.787066	1	1	1.27054	2.20401e-13	3.91392e-12
CM008472.1	208935000	208940599	2192	28.6873	1705	36.2865	0.790476	1	1	1.26506	4.20077e-21	1.86326e-19
CM008472.1	208964200	208968199	1166	15.2598	876	18.6434	0.818277	1	1	1.22208	4.21734e-09	4.55769e-08
CM008472.1	209034000	209035199	87	1.13859	36	0.766166	1.46255	0.000197225	0.00156693	0.683739	1	1
CM008472.1	209038600	209044599	2089	27.3393	1634	34.7754	0.786063	1	1	1.27216	3.70909e-21	1.65686e-19
CM008472.1	209088800	209094999	2557	33.4642	1925	40.9686	0.81672	1	1	1.22441	3.86496e-18	1.21143e-16
CM008472.1	209142600	209146599	1540	20.1544	1172	24.943	0.807855	1	1	1.23785	7.87362e-13	1.30725e-11
CM008472.1	209164400	209164999	80	1.04698	29	0.617189	1.66032	4.76289e-06	6.60965e-05	0.602292	1	1
CM008472.1	209171800	209172399	87	1.13859	5	0.106412	9.01904	2.15996e-58	1.79409e-55	0.110877	1	1
CM008472.1	209254000	209255399	197	2.57819	94	2.00054	1.28165	0.000264068	0.00202692	0.780242	1	1
CM008472.1	209269600	209274599	2215	28.9883	1784	37.9678	0.763415	1	1	1.3099	4.43095e-28	4.1769e-26
CM008472.1	209301000	209305999	2431	31.8152	1961	41.7347	0.762243	1	1	1.31192	5.60094e-31	6.86817e-29
CM008472.1	209395400	209398999	1535	20.089	1180	25.1132	0.799779	1	1	1.25034	6.15886e-14	1.16664e-12
CM008472.1	209449400	209453199	1485	19.4346	1138	24.2194	0.802276	1	1	1.24645	3.41434e-13	5.92345e-12
CM008472.1	209484000	209487799	1422	18.6101	1023	21.7719	0.854543	1	1	1.17022	4.49731e-07	3.87518e-06
CM008472.1	209525200	209525599	41	0.536578	15	0.319236	1.6142	0.000746749	0.00475192	0.619501	1	1
CM008472.1	209545800	209546599	85	1.11242	84	1.78772	0.622169	1	1	1.60728	1.98049e-05	0.000142229
CM008472.1	209653200	209653799	55	0.7198	21	0.44693	1.56529	0.000371191	0.00268906	0.63886	1	1
CM008472.1	209708200	209712999	1280	16.7517	895	19.0477	0.879164	1	1	1.13744	7.68352e-05	0.000513703
CM008472.1	209775600	209776799	89	1.16477	28	0.595907	1.90842	3.97863e-09	1.26782e-07	0.523994	1	1
CM008472.1	209821400	209827599	2498	32.692	1944	41.3729	0.790088	1	1	1.26568	7.09414e-24	4.29576e-22
CM008472.1	209893000	209894999	139	1.81913	66	1.40464	1.28494	0.00143048	0.00824718	0.778248	1	1
CM008472.1	209899600	209900199	69	0.903022	23	0.489495	1.79356	1.25608e-06	2.08545e-05	0.557551	1	1
CM008472.1	209959800	209961599	410	5.36578	303	6.44856	0.831375	1	1	1.20283	0.000832355	0.00480241
CM008472.1	210013000	210013599	61	0.798324	22	0.468212	1.65765	4.38114e-05	0.000443861	0.603264	1	1
CM008472.1	210049600	210053199	1411	18.4661	1034	22.006	0.838925	1	1	1.192	1.89124e-08	1.9052e-07
CM008472.1	210096000	210096599	49	0.641276	18	0.383083	1.61825	0.000304967	0.00226179	0.617952	1	1
CM008472.1	210113800	210123999	2236	29.2631	1703	36.2439	0.807282	1	1	1.23872	6.60593e-18	2.01392e-16
CM008472.1	210153400	210159599	2338	30.598	1741	37.0526	0.825679	1	1	1.21113	4.37813e-15	9.58171e-14
CM008472.1	210202600	210207599	2005	26.24	1555	33.0941	0.792776	1	1	1.26139	5.30874e-19	1.86889e-17
CM008472.1	210231400	210231999	54	0.706713	19	0.404365	1.69107	5.77885e-05	0.00055771	0.591342	1	1
CM008472.1	210371800	210374799	910	11.9094	723	15.3872	0.773764	1	1	1.29238	1.64368e-11	2.33152e-10
CM008472.1	210380800	210382399	283	3.7037	214	4.55443	0.812286	1	1	1.23109	0.00148147	0.00821176
CM008472.1	210427600	210428199	62	0.811411	18	0.383083	2.03899	4.33882e-08	1.07913e-06	0.490438	1	1
CM008472.1	210442200	210442599	50	0.654364	20	0.425648	1.49341	0.0016386	0.00921859	0.669607	1	1
CM008472.1	210469600	210470399	63	0.824498	22	0.468212	1.71112	1.34139e-05	0.000162497	0.584412	1	1
CM008472.1	210481000	210482199	116	1.51812	51	1.0854	1.3836	0.000242696	0.00189015	0.722751	1	1
CM008472.1	210487400	210488199	88	1.15168	37	0.787448	1.44024	0.000300943	0.002251	0.694328	1	1
CM008472.1	210514800	210517999	431	5.64061	95	2.02183	2.76721	1.17459e-74	1.32586e-71	0.361375	1	1
CM008472.1	210521200	210523199	193	2.52584	94	2.00054	1.25576	0.000766655	0.00486487	0.79633	1	1
CM008472.1	210653200	210654799	225	2.94464	106	2.25593	1.29883	5.3662e-05	0.000524788	0.769921	1	1
CM008472.1	210729800	210730399	52	0.680538	21	0.44693	1.48143	0.00167154	0.00933353	0.675022	1	1
CM008472.1	210954600	210961199	2449	32.0507	1772	37.7124	0.84974	1	1	1.17683	1.16886e-11	1.68654e-10
CM008472.1	210973400	210975999	1003	13.1265	747	15.8979	0.825393	1	1	1.21154	1.70868e-07	1.54156e-06
CM008472.1	211009200	211011399	710	9.29196	600	12.7694	0.727485	1	1	1.3746	5.6629e-14	1.07733e-12
CM008472.1	211055600	211056599	318	4.16175	245	5.21418	0.797415	1	1	1.25405	0.000284861	0.00176128
CM008472.1	211135400	211136399	106	1.38725	43	0.915142	1.49541	2.29156e-05	0.000255409	0.668713	1	1
CM008472.1	211144400	211149599	1831	23.9628	1366	29.0717	0.824111	1	1	1.21343	1.97669e-12	3.12737e-11
CM008472.1	211309000	211310599	150	1.96309	72	1.53233	1.27199	0.00148397	0.00850211	0.786171	1	1
CM008472.1	211339400	211340599	86	1.12551	34	0.723601	1.52855	4.92015e-05	0.000490205	0.654214	1	1
CM008472.1	211344000	211344399	43	0.562753	16	0.340518	1.5916	0.000809642	0.00511278	0.6283	1	1
CM008472.1	211346200	211347199	147	1.92383	69	1.46848	1.30015	0.000707161	0.00458736	0.769144	1	1
CM008472.1	211435000	211435599	52	0.680538	14	0.297953	2.17277	4.49118e-08	1.11106e-06	0.460242	1	1
CM008472.1	211452000	211465199	4153	54.3514	3192	67.9334	0.800012	1	1	1.24998	2.44822e-34	3.91204e-32
CM008472.1	211565600	211566399	64	0.837585	26	0.553342	1.4804	0.000704526	0.00457667	0.675494	1	1
CM008472.1	211682000	211682999	107	1.40034	44	0.936425	1.47584	3.57942e-05	0.000372408	0.677579	1	1
CM008472.1	211714200	211715999	542	7.0933	390	8.30013	0.853988	1	1	1.17098	0.00111199	0.00628886
CM008472.1	211857000	211857999	54	0.706713	97	2.06439	0.345116	1	1	2.89757	7.25174e-20	2.79667e-18
CM008472.1	211889000	211889399	46	0.602015	18	0.383083	1.52115	0.00154417	0.00879437	0.657396	1	1
CM008472.1	211941200	211943799	569	7.44666	517	11.003	0.676665	1	1	1.47784	2.96365e-17	8.36865e-16
CM008472.1	211993000	211993399	62	0.811411	26	0.553342	1.43485	0.00172257	0.00946538	0.696938	1	1
CM008472.1	212042400	212046199	1480	19.3692	1249	26.5817	0.728575	1	1	1.37254	9.03092e-27	7.53675e-25
CM008472.1	212105800	212106199	43	0.562753	16	0.340518	1.5916	0.000809642	0.00511278	0.6283	1	1
CM008472.1	212223400	212223799	46	0.602015	14	0.297953	1.9268	5.8304e-06	7.9176e-05	0.518997	1	1
CM008472.1	212735200	212740799	2987	39.0917	2278	48.4813	0.806242	1	1	1.24032	1.49242e-23	8.75416e-22
CM008472.1	212803200	212803999	110	1.4396	34	0.723601	1.95022	2.93542e-11	1.48364e-09	0.512762	1	1
CM008472.1	212857200	212858599	211	2.76141	91	1.9367	1.41702	4.4392e-07	8.50319e-06	0.705705	1	1
CM008472.1	212909800	212910199	55	0.7198	19	0.404365	1.72182	3.12717e-05	0.000333675	0.580782	1	1
CM008472.1	212998400	212999399	72	0.942284	26	0.553342	1.6626	1.13388e-05	0.000140017	0.601467	1	1
CM008472.1	213052000	213052599	126	1.649	45	0.957707	1.69775	7.57533e-09	2.26437e-07	0.589013	1	1
CM008472.1	213186800	213187399	35	0.458055	44	0.936425	0.491948	1	1	2.03274	6.65106e-06	5.03173e-05
CM008472.1	213257000	213258199	84	1.09933	27	0.574624	1.86677	2.52509e-08	6.69543e-07	0.535686	1	1
CM008472.1	213279800	213280599	70	0.916109	66	1.40464	0.651647	1	1	1.53457	0.00043279	0.0026093
CM008472.1	213292200	213292599	71	0.929196	29	0.617189	1.47584	0.000460668	0.00320819	0.677579	1	1
CM008472.1	213333200	213333599	45	0.588927	14	0.297953	1.8858	1.22537e-05	0.000149647	0.530279	1	1
CM008472.1	213337400	213338399	63	0.824498	26	0.553342	1.45762	0.00110953	0.00660703	0.686049	1	1
CM008472.1	213366000	213366999	166	2.17249	56	1.19181	1.80165	6.63541e-13	4.38599e-11	0.555047	1	1
CM008472.1	213369200	213369999	110	1.4396	25	0.53206	2.6253	8.00943e-20	1.19221e-17	0.380909	1	1
CM008472.1	213506000	213506799	72	0.942284	28	0.595907	1.54794	0.000108362	0.000954314	0.64602	1	1
CM008472.1	213998200	213998599	95	1.24329	29	0.617189	1.96779	2.95526e-10	1.23608e-08	0.508184	1	1
CM008472.1	214473600	214476199	496	6.49129	405	8.61936	0.752765	1	1	1.32844	2.07853e-08	2.0829e-07
CM008472.1	214479200	214483999	967	12.6554	768	16.3449	0.774066	1	1	1.29188	4.38715e-12	6.66781e-11
CM008472.1	214490200	214498599	3040	39.7853	2566	54.6106	0.728483	1	1	1.37272	7.72348e-53	4.62594e-50
CM008472.1	214527200	214533999	665	8.70304	547	11.6415	0.747348	1	1	1.33807	3.52993e-11	4.82073e-10
CM008472.1	214537200	214538599	75	0.981545	77	1.63874	0.599167	1	1	1.66898	1.17728e-05	8.65725e-05
CM008472.1	215124400	215124799	62	0.811411	25	0.53206	1.49003	0.00069446	0.00454127	0.671126	1	1
CM008472.1	215160200	215160799	51	0.667451	14	0.297953	2.13177	1.05932e-07	2.40103e-06	0.469093	1	1
CM008472.1	215216800	215223399	2545	33.3071	1841	39.1809	0.849958	1	1	1.17653	5.18566e-12	7.80464e-11
CM008472.1	215243800	215244599	117	1.53121	50	1.06412	1.42279	7.91422e-05	0.000732095	0.702844	1	1
CM008472.1	215505200	215506999	116	1.51812	44	0.936425	1.59883	5.18105e-07	9.75755e-06	0.625457	1	1
CM008472.1	215626800	215631599	1935	25.3239	1417	30.1571	0.839572	1	1	1.19108	7.38917e-11	9.75382e-10
CM008472.1	215678800	215679399	51	0.667451	16	0.340518	1.88098	4.73167e-06	6.58708e-05	0.531639	1	1
CM008472.1	215684200	215684999	52	0.680538	58	1.23438	0.552399	1	1	1.81029	1.19715e-05	8.79309e-05
CM008472.1	215701800	215702799	84	1.09933	36	0.766166	1.41269	0.000687908	0.00450629	0.707871	1	1
CM008472.1	215817800	215818599	60	0.785236	21	0.44693	1.70505	2.18027e-05	0.000244709	0.586494	1	1
CM008472.1	216803400	216806199	583	7.62988	439	9.34297	0.816186	1	1	1.22521	1.74766e-05	0.000126322
CM008472.1	216978400	216979199	71	0.929196	23	0.489495	1.8448	3.34221e-07	6.63207e-06	0.542063	1	1
CM008472.1	217130400	217131599	77	1.00772	33	0.702319	1.41073	0.00106936	0.00647179	0.708852	1	1
CM008472.1	217133800	217135999	244	3.19329	120	2.55389	1.24512	0.000325295	0.00240012	0.803138	1	1
CM008472.1	217158600	217159399	55	0.7198	20	0.425648	1.63983	0.000115377	0.00100797	0.609821	1	1
CM008472.1	217193600	217194799	112	1.46577	52	1.10668	1.31109	0.00182064	0.00993482	0.762726	1	1
CM008472.1	217667800	217673199	1996	26.1222	1546	32.9026	0.79381	1	1	1.25975	1.0176e-18	3.44132e-17
CM008472.1	217775400	217775999	57	0.745975	18	0.383083	1.87717	1.8257e-06	2.89629e-05	0.532717	1	1
CM008472.1	217804000	217805199	59	0.772149	55	1.17053	0.658858	1	1	1.51778	0.00142625	0.00792417
CM008472.1	218058600	218074199	7936	103.861	6177	131.461	0.790019	1	1	1.26579	2.03874e-71	3.09484e-68
CM008472.1	218096200	218096599	40	0.523491	15	0.319236	1.57577	0.00132173	0.00771285	0.63461	1	1
CM008472.1	218114600	218115399	75	0.981545	31	0.659754	1.46047	0.000466	0.00322441	0.684711	1	1
CM008472.1	218437600	218440799	1093	14.3044	825	17.558	0.814453	1	1	1.22782	5.44289e-09	5.81365e-08
CM008472.1	218535000	218536199	105	1.37416	39	0.830013	1.62958	6.55345e-07	1.19437e-05	0.613656	1	1
CM008472.1	218609600	218610399	67	0.876847	25	0.53206	1.60829	5.54801e-05	0.000537376	0.621778	1	1
CM008472.1	218738200	218738799	55	0.7198	22	0.468212	1.49723	0.00105534	0.00640258	0.667899	1	1
CM008472.1	218818200	218819599	116	1.51812	49	1.04284	1.43895	5.36866e-05	0.000524854	0.694953	1	1
CM008472.1	218844600	218848999	2019	26.4232	1571	33.4346	0.790183	1	1	1.26553	1.19267e-19	4.4914e-18
CM008472.1	218868400	218868799	51	0.667451	19	0.404365	1.59883	0.000328993	0.00242243	0.625457	1	1
CM008472.1	218953800	218957199	1320	17.2752	1108	23.5809	0.732487	1	1	1.36521	2.84956e-23	1.6124e-21
CM008472.1	218969600	218977399	3123	40.8716	2378	50.6095	0.807506	1	1	1.23838	3.48313e-24	2.18272e-22
CM008472.1	219152800	219155599	1147	15.0111	910	19.367	0.774912	1	1	1.29047	7.01561e-14	1.319e-12
CM008472.1	219156000	219159999	1497	19.5916	1210	25.7517	0.760671	1	1	1.31463	3.89418e-20	1.54443e-18
CM008472.1	219222000	219222799	55	0.7198	17	0.3618	1.91313	1.42829e-06	2.33657e-05	0.522704	1	1
CM008472.1	219385400	219388199	1246	16.3067	918	19.5372	0.834411	1	1	1.19845	4.67384e-08	4.50179e-07
CM008472.1	219544400	219544999	65	0.850673	27	0.574624	1.44949	0.00111257	0.0065964	0.689898	1	1
CM008472.1	219554600	219555999	151	1.97618	63	1.34079	1.46047	2.86515e-06	4.2673e-05	0.684711	1	1
CM008472.1	219567600	219569199	397	5.19565	291	6.19317	0.838164	1	1	1.19308	0.00158227	0.00871237
CM008472.1	219614800	219615999	79	1.03389	34	0.723601	1.40556	0.00105465	0.00640965	0.711458	1	1
CM008472.1	219628600	219629199	63	0.824498	22	0.468212	1.71112	1.34139e-05	0.000162497	0.584412	1	1
CM008472.1	219645600	219651199	2273	29.7474	1707	36.329	0.818713	1	1	1.22143	5.79646e-16	1.41449e-14
CM008472.1	219675000	219676199	110	1.4396	50	1.06412	1.33839	0.00101661	0.00622122	0.747168	1	1
CM008472.1	219694200	219695199	76	0.994633	31	0.659754	1.47969	0.00029871	0.00224058	0.675819	1	1
CM008472.1	219797200	219810999	5314	69.5458	3995	85.0231	0.817912	1	1	1.22263	4.5274e-35	7.7401e-33
CM008472.1	219913800	219921199	2660	34.8121	2020	42.9904	0.809669	1	1	1.23507	2.21384e-20	9.01979e-19
CM008472.1	219948800	219949799	89	1.16477	30	0.638471	1.78529	8.21811e-08	1.91622e-06	0.560132	1	1
CM008472.1	219970200	219971199	108	1.41343	39	0.830013	1.6757	1.27976e-07	2.85944e-06	0.596767	1	1
CM008472.1	219976800	219977999	327	4.27954	245	5.21418	0.819913	1	1	1.21964	0.0011917	0.00671163
CM008472.1	220125600	220128999	1249	16.346	985	20.9631	0.779582	1	1	1.28274	2.74804e-14	5.40311e-13
CM008472.1	220129000	220130399	200	2.61745	87	1.85157	1.40457	1.4395e-06	2.35184e-05	0.711963	1	1
CM008472.1	220165400	220169599	743	9.72384	404	8.59808	1.12966	0.000463867	0.00321964	0.885224	1	1
CM008472.1	220198800	220200999	1045	13.6762	855	18.1964	0.751427	1	1	1.3308	6.4735e-16	1.57144e-14
CM008472.1	220263800	220264999	79	1.03389	30	0.638471	1.58693	2.57628e-05	0.000281251	0.630148	1	1
CM008472.1	220304600	220308399	1424	18.6363	1067	22.7083	0.820489	1	1	1.21879	1.79681e-10	2.26065e-09
CM008472.1	220351800	220352799	136	1.77987	111	2.36234	0.752197	1	1	1.32944	0.0017758	0.00969255
CM008472.1	220368400	220371399	1528	19.9974	1275	27.135	0.736861	1	1	1.35711	1.35848e-25	9.86045e-24
CM008472.1	220384800	220386799	1215	15.901	964	20.5162	0.774881	1	1	1.29052	1.34452e-14	2.75876e-13
CM008472.1	220503000	220506799	1320	17.2752	960	20.4311	0.845295	1	1	1.18302	1.89195e-07	1.69959e-06
CM008472.1	220518000	220519199	90	1.17785	38	0.80873	1.43485	0.000299005	0.00223974	0.696938	1	1
CM008472.1	220565000	220565999	72	0.942284	22	0.468212	1.95175	3.21226e-08	8.24437e-07	0.512361	1	1
CM008472.1	220566400	220567399	257	3.36343	116	2.46876	1.35601	9.72737e-07	1.67799e-05	0.737458	1	1
CM008472.1	220638000	220638999	73	0.955371	29	0.617189	1.51684	0.000181858	0.00148106	0.659266	1	1
CM008472.1	220662200	220662999	87	1.13859	34	0.723601	1.54612	3.03911e-05	0.000325739	0.64678	1	1
CM008472.1	220753400	220753999	51	0.667451	53	1.12797	0.592159	1	1	1.68873	0.000150297	0.000966539
CM008472.1	220811200	220812199	69	0.903022	18	0.383083	2.26555	1.2253e-10	5.55089e-09	0.441394	1	1
CM008472.1	220858400	220858799	52	0.680538	21	0.44693	1.48143	0.00167154	0.00933353	0.675022	1	1
CM008472.1	220926000	220929199	1367	17.8903	1111	23.6447	0.756502	1	1	1.32187	2.69228e-19	9.76687e-18
CM008472.1	220982000	220983599	255	3.33725	122	2.59645	1.27986	4.9865e-05	0.000495807	0.781333	1	1
CM008472.1	221018400	221022599	2090	27.3524	1555	33.0941	0.826368	1	1	1.21011	1.43435e-13	2.60333e-12
CM008472.1	221056800	221057399	50	0.654364	16	0.340518	1.8448	9.62133e-06	0.000121423	0.542063	1	1
CM008472.1	221106800	221110799	986	12.9041	749	15.9405	0.809254	1	1	1.23571	9.99128e-09	1.03626e-07
CM008472.1	221143000	221152599	2696	35.2833	2177	46.3317	0.761469	1	1	1.31325	2.14186e-34	3.44753e-32
CM008472.1	221300400	221300999	52	0.680538	18	0.383083	1.71534	5.10055e-05	0.000504469	0.582973	1	1
CM008472.1	221328400	221331799	581	7.60371	414	8.81091	0.86239	1	1	1.15957	0.00153753	0.00849257
CM008472.1	221343000	221349999	2437	31.8937	1806	38.436	0.829668	1	1	1.2053	6.46295e-15	1.38282e-13
CM008472.1	221366000	221370999	1695	22.1829	1151	24.496	0.90532	1	1	1.10458	0.000433578	0.00261361
CM008472.1	221402800	221406599	1378	18.0343	1059	22.538	0.799995	1	1	1.25001	1.13902e-12	1.85301e-11
CM008472.1	221441000	221445199	1690	22.1175	1318	28.0502	0.788366	1	1	1.26845	4.48888e-17	1.2448e-15
CM008472.1	221459200	221462999	1288	16.8564	1022	21.7506	0.77483	1	1	1.29061	2.26835e-15	5.12356e-14
CM008472.1	221484800	221487999	1308	17.1182	1028	21.8783	0.782264	1	1	1.27834	1.73312e-14	3.50225e-13
CM008472.1	221493600	221499199	2257	29.538	1728	36.776	0.803078	1	1	1.24521	6.46057e-19	2.2483e-17
CM008472.1	221509400	221516199	2224	29.1061	1701	36.2013	0.803895	1	1	1.24394	1.68192e-18	5.50706e-17
CM008472.1	221527600	221531399	1285	16.8171	962	20.4737	0.82119	1	1	1.21775	1.50739e-09	1.70699e-08
CM008472.1	221643000	221650799	1698	22.2222	1284	27.3266	0.813054	1	1	1.22993	3.44078e-13	5.96698e-12
CM008472.1	221656200	221657199	85	1.11242	25	0.53206	2.03401	4.10254e-10	1.66226e-08	0.491639	1	1
CM008472.1	221763200	221765999	1005	13.1527	794	16.8982	0.778144	1	1	1.28511	5.13102e-12	7.72768e-11
CM008472.1	221822800	221823999	78	1.02081	24	0.510777	1.94319	1.26984e-08	3.60306e-07	0.514617	1	1
CM008472.1	221938400	221939399	78	1.02081	33	0.702319	1.42882	0.000710158	0.00460256	0.699879	1	1
CM008472.1	221943400	221946599	1287	16.8433	1004	21.3675	0.788095	1	1	1.26888	1.75417e-13	3.1526e-12
CM008472.1	221996000	222001199	461	6.03323	215	4.57571	1.31528	5.69757e-09	1.75522e-07	0.760296	1	1
CM008472.1	222004600	222010999	2010	26.3054	1491	31.732	0.828843	1	1	1.2065	9.57812e-13	1.57216e-11
CM008472.1	222126200	222129399	722	9.44901	524	11.152	0.846853	1	1	1.18084	9.90665e-05	0.000652477
CM008472.1	222139200	222139599	40	0.523491	11	0.234106	2.10103	1.98573e-06	3.10816e-05	0.475958	1	1
CM008472.1	222155000	222156199	140	1.83222	60	1.27694	1.42141	2.15328e-05	0.000242421	0.703529	1	1
CM008472.1	222165800	222169799	1500	19.6309	1172	24.943	0.786886	1	1	1.27083	1.34461e-15	3.12447e-14
CM008472.1	222173600	222177799	1744	22.8242	1290	27.4543	0.831186	1	1	1.2031	5.41083e-11	7.25992e-10
CM008472.1	222190000	222190999	85	1.11242	30	0.638471	1.70595	9.36366e-07	1.61969e-05	0.586184	1	1
CM008472.1	222361000	222364399	1981	25.9259	1593	33.9028	0.764618	1	1	1.30784	4.99432e-25	3.39294e-23
CM008472.1	222511600	222514799	1526	19.9712	1216	25.8794	0.771574	1	1	1.29605	1.92391e-18	6.24827e-17
CM008472.1	222591600	222595199	1509	19.7487	1164	24.7727	0.79704	1	1	1.25464	3.95114e-14	7.64231e-13
CM008472.1	222595800	222597399	136	1.77987	57	1.2131	1.45252	1.00299e-05	0.000125893	0.68846	1	1
CM008472.1	222751200	222752599	101	1.32181	45	0.957707	1.36355	0.00083298	0.00524286	0.733379	1	1
CM008472.1	222756000	222756599	69	0.903022	19	0.404365	2.15227	1.1025e-09	4.01694e-08	0.464625	1	1
CM008472.1	222758600	222762599	2032	26.5933	1613	34.3285	0.774574	1	1	1.29103	3.32312e-23	1.8624e-21
CM008472.1	222841800	222844199	1159	15.1681	860	18.3028	0.828483	1	1	1.20702	4.03602e-08	3.91183e-07
CM008472.1	222921000	222921799	107	1.40034	45	0.957707	1.44376	8.30366e-05	0.00075962	0.692636	1	1
CM008472.1	223004200	223004799	83	1.08624	36	0.766166	1.39607	0.00102101	0.00623922	0.716298	1	1
CM008472.1	223213400	223213999	83	1.08624	30	0.638471	1.66627	2.95851e-06	4.38966e-05	0.600141	1	1
CM008472.1	223333800	223335199	150	1.96309	69	1.46848	1.3265	0.000281291	0.00213788	0.753863	1	1
CM008472.1	223447200	223447999	67	0.876847	24	0.510777	1.67262	1.66889e-05	0.000194439	0.597864	1	1
CM008472.1	223508600	223509199	55	0.7198	15	0.319236	2.15227	3.01853e-08	7.79489e-07	0.464625	1	1
CM008472.1	223664800	223665199	49	0.641276	15	0.319236	1.92167	3.6523e-06	5.31208e-05	0.520381	1	1
CM008472.1	223665600	223667199	138	1.80604	58	1.23438	1.44874	9.97166e-06	0.00012519	0.690253	1	1
CM008472.1	223681000	223681599	51	0.667451	20	0.425648	1.5227	0.000997823	0.00612688	0.65673	1	1
CM008472.1	223685400	223686199	78	1.02081	30	0.638471	1.56709	4.29857e-05	0.000436501	0.638125	1	1
CM008472.1	223723600	223724199	83	1.08624	36	0.766166	1.39607	0.00102101	0.00623922	0.716298	1	1
CM008472.1	223753600	223754599	155	2.02853	68	1.4472	1.39029	2.70084e-05	0.000294046	0.719276	1	1
CM008472.1	223811000	223813799	225	2.94464	89	1.89413	1.54417	2.58212e-10	1.08933e-08	0.647597	1	1
CM008472.1	223833400	223873999	12886	168.643	9070	193.031	0.873626	1	1	1.14465	1.23478e-36	2.40522e-34
CM008472.1	223874400	223875199	86	1.12551	29	0.617189	1.78331	1.3273e-07	2.94548e-06	0.560755	1	1
CM008472.1	223918000	223918799	135	1.76678	137	2.91569	0.606022	1	1	1.6501	2.18593e-08	2.18457e-07
CM008472.1	223951600	223955999	1256	16.4376	965	20.5375	0.800179	1	1	1.24972	1.09754e-11	1.5891e-10
CM008472.1	223997400	223997999	58	0.759062	13	0.276671	2.59151	1.10964e-11	6.04754e-10	0.385875	1	1
CM008472.1	224005400	224007399	267	3.4943	124	2.63902	1.31842	4.81355e-06	6.66734e-05	0.758484	1	1
CM008472.1	224119200	224122599	327	4.27954	157	3.34133	1.27657	7.23218e-06	9.51094e-05	0.783347	1	1
CM008472.1	224274600	224275199	92	1.20403	29	0.617189	1.9063	2.48729e-09	8.30622e-08	0.524577	1	1
CM008472.1	224287800	224288199	49	0.641276	14	0.297953	2.04978	5.57518e-07	1.03526e-05	0.487857	1	1
CM008472.1	224385600	224386799	133	1.74061	38	0.80873	2.11285	1.30233e-15	1.27121e-13	0.473294	1	1
CM008472.1	224429800	224434199	1221	15.9796	883	18.7923	0.850057	1	1	1.17639	1.21179e-06	9.97772e-06
CM008472.1	224549000	224550799	173	2.2641	64	1.36207	1.64613	2.50459e-10	1.05865e-08	0.607484	1	1
CM008472.1	224598800	224601199	1244	16.2806	1043	22.1975	0.733327	1	1	1.36365	6.98922e-22	3.37742e-20
CM008472.1	224659400	224659999	51	0.667451	19	0.404365	1.59883	0.000328993	0.00242243	0.625457	1	1
CM008472.1	224662200	224662799	55	0.7198	18	0.383083	1.81244	7.27768e-06	9.52807e-05	0.551743	1	1
CM008472.1	224667200	224668799	109	1.42651	38	0.80873	1.73443	2.06259e-08	5.53155e-07	0.576558	1	1
CM008472.1	224678000	224682599	2342	30.6504	1680	35.7544	0.857104	1	1	1.16672	3.37027e-10	4.11618e-09
CM008472.1	224877800	224880599	1633	21.3715	1199	25.5176	0.837336	1	1	1.19426	1.09293e-09	1.25886e-08
CM008472.1	224944800	224947799	1469	19.2252	1152	24.5173	0.784002	1	1	1.27551	9.15175e-16	2.17422e-14
CM008472.1	225553200	225556599	1018	13.3228	519	11.0456	1.20504	2.91751e-09	9.62791e-08	0.829851	1	1
CM008472.1	225626000	225627999	331	4.33189	147	3.12851	1.37945	7.76254e-09	2.30546e-07	0.724928	1	1
CM008472.1	225761200	225761599	52	0.680538	7	0.148977	4.07394	3.23509e-19	4.59039e-17	0.245463	1	1
CM008472.1	225796400	225797799	150	1.96309	70	1.48977	1.30782	0.000504225	0.00345994	0.764632	1	1
CM008472.1	225907800	225908199	40	0.523491	15	0.319236	1.57577	0.00132173	0.00771285	0.63461	1	1
CM008472.1	225925200	225925799	60	0.785236	17	0.3618	2.08395	3.01571e-08	7.80822e-07	0.479859	1	1
CM008472.1	225962400	225963999	245	3.20638	111	2.36234	1.35066	2.15934e-06	3.35307e-05	0.740379	1	1
CM008472.1	225982000	225985399	1656	21.6725	1175	25.0068	0.866451	1	1	1.15413	7.50584e-07	6.33182e-06
CM008472.1	226024400	226028999	1649	21.5809	1243	26.454	0.815629	1	1	1.22605	1.67399e-12	2.67731e-11
CM008472.1	226073400	226076399	1239	16.2151	950	20.2183	0.801807	1	1	1.24718	2.31915e-11	3.23085e-10
CM008472.1	226113200	226113799	74	0.968458	70	1.48977	0.649579	1	1	1.53946	0.000281316	0.00174082
CM008472.1	226158000	226161599	1546	20.2329	1078	22.9424	0.881653	1	1	1.13423	2.42756e-05	0.000172506
CM008472.1	226333800	226337399	1861	24.3554	1425	30.3274	0.802951	1	1	1.24541	5.97644e-16	1.4568e-14
CM008472.1	226361400	226366599	2338	30.598	1759	37.4357	0.817234	1	1	1.22364	1.19742e-16	3.16598e-15
CM008472.1	226427000	226427599	66	0.86376	25	0.53206	1.58464	9.45974e-05	0.000848841	0.631058	1	1
CM008472.1	226514200	226514599	42	0.549665	13	0.276671	1.88873	1.97055e-05	0.000224781	0.529457	1	1
CM008472.1	226520000	226521399	158	2.06779	71	1.51105	1.35798	7.13111e-05	0.000670073	0.736388	1	1
CM008472.1	226523400	226529599	2756	36.0685	2141	45.5656	0.791491	1	1	1.26344	9.56043e-26	7.07351e-24
CM008472.1	226570000	226573199	1537	20.1151	1202	25.5814	0.786176	1	1	1.27198	4.73049e-16	1.16649e-14
CM008472.1	226574000	226575399	250	3.27182	127	2.70286	1.20585	0.0014833	0.0084999	0.829292	1	1
CM008472.1	226580400	226581599	88	1.15168	38	0.80873	1.40331	0.000667964	0.00441043	0.7126	1	1
CM008472.1	226673800	226675199	119	1.55739	53	1.12797	1.36652	0.000331005	0.00243256	0.731785	1	1
CM008472.1	226852000	226852799	94	1.2302	42	0.89386	1.35858	0.00129133	0.00755526	0.736065	1	1
CM008472.1	227030800	227033199	873	11.4252	402	8.55552	1.33363	1.45214e-16	1.58627e-14	0.749833	1	1
CM008472.1	227160400	227161799	121	1.58356	54	1.14925	1.36404	0.000322253	0.00237867	0.733118	1	1
CM008472.1	227387800	227389199	508	6.64833	431	9.17271	0.724541	1	1	1.38018	9.06665e-11	1.18245e-09
CM008472.1	227479800	227480599	62	0.811411	23	0.489495	1.6142	8.34754e-05	0.000760749	0.619501	1	1
CM008472.1	227898000	227899199	143	1.87148	55	1.17053	1.58126	6.95921e-08	1.64468e-06	0.632407	1	1
CM008472.1	228202600	228203399	72	0.942284	28	0.595907	1.54794	0.000108362	0.000954314	0.64602	1	1
CM008472.1	228314800	228316199	560	7.32887	465	9.89631	0.740297	1	1	1.35081	2.80951e-10	3.45962e-09
CM008472.1	228394400	228402999	2452	32.09	1820	38.7339	0.828355	1	1	1.20721	3.09864e-15	6.89113e-14
CM008472.1	228409200	228411999	247	3.23256	120	2.55389	1.26036	0.000154149	0.00128401	0.793423	1	1
CM008472.1	228419000	228421799	341	4.46276	138	2.93697	1.513	1.90485e-13	1.36796e-11	0.660937	1	1
CM008472.1	228425600	228426199	52	0.680538	12	0.255389	2.50704	2.98649e-10	1.24442e-08	0.398877	1	1
CM008472.1	228454000	228455999	127	1.66208	44	0.936425	1.74915	1.19495e-09	4.33227e-08	0.571707	1	1
CM008472.1	228483200	228483999	41	0.536578	43	0.915142	0.586983	1	1	1.70363	0.000437074	0.00263342
CM008472.1	228503000	228504599	110	1.4396	36	0.766166	1.8448	6.84506e-10	2.62203e-08	0.542063	1	1
CM008472.1	228532200	228532799	60	0.785236	25	0.53206	1.44273	0.00172516	0.00946102	0.69313	1	1
CM008472.1	228613800	228614599	72	0.942284	27	0.574624	1.60322	3.68134e-05	0.000380941	0.623744	1	1
CM008472.1	228667800	228668199	46	0.602015	13	0.276671	2.06442	8.5827e-07	1.50441e-05	0.484397	1	1
CM008472.1	229084400	229085399	1	0.0130873	86	1.83028	0.0141364	1	1	70.7392	1.09718e-151	6.03758e-148
CM008472.1	231458400	231459199	76	0.994633	32	0.681036	1.43485	0.000714965	0.00461757	0.696938	1	1
CM008472.1	231587800	231588199	41	0.536578	9	0.191541	2.58273	4.18505e-09	1.32831e-07	0.387188	1	1
CM008472.1	231592600	231593399	117	1.53121	45	0.957707	1.57744	8.94635e-07	1.55668e-05	0.633938	1	1
CM008472.1	231654000	231657399	310	4.05705	158	3.36262	1.2028	0.000588193	0.00397021	0.831396	1	1
CM008472.1	231658600	231662399	1716	22.4578	1499	31.9023	0.703895	1	1	1.42067	3.82882e-38	8.47007e-36
CM008472.1	232019400	232020399	186	2.43423	91	1.9367	1.24992	0.00112487	0.00665542	0.80005	1	1
CM008472.1	232093800	232094599	78	1.02081	31	0.659754	1.51812	0.000118398	0.00102789	0.65871	1	1
CM008472.1	232112400	232116999	1891	24.748	1438	30.6041	0.808517	1	1	1.23683	3.16982e-15	7.04231e-14
CM008472.1	232275400	232276399	123	1.60973	48	1.02155	1.55616	9.958e-07	1.71475e-05	0.642607	1	1
CM008472.1	232462400	232463199	75	0.981545	67	1.42592	0.68728	1	1	1.45501	0.00151056	0.00836042
CM008472.1	232538000	232538199	31	0.405705	11	0.234106	1.63983	0.00165022	0.00925259	0.609821	1	1
CM008472.1	232927800	232928199	61	0.798324	23	0.489495	1.58858	0.000143482	0.0012056	0.629493	1	1
CM008472.1	233042600	233044799	260	3.40269	107	2.27721	1.48609	4.83616e-10	1.90089e-08	0.672906	1	1
CM008472.1	233048600	233052199	1711	22.3923	1276	27.1563	0.824407	1	1	1.21299	1.07723e-11	1.56226e-10
CM008472.1	233234400	233238599	1849	24.1984	1335	28.412	0.851519	1	1	1.17437	4.98374e-09	5.34202e-08
CM008472.1	233897200	233898799	127	1.66208	48	1.02155	1.60636	1.37765e-07	3.03618e-06	0.622526	1	1
CM008472.1	233924200	233926999	626	8.19263	468	9.96015	0.822098	1	1	1.2164	1.85317e-05	0.000133575
CM008472.1	233962800	233967399	2423	31.7105	1893	40.2875	0.787012	1	1	1.27063	5.49313e-24	3.37033e-22
CM008472.1	234056600	234057399	74	0.968458	30	0.638471	1.48774	0.000295483	0.00222291	0.672158	1	1
CM008472.1	234141400	234145599	1692	22.1437	1326	28.2204	0.78454	1	1	1.27463	8.95484e-18	2.69548e-16
CM008472.1	234186200	234189799	582	7.61679	282	6.00163	1.26681	1.35724e-08	3.8093e-07	0.789385	1	1
CM008472.1	234343800	234344599	134	1.75369	58	1.23438	1.40705	4.76689e-05	0.000477285	0.710705	1	1
CM008472.1	234451200	234453199	199	2.60437	96	2.04311	1.26791	0.000418106	0.00297857	0.788702	1	1
CM008472.1	234507600	234509999	367	4.80303	192	4.08622	1.17252	0.00114005	0.0067443	0.852866	1	1
CM008472.1	234531400	234533999	415	5.43122	212	4.51186	1.201	0.000108351	0.000955122	0.83264	1	1
CM008472.1	234537600	234538399	59	0.772149	15	0.319236	2.306	8.72395e-10	3.27688e-08	0.43365	1	1
CM008472.1	234603800	234604999	158	2.06779	73	1.55361	1.32128	0.000244702	0.00189864	0.756843	1	1
CM008472.1	234615000	234616199	148	1.93692	64	1.36207	1.40962	2.02217e-05	0.000229317	0.709411	1	1
CM008472.1	234621000	234621399	44	0.57584	10	0.212824	2.51564	3.54218e-09	1.14701e-07	0.397513	1	1
CM008472.1	234624400	234630199	2132	27.9021	1685	35.8608	0.777969	1	1	1.2854	1.98667e-23	1.14775e-21
CM008472.1	234735000	234735399	61	0.798324	24	0.510777	1.52504	0.000419105	0.00298219	0.655721	1	1
CM008472.1	234788600	234790399	192	2.51276	95	2.02183	1.23627	0.00155273	0.00883255	0.808882	1	1
CM008472.1	234828000	234829999	819	10.7185	621	13.2164	0.810685	1	1	1.23352	1.96597e-07	1.76276e-06
CM008472.1	234832600	234833399	63	0.824498	26	0.553342	1.45762	0.00110953	0.00660703	0.686049	1	1
CM008472.1	234892600	234896799	1328	17.3799	975	20.7503	0.837344	1	1	1.19425	3.371e-08	3.30181e-07
CM008472.1	234905600	234906599	77	1.00772	33	0.702319	1.41073	0.00106936	0.00647179	0.708852	1	1
CM008472.1	234927400	234927999	77	1.00772	70	1.48977	0.675562	1	1	1.48025	0.000796945	0.00461337
CM008472.1	235042800	235044199	778	10.1819	594	12.6417	0.805099	1	1	1.24208	1.53589e-07	1.39245e-06
CM008472.1	235053000	235053599	70	0.916109	26	0.553342	1.61705	3.45054e-05	0.000362641	0.61841	1	1
CM008472.1	235124600	235125999	268	3.50739	137	2.91569	1.19868	0.00145681	0.0083713	0.834253	1	1
CM008472.1	235168000	235175199	3791	49.6139	2989	63.613	0.779877	1	1	1.28225	2.74754e-39	6.5204e-37
CM008472.1	235188600	235189199	73	0.955371	24	0.510777	1.82021	4.03447e-07	7.81464e-06	0.549388	1	1
CM008472.1	235207400	235208999	98	1.28255	39	0.830013	1.52196	2.15328e-05	0.000242235	0.657046	1	1
CM008472.1	235212200	235213199	118	1.5443	52	1.10668	1.3807	0.000237186	0.00184994	0.724269	1	1
CM008472.1	235215400	235216799	94	1.2302	29	0.617189	1.94729	6.07313e-10	2.35606e-08	0.513533	1	1
CM008472.1	235252400	235252999	68	0.889935	28	0.595907	1.46312	0.000716732	0.00461916	0.683471	1	1
CM008472.1	235254200	235257199	239	3.12786	109	2.31978	1.34168	4.34978e-06	6.16709e-05	0.745337	1	1
CM008472.1	235263000	235265399	175	2.29027	78	1.66003	1.36998	2.11377e-05	0.000238476	0.729937	1	1
CM008472.1	235316000	235316799	58	0.759062	21	0.44693	1.64914	7.1067e-05	0.000668957	0.606376	1	1
CM008472.1	235329400	235329999	93	1.21712	24	0.510777	2.31215	6.78147e-14	5.22375e-12	0.432497	1	1
CM008472.1	235391800	235392599	71	0.929196	19	0.404365	2.21376	2.01811e-10	8.6845e-09	0.451719	1	1
CM008472.1	235681000	235683399	953	12.4722	699	14.8764	0.838068	1	1	1.19322	2.63646e-06	2.09236e-05
CM008472.1	235718600	235722999	1710	22.3792	1298	27.6245	0.809972	1	1	1.23461	1.00182e-13	1.84801e-12
CM008472.1	235899200	235899999	83	1.08624	28	0.595907	1.78119	2.14486e-07	4.50917e-06	0.561422	1	1
CM008472.1	235992800	235996399	876	11.4645	609	12.961	0.884094	1	1	1.1311	0.00137308	0.0076461
CM008472.1	236128200	236128599	40	0.523491	12	0.255389	1.93941	1.47769e-05	0.000176137	0.515621	1	1
CM008472.1	236131600	236133199	157	2.0547	71	1.51105	1.34944	9.96586e-05	0.000887922	0.741048	1	1
CM008472.1	236135000	236140599	1536	20.1021	1085	23.0914	0.870308	1	1	1.14902	3.65706e-06	2.85449e-05
CM008472.1	236168000	236169799	113	1.47886	49	1.04284	1.40205	0.000174091	0.00142518	0.713241	1	1
CM008472.1	236175800	236186199	2956	38.686	2129	45.3102	0.853691	1	1	1.17138	5.37331e-13	9.10495e-12
CM008472.1	236202000	236202799	93	1.21712	23	0.489495	2.40849	6.13713e-15	5.44701e-13	0.415197	1	1
CM008472.1	236282000	236288199	2009	26.2923	1570	33.4133	0.786772	1	1	1.27102	2.85188e-20	1.1497e-18
CM008472.1	236319400	236322999	1487	19.4608	1208	25.7091	0.756843	1	1	1.32128	9.39618e-21	3.99077e-19
CM008472.1	236407200	236408399	193	2.52584	153	3.2562	0.774658	1	1	1.29089	0.00106723	0.00605656
CM008472.1	236458000	236461799	1099	14.3829	813	17.3026	0.830993	1	1	1.20338	1.39957e-07	1.27523e-06
CM008472.1	236526600	236531399	1852	24.2376	1443	30.7105	0.789109	1	1	1.26725	2.18602e-18	7.06047e-17
CM008472.1	236711000	236716199	2897	37.9138	2319	49.3538	0.768138	1	1	1.30185	2.01301e-34	3.25203e-32
CM008472.1	236719200	236721199	564	7.38122	445	9.47066	0.779009	1	1	1.28368	1.87008e-07	1.68046e-06
CM008472.1	236723400	236726399	1298	16.9873	964	20.5162	0.827772	1	1	1.20806	5.85079e-09	6.23195e-08
CM008472.1	236770600	236771199	61	0.798324	25	0.53206	1.46638	0.00110265	0.00659286	0.68195	1	1
CM008472.1	236801600	236816199	5873	76.8616	4508	95.941	0.801092	1	1	1.2483	4.16058e-47	1.77824e-44
CM008472.1	236841000	236841799	77	1.00772	26	0.553342	1.77648	5.61082e-07	1.03761e-05	0.562912	1	1
CM008472.1	236864800	236865799	66	0.86376	28	0.595907	1.42071	0.00170268	0.00942877	0.703873	1	1
CM008472.1	236917800	236918599	84	1.09933	37	0.787448	1.37551	0.00146573	0.00841786	0.727002	1	1
CM008472.1	237141800	237141999	35	0.458055	9	0.191541	2.21376	1.74703e-06	2.78529e-05	0.451719	1	1
CM008472.1	237213200	237214199	219	2.86611	109	2.31978	1.22987	0.00106961	0.00646912	0.813095	1	1
CM008472.1	237258400	237259999	548	7.17183	395	8.40654	0.852523	1	1	1.17299	0.000934434	0.00535104
CM008472.1	237371600	237378399	2286	29.9175	1743	37.0952	0.806396	1	1	1.24008	1.9099e-18	6.21193e-17
CM008472.1	237587200	237587599	42	0.549665	16	0.340518	1.55542	0.00140729	0.00812973	0.642912	1	1
CM008472.1	237603000	237603399	41	0.536578	2	0.0425648	8.60908	9.691e-32	3.0803e-29	0.116156	1	1
CM008472.1	237670400	237671199	58	0.759062	17	0.3618	2.01562	1.48181e-07	3.24824e-06	0.496126	1	1
CM008472.1	237744800	237745599	98	1.28255	42	0.89386	1.41578	0.000286606	0.00217003	0.706325	1	1
CM008472.1	237963600	237964599	100	1.30873	38	0.80873	1.59252	2.95198e-06	4.38551e-05	0.627934	1	1
CM008472.1	238215800	238216399	107	1.40034	47	1.00027	1.3836	0.00038343	0.00276793	0.722751	1	1
CM008472.1	238327600	238330199	377	4.9339	191	4.06493	1.21065	0.000116757	0.00101681	0.826001	1	1
CM008472.1	238348000	238350599	599	7.83928	444	9.44938	0.829125	1	1	1.20609	5.90063e-05	0.000400047
CM008472.1	238368200	238373199	1939	25.3762	1448	30.8169	0.823308	1	1	1.21461	3.53166e-13	6.11615e-12
CM008472.1	238415800	238416399	52	0.680538	15	0.319236	2.03697	3.60046e-07	7.02887e-06	0.490925	1	1
CM008472.1	238511600	238516999	2271	29.7212	1681	35.7757	0.830637	1	1	1.2039	7.29753e-14	1.36938e-12
CM008472.1	238721000	238721999	106	1.38725	45	0.957707	1.43039	0.000124661	0.00107384	0.699109	1	1
CM008472.1	238778000	238778999	145	1.89765	69	1.46848	1.28258	0.00126735	0.00743246	0.77968	1	1
CM008472.1	238824000	238824799	62	0.811411	64	1.36207	0.596014	1	1	1.67781	4.66435e-05	0.000319739
CM008472.1	238887600	238893199	2038	26.6719	1516	32.2641	0.826534	1	1	1.20987	2.98353e-13	5.212e-12
CM008472.1	239010400	239011199	62	0.811411	67	1.42592	0.569719	1	1	1.75525	8.1549e-06	6.11478e-05
CM008472.1	239016400	239017399	149	1.95	64	1.36207	1.41908	1.38416e-05	0.00016684	0.704682	1	1
CM008472.1	239072600	239073799	138	1.80604	44	0.936425	1.89946	1.10279e-12	7.08467e-11	0.526464	1	1
CM008472.1	239088600	239089199	63	0.824498	21	0.44693	1.7889	3.30199e-06	4.84783e-05	0.559003	1	1
CM008472.1	239257400	239257999	54	0.706713	18	0.383083	1.78007	1.41691e-05	0.000170228	0.561774	1	1
CM008472.1	239535400	239535999	63	0.824498	25	0.53206	1.51369	0.000431047	0.00305224	0.660639	1	1
CM008472.1	240620200	240620599	63	0.824498	13	0.276671	2.81113	4.92148e-14	3.8654e-12	0.355729	1	1
CM008472.1	240681400	240684999	1133	14.8279	965	20.5375	0.72188	1	1	1.38527	3.25429e-22	1.62798e-20
CM008472.1	240687000	240687399	41	0.536578	15	0.319236	1.6142	0.000746749	0.00475192	0.619501	1	1
CM008472.1	240890800	240891199	40	0.523491	13	0.276671	1.80088	8.29665e-05	0.000760717	0.555284	1	1
CM008472.1	240906600	240907799	93	1.21712	23	0.489495	2.40849	6.13713e-15	5.44701e-13	0.415197	1	1
CM008472.1	240956200	240956799	60	0.785236	18	0.383083	1.97426	2.03008e-07	4.28681e-06	0.506518	1	1
CM008472.1	241476800	241477399	62	0.811411	25	0.53206	1.49003	0.00069446	0.00454127	0.671126	1	1
CM008472.1	242548800	242549399	109	1.42651	46	0.97899	1.43921	8.24654e-05	0.000757463	0.694826	1	1
CM008472.1	243603600	243604599	152	1.98927	71	1.51105	1.30674	0.000485762	0.00334237	0.765266	1	1
CM008472.1	243699400	243699999	52	0.680538	21	0.44693	1.48143	0.00167154	0.00933353	0.675022	1	1
CM008472.1	243938000	243938599	99	1.29564	25	0.53206	2.36513	3.21213e-15	2.98167e-13	0.422809	1	1
CM008472.1	245914200	245914599	46	0.602015	14	0.297953	1.9268	5.8304e-06	7.9176e-05	0.518997	1	1
CM008472.1	246688200	246690799	1184	15.4953	933	19.8565	0.78019	1	1	1.28174	1.46809e-13	2.66238e-12
CM008472.1	246843200	246846799	1312	17.1705	984	20.9419	0.819705	1	1	1.21995	7.19028e-10	8.48162e-09
CM008472.1	247008800	247012799	1801	23.5702	1444	30.7318	0.76686	1	1	1.30402	1.95031e-22	9.98344e-21
CM008472.1	247086200	247087199	71	0.929196	26	0.553342	1.63983	1.99098e-05	0.000226524	0.609821	1	1
CM008472.1	247193000	247193399	39	0.510404	9	0.191541	2.45974	3.44725e-08	8.78857e-07	0.406547	1	1
CM008472.1	247246000	247247599	113	1.47886	29	0.617189	2.33675	1.3421e-16	1.47338e-14	0.427945	1	1
CM008472.1	247331000	247332199	83	1.08624	34	0.723601	1.47584	0.000195614	0.0015611	0.677579	1	1
CM008472.1	247388600	247395799	3092	40.4658	2307	49.0985	0.824087	1	1	1.21346	1.00907e-19	3.82782e-18
CM008472.1	247554400	247555999	260	3.40269	238	5.06521	0.671539	1	1	1.48912	3.25885e-09	3.56518e-08
CM008472.1	247568800	247576199	2414	31.5927	1828	38.9042	0.811956	1	1	1.23159	3.39184e-18	1.06922e-16
CM008472.1	247682400	247687799	2075	27.1561	1565	33.3069	0.815201	1	1	1.22669	2.46682e-15	5.54909e-14
CM008472.1	247688200	247688799	52	0.680538	21	0.44693	1.48143	0.00167154	0.00933353	0.675022	1	1
CM008472.1	247695000	247695599	57	0.745975	22	0.468212	1.5507	0.000389219	0.00280329	0.644868	1	1
CM008472.1	247724000	247734999	4347	56.8904	3312	70.4872	0.807044	1	1	1.23909	4.64595e-33	6.72783e-31
CM008472.1	247742000	247742599	57	0.745975	21	0.44693	1.62119	0.000125308	0.00107552	0.61683	1	1
CM008472.1	247878400	247883799	1874	24.5255	1438	30.6041	0.801253	1	1	1.24805	2.40869e-16	6.14883e-15
CM008472.1	247928000	247928799	86	1.12551	21	0.44693	2.43179	2.89336e-14	2.34142e-12	0.41122	1	1
CM008472.1	247999200	247999799	33	0.43188	55	1.17053	0.373353	1	1	2.67843	5.43506e-11	7.288e-10
CM008472.1	248010000	248010599	138	1.80604	64	1.36207	1.31501	0.000628538	0.00419573	0.760448	1	1
CM008472.1	248029400	248029799	88	1.15168	36	0.766166	1.47917	0.000127313	0.00108664	0.676056	1	1
CM008472.1	248038600	248042599	1647	21.5547	1242	26.4327	0.815295	1	1	1.22655	1.55152e-12	2.49141e-11
CM008472.1	248094200	248095799	558	7.3027	431	9.17271	0.795714	1	1	1.25673	2.17843e-06	1.74189e-05
CM008472.1	248248000	248248599	69	0.903022	4	0.0851295	8.60908	1.16e-46	6.71924e-44	0.116156	1	1
CM008472.1	248264800	248274599	3307	43.2796	2554	54.3552	0.796166	1	1	1.25602	5.73836e-29	5.92303e-27
CM008472.1	248284200	248285599	124	1.62282	58	1.23438	1.30283	0.00145476	0.0083633	0.767561	1	1
CM008472.1	248357000	248361999	2026	26.5148	1382	29.4123	0.901282	1	1	1.10953	6.99969e-05	0.000470269
CM008472.1	248407000	248407799	66	0.86376	20	0.425648	1.96193	8.09631e-08	1.89258e-06	0.509701	1	1
CM008472.1	248508000	248508999	114	1.49195	46	0.97899	1.50463	9.70739e-06	0.000122238	0.664616	1	1
CM008472.1	248528000	248528999	78	1.02081	34	0.723601	1.388	0.00156209	0.00887888	0.720464	1	1
CM008472.1	249183200	249183999	25	0.327182	59	1.25566	0.266472	1	1	3.75274	5.42912e-18	1.67135e-16
CM008472.1	249435200	249439199	1627	21.293	1204	25.624	0.8308	1	1	1.20366	2.0239e-10	2.53225e-09
CM008472.1	249448800	249449399	52	0.680538	18	0.383083	1.71534	5.10055e-05	0.000504469	0.582973	1	1
CM008472.1	249511400	249513799	708	9.26579	550	11.7053	0.791268	1	1	1.26379	5.61972e-08	5.36181e-07
CM008472.1	249567000	249573599	2221	29.0668	1925	40.9686	0.709442	1	1	1.40956	1.93612e-46	7.96571e-44
CM008472.1	249643000	249646999	1596	20.8873	1305	27.7735	0.751953	1	1	1.32987	3.54707e-23	1.98035e-21
CM008472.1	249714400	249714999	64	0.837585	22	0.468212	1.73786	7.25942e-06	9.53038e-05	0.575421	1	1
CM008472.1	250032200	250032999	108	1.41343	42	0.89386	1.55879	3.48177e-06	5.09012e-05	0.641524	1	1
CM008472.1	250118600	250121999	1368	17.9034	1083	23.0488	0.77661	1	1	1.28765	6.26346e-16	1.52381e-14
CM008472.1	250122400	250129999	1944	25.4417	1817	38.6701	0.657892	1	1	1.52001	6.48287e-63	7.31775e-60
CM008472.1	250659600	250660199	62	0.811411	24	0.510777	1.54964	0.000253936	0.00196087	0.645313	1	1
CM008472.1	250761400	250763199	655	8.57216	491	10.4496	0.819913	1	1	1.21964	9.36178e-06	6.96399e-05
CM008472.1	250793000	250793599	97	1.26947	21	0.44693	2.73925	4.45959e-19	6.21274e-17	0.365063	1	1
CM008472.1	250845400	250849399	1332	17.4322	977	20.7929	0.838147	1	1	1.19311	3.82631e-08	3.71922e-07
CM008472.1	250890000	250890799	100	1.30873	41	0.872578	1.47877	5.45057e-05	0.000530916	0.676237	1	1
CM008472.1	251129600	251132799	1175	15.3775	878	18.6859	0.822711	1	1	1.21549	9.78192e-09	1.0155e-07
CM008472.1	251141800	251150599	3164	41.4081	2253	47.9492	0.863473	1	1	1.15811	4.88152e-12	7.37336e-11
CM008472.1	251192800	251194199	150	1.96309	64	1.36207	1.42854	9.41489e-06	0.00011934	0.700015	1	1
CM008472.1	251282600	251283399	57	0.745975	14	0.297953	2.37775	4.71826e-10	1.87126e-08	0.420566	1	1
CM008472.1	251318200	251318799	38	0.497316	43	0.915142	0.545056	1	1	1.83468	9.00358e-05	0.000596793
CM008472.1	251494000	251496999	1194	15.6262	842	17.9198	0.871704	1	1	1.14718	4.63371e-05	0.000317837
CM008472.1	251499800	251503399	1331	17.4192	1065	22.6657	0.76838	1	1	1.30144	7.74937e-17	2.0926e-15
CM008472.1	251604000	251604599	56	0.732887	20	0.425648	1.66911	6.45031e-05	0.000614397	0.599122	1	1
CM008472.1	251608400	251609399	92	1.20403	41	0.872578	1.36164	0.00132673	0.00772159	0.734408	1	1
CM008472.1	251650600	251665599	5016	65.6458	3852	81.9797	0.800708	1	1	1.2489	1.01831e-40	2.7672e-38
CM008472.1	251703400	251704999	217	2.83994	109	2.31978	1.21869	0.00169377	0.00941346	0.820554	1	1
CM008472.1	251716600	251717599	177	2.31645	85	1.809	1.27277	0.000658819	0.0043633	0.785687	1	1
CM008472.1	251767000	251767599	58	0.759062	18	0.383083	1.90953	8.92134e-07	1.5551e-05	0.523688	1	1
CM008472.1	251796000	251801199	1856	24.29	1333	28.3694	0.856022	1	1	1.16819	1.47779e-08	1.50436e-07
CM008472.1	251810600	251810999	44	0.57584	16	0.340518	1.62777	0.000456226	0.00318797	0.614338	1	1
CM008472.1	252147200	252150399	666	8.71612	489	10.4071	0.837064	1	1	1.19465	6.15917e-05	0.000416709
CM008472.1	252615600	252616399	209	2.73524	93	1.97926	1.37379	3.61434e-06	5.26775e-05	0.727913	1	1
CM008472.1	252620200	252623999	1646	21.5417	1281	27.2627	0.790013	1	1	1.2658	2.12584e-16	5.46801e-15
CM008472.1	252647400	252649599	245	3.20638	266	5.66111	0.566569	1	1	1.76501	8.24241e-18	2.49297e-16
CM008472.1	252661000	252662199	98	1.28255	32	0.681036	1.8448	4.57408e-09	1.44114e-07	0.542063	1	1
CM008472.1	252697200	252697799	74	0.968458	27	0.574624	1.64715	1.23556e-05	0.000150703	0.607111	1	1
CM008472.1	252703600	252707799	1424	18.6363	1204	25.624	0.727205	1	1	1.37513	3.77464e-26	2.96466e-24
CM008472.1	252742600	252753199	4184	54.7571	3349	71.2747	0.768209	1	1	1.30173	9.46658e-49	4.31858e-46
CM008472.1	252769400	252771599	286	3.74296	132	2.80927	1.32696	1.48293e-06	2.41206e-05	0.7536	1	1
CM008472.1	252777200	252777999	68	0.889935	25	0.53206	1.63194	3.20933e-05	0.000340359	0.612767	1	1
CM008472.1	252782600	252783599	93	1.21712	30	0.638471	1.86464	6.08111e-09	1.8488e-07	0.536296	1	1
CM008472.1	252821400	252822199	69	0.903022	28	0.595907	1.48432	0.000455791	0.00319152	0.673707	1	1
CM008472.1	252866200	252867399	76	0.994633	23	0.489495	1.97292	9.70274e-09	2.82686e-07	0.506864	1	1
CM008472.1	253289200	253290199	70	0.916109	24	0.510777	1.74641	2.75576e-06	4.13799e-05	0.572602	1	1
CM008472.1	253308000	253309199	91	1.19094	35	0.744883	1.5715	1.17377e-05	0.000144659	0.636335	1	1
CM008472.1	253388200	253389399	205	2.68289	92	1.95798	1.36211	7.29914e-06	9.5434e-05	0.734153	1	1
CM008472.1	253396600	253397399	103	1.34799	34	0.723601	1.82723	3.39213e-09	1.10431e-07	0.547275	1	1
CM008472.1	253419800	253423599	1183	15.4822	861	18.3241	0.844643	1	1	1.18393	6.70971e-07	5.68527e-06
CM008472.1	254143200	254143799	51	0.667451	20	0.425648	1.5227	0.000997823	0.00612688	0.65673	1	1
CM008472.1	254352400	254353399	95	1.24329	39	0.830013	1.47584	8.34951e-05	0.000759239	0.677579	1	1
CM008472.1	254365400	254371399	1918	25.1014	1415	30.1146	0.833375	1	1	1.19994	1.31323e-11	1.88465e-10
CM008472.1	254443600	254444199	68	0.889935	27	0.574624	1.51537	0.000279748	0.00212873	0.659903	1	1
CM008472.1	254466800	254467599	63	0.824498	23	0.489495	1.63983	4.78501e-05	0.000478609	0.609821	1	1
CM008472.1	254511800	254512599	65	0.850673	26	0.553342	1.50317	0.000441082	0.00311416	0.665259	1	1
CM008472.1	254537200	254537999	64	0.837585	21	0.44693	1.81685	1.70824e-06	2.73831e-05	0.550403	1	1
CM008472.1	254558000	254566999	4509	59.0105	3654	77.7658	0.758784	1	1	1.3179	1.18969e-57	9.88169e-55
CM008472.1	254618600	254619399	85	1.11242	85	1.809	0.614935	1	1	1.62619	1.18445e-05	8.70637e-05
CM008472.1	254658000	254659199	83	1.08624	31	0.659754	1.6142	9.54266e-06	0.000120881	0.619501	1	1
CM008472.1	254743800	254746199	261	3.41578	76	1.61746	2.09237	1.91248e-27	4.82476e-25	0.477926	1	1
CM008472.1	254774400	254775799	176	2.30336	85	1.809	1.26562	0.000862607	0.00540788	0.790126	1	1
CM008472.1	254809000	254809599	62	0.811411	25	0.53206	1.49003	0.00069446	0.00454127	0.671126	1	1
CM008472.1	255041600	255041999	46	0.602015	14	0.297953	1.9268	5.8304e-06	7.9176e-05	0.518997	1	1
CM008472.1	255632200	255633599	230	3.01007	105	2.23465	1.34009	6.7853e-06	8.9614e-05	0.746217	1	1
CM008472.1	255637000	255644199	3491	45.6877	2681	57.0581	0.800653	1	1	1.24898	5.61724e-29	5.81163e-27
CM008472.1	255721600	255722999	123	1.60973	116	2.46876	0.651726	1	1	1.53439	6.29297e-06	4.77518e-05
CM008472.1	255990000	255998599	3380	44.235	2493	53.057	0.833638	1	1	1.19956	5.39558e-19	1.89642e-17
CM008472.1	256265200	256265799	52	0.680538	20	0.425648	1.55198	0.000597042	0.00401885	0.644339	1	1
CM008472.1	256289800	256291399	183	2.39497	59	1.25566	1.8858	9.78824e-16	9.68321e-14	0.530279	1	1
CM008472.1	256319200	256325199	632	8.27116	298	6.34215	1.30185	6.76302e-11	3.21517e-09	0.768137	1	1
CM008472.1	256378200	256379399	131	1.71443	42	0.89386	1.88771	5.5229e-12	3.1504e-10	0.529743	1	1
CM008472.1	256472600	256474599	576	7.53827	414	8.81091	0.854981	1	1	1.16962	0.000881525	0.0050685
CM008472.1	256499800	256500399	57	0.745975	23	0.489495	1.48609	0.00107594	0.00649978	0.672906	1	1
CM008472.1	256500800	256501999	178	2.32953	73	1.55361	1.48748	1.55043e-07	3.36144e-06	0.672279	1	1
CM008472.1	256503000	256503399	40	0.523491	13	0.276671	1.80088	8.29665e-05	0.000760717	0.555284	1	1
CM008472.1	256507600	256508599	98	1.28255	35	0.744883	1.69107	2.74721e-07	5.57515e-06	0.591342	1	1
CM008472.1	256557200	256558599	145	1.89765	62	1.31951	1.42509	1.42369e-05	0.000170752	0.701712	1	1
CM008472.1	256568200	256576199	2503	32.7574	1766	37.5847	0.871418	1	1	1.14755	7.40255e-09	7.78218e-08
CM008472.1	256581000	256582399	226	2.95772	105	2.23465	1.31689	2.31784e-05	0.000256811	0.759366	1	1
CM008472.1	256591200	256593599	180	2.35571	87	1.85157	1.26481	0.0007933	0.00501876	0.790633	1	1
CM008472.1	256599200	256600599	99	1.29564	45	0.957707	1.33681	0.00167245	0.0093232	0.748047	1	1
CM008472.1	256601400	256611399	4578	59.9135	3390	72.1473	0.83037	1	1	1.20428	4.07996e-26	3.19307e-24
CM008472.1	256698200	256698799	60	0.785236	24	0.510777	1.50044	0.000681489	0.00447323	0.666471	1	1
CM008472.1	257106400	257108999	378	4.94699	290	6.17189	0.800894	1	1	1.2486	0.000119218	0.000776657
CM008472.1	257435600	257440799	1482	19.3953	1049	22.3252	0.868522	1	1	1.15138	3.85061e-06	2.99838e-05
CM008472.1	257835600	257836199	60	0.785236	25	0.53206	1.44273	0.00172516	0.00946102	0.69313	1	1
CM008472.1	257970000	257970399	39	0.510404	10	0.212824	2.23613	4.87567e-07	9.25069e-06	0.447202	1	1
CM008472.1	257982000	257982999	120	1.57047	53	1.12797	1.37791	0.000231635	0.00180985	0.725737	1	1
CM008472.1	258044600	258045999	108	1.41343	48	1.02155	1.36792	0.000538389	0.00367162	0.731039	1	1
CM008472.1	258230600	258231799	98	1.28255	38	0.80873	1.56099	8.0355e-06	0.000104149	0.64062	1	1
CM008472.1	258259000	258263599	1618	21.1752	1108	23.5809	0.897727	1	1	1.11392	0.000200679	0.00126903
CM008472.1	258355800	258357399	175	2.29027	77	1.63874	1.38754	1.07708e-05	0.000133509	0.720697	1	1
CM008472.1	258387400	258392199	668	8.7423	492	10.4709	0.834465	1	1	1.19837	4.49216e-05	0.000308801
CM008472.1	258407600	258408799	252	3.29799	201	4.27776	0.77019	1	1	1.29838	0.000169074	0.00107886
CM008472.1	258507600	258508399	72	0.942284	25	0.53206	1.72655	3.14104e-06	4.63587e-05	0.579191	1	1
CM008472.1	258572800	258573399	49	0.641276	16	0.340518	1.80863	1.92056e-05	0.000219919	0.552904	1	1
CM008472.1	258587000	258592799	2335	30.5588	1736	36.9462	0.826993	1	1	1.2092	7.78791e-15	1.64908e-13
CM008472.1	258593200	258595799	206	2.69598	77	1.63874	1.63194	1.46751e-11	7.80237e-10	0.612767	1	1
CM008472.1	258601400	258603599	345	4.51511	177	3.76698	1.19532	0.000477493	0.00329087	0.836594	1	1
CM008472.1	258604800	258605599	72	0.942284	26	0.553342	1.6626	1.13388e-05	0.000140017	0.601467	1	1
CM008472.1	258614400	258614799	54	0.706713	22	0.468212	1.4705	0.00169594	0.00941392	0.680043	1	1
CM008472.1	258636400	258637399	384	5.02551	321	6.83164	0.735248	1	1	1.36009	6.71147e-08	6.34843e-07
CM008472.1	258657800	258660599	1190	15.5739	902	19.1967	0.81106	1	1	1.23295	5.54175e-10	6.61143e-09
CM008472.1	258700400	258701599	391	5.11712	184	3.91596	1.303	1.69834e-07	3.63821e-06	0.767462	1	1
CM008472.1	258726400	258727199	92	1.20403	40	0.851295	1.39485	0.00064507	0.00429307	0.716922	1	1
CM008472.1	258749000	258755999	2947	38.5682	2320	49.3751	0.781054	1	1	1.28032	1.28575e-30	1.52978e-28
CM008472.1	258816000	258821599	2545	33.3071	2014	42.8627	0.776984	1	1	1.28703	7.28272e-28	6.75666e-26
CM008472.1	258918000	258936999	6605	86.4414	4842	103.049	0.83879	1	1	1.19219	6.60689e-33	9.41267e-31
CM008472.1	259117800	259119199	140	1.83222	59	1.25566	1.4451	9.90231e-06	0.000124479	0.691995	1	1
CM008472.1	259160400	259162199	688	9.00404	535	11.3861	0.790466	1	1	1.26508	7.40361e-08	6.96422e-07
CM008472.1	259290200	259290599	65	0.850673	24	0.510777	1.62343	5.17501e-05	0.000509914	0.615981	1	1
CM008472.1	259377400	259378399	80	1.04698	33	0.702319	1.46499	0.000302478	0.00225368	0.682598	1	1
CM008472.1	259431800	259437599	2906	38.0316	2312	49.2049	0.772856	1	1	1.2939	6.66776e-33	9.48406e-31
CM008472.1	259571800	259576999	2171	28.4125	1595	33.9454	0.836866	1	1	1.19493	2.28099e-12	3.57794e-11
CM008472.1	259591800	259593399	127	1.66208	59	1.25566	1.31186	0.00102929	0.00628109	0.762276	1	1
CM008472.1	259600600	259601999	616	8.06176	497	10.5773	0.761877	1	1	1.31255	2.87194e-09	3.15917e-08
CM008472.1	259634000	259636599	993	12.9957	725	15.4297	0.841935	1	1	1.18774	3.09616e-06	2.43372e-05
CM008472.1	259713600	259722799	3283	42.9655	2580	54.9085	0.782427	1	1	1.27807	2.18359e-33	3.25304e-31
CM008472.1	259747400	259750199	197	2.57819	97	2.06439	1.24242	0.00111492	0.00660295	0.804882	1	1
CM008472.1	259788000	259789799	194	2.53893	92	1.95798	1.28938	0.00021633	0.00170372	0.775567	1	1
CM008472.1	259810600	259811999	210	2.74833	98	2.08567	1.31062	5.41628e-05	0.000528278	0.762999	1	1
CM008472.1	259890800	259891599	228	2.9839	192	4.08622	0.729637	1	1	1.37054	1.38986e-05	0.000101468
CM008472.1	260060400	260064599	1852	24.2376	1541	32.7961	0.738958	1	1	1.35326	5.2354e-30	5.87198e-28
CM008472.1	260134600	260135799	50	0.654364	89	1.89413	0.348463	1	1	2.86975	3.58673e-18	1.12703e-16
CM008472.1	260226000	260228999	288	3.76913	257	5.46957	0.688822	1	1	1.45175	7.32598e-09	7.70721e-08
CM008472.1	260232800	260234799	346	4.5282	268	5.70368	0.793243	1	1	1.26065	0.000116187	0.000757926
CM008472.1	260313400	260317999	1856	24.29	1409	29.9869	0.809882	1	1	1.23475	9.36026e-15	1.96923e-13
CM008472.1	260341800	260346599	2042	26.7242	1546	32.9026	0.812095	1	1	1.23138	1.17405e-15	2.75432e-14
CM008472.1	260450600	260454599	971	12.7077	736	15.6638	0.811013	1	1	1.23303	1.80965e-08	1.82718e-07
CM008472.1	260515400	260515999	74	0.968458	17	0.3618	2.56223	8.22853e-14	6.278e-12	0.390285	1	1
CM008472.1	260684000	260684599	48	0.628189	18	0.383083	1.58588	0.000533643	0.00364632	0.630563	1	1
CM008472.1	261812000	261812999	87	1.13859	28	0.595907	1.86601	1.5707e-08	4.35224e-07	0.535903	1	1
CM008472.1	261827800	261828799	72	0.942284	30	0.638471	1.44807	0.000719699	0.00460726	0.690573	1	1
CM008472.1	262192600	262193199	63	0.824498	24	0.510777	1.57423	0.000151614	0.00126788	0.63523	1	1
CM008472.1	262418200	262420199	189	2.47349	91	1.9367	1.26997	0.00051427	0.00352434	0.787418	1	1
CM008472.1	263486800	263487799	93	1.21712	36	0.766166	1.56227	1.22141e-05	0.000149422	0.640096	1	1
CM008472.1	263909200	263912599	1775	23.2299	1380	29.3697	0.790821	1	1	1.26451	2.17007e-17	6.26232e-16
CM008472.1	263948000	263948599	64	0.837585	17	0.3618	2.2206	1.03597e-09	3.80686e-08	0.450329	1	1
CM008472.1	263972600	263973199	51	0.667451	11	0.234106	2.66472	4.31321e-11	2.1045e-09	0.375274	1	1
CM008472.1	264076400	264076799	56	0.732887	16	0.340518	2.06184	1.04218e-07	2.37685e-06	0.485004	1	1
CM008472.1	264087600	264090399	1598	20.9135	1094	23.2829	0.897973	1	1	1.11362	0.00022562	0.00141678
CM008472.1	264094800	264095199	47	0.615102	13	0.276671	2.10835	3.72394e-07	7.25465e-06	0.474305	1	1
CM008472.1	264176400	264181799	2119	27.7319	1674	35.6267	0.778305	1	1	1.28484	3.22706e-23	1.81434e-21
CM008472.1	264271400	264277799	2461	32.2078	1942	41.3304	0.779191	1	1	1.28338	2.10485e-26	1.7002e-24
CM008472.1	264279200	264280399	83	1.08624	31	0.659754	1.6142	9.54266e-06	0.000120881	0.619501	1	1
CM008472.1	264287200	264287799	49	0.641276	19	0.404365	1.53734	0.000960248	0.00594216	0.650476	1	1
CM008472.1	264326200	264327399	419	5.48357	113	2.40491	2.26555	2.26869e-50	1.49065e-47	0.441394	1	1
CM008472.1	264340800	264341599	90	1.17785	100	2.12824	0.55405	1	1	1.80489	2.36822e-08	2.35685e-07
CM008472.1	264357800	264358799	146	1.91074	67	1.42592	1.32934	0.000301185	0.00224823	0.752251	1	1
CM008472.1	265396600	265397199	84	1.09933	17	0.3618	2.90386	1.77445e-18	2.34054e-16	0.344369	1	1
CM008472.1	265913400	265913799	46	0.602015	16	0.340518	1.70011	0.000136295	0.00114845	0.588196	1	1
CM008472.1	266495400	266496199	247	3.23256	119	2.5326	1.27086	9.57745e-05	0.000857961	0.786866	1	1
CM008472.1	266620400	266620799	49	0.641276	11	0.234106	2.56223	3.64492e-10	1.48848e-08	0.390285	1	1
CM008472.1	266771200	266772199	221	2.89229	108	2.2985	1.25244	0.00042324	0.00300735	0.798444	1	1
CM008472.1	266792400	266792799	46	0.602015	16	0.340518	1.70011	0.000136295	0.00114845	0.588196	1	1
CM008472.1	266896800	266897799	166	2.17249	75	1.59618	1.35124	6.33578e-05	0.000604993	0.740062	1	1
CM008472.1	267060200	267060799	53	0.693625	12	0.255389	2.55434	1.06867e-10	4.87518e-09	0.39149	1	1
CM008472.1	267233000	267233799	200	2.61745	58	1.23438	2.09495	1.00863e-21	1.74812e-19	0.477339	1	1
CM008472.1	267247600	267248399	102	1.3349	38	0.80873	1.62406	1.04438e-06	1.79227e-05	0.615742	1	1
CM008472.1	267353400	267354599	111	1.45269	41	0.872578	1.63983	2.57902e-07	5.2715e-06	0.609821	1	1
CM008472.1	267506000	267506799	97	1.26947	29	0.617189	2.00879	6.78973e-11	3.21832e-09	0.497813	1	1
CM008472.1	267545400	267547999	272	3.55974	121	2.57517	1.37604	1.61324e-07	3.47621e-06	0.726722	1	1
CM008472.1	267548000	267550599	243	3.18021	118	2.51132	1.26087	0.00016754	0.00138273	0.7931	1	1
CM008472.1	267557000	267565399	4583	59.979	3561	75.7866	0.79137	1	1	1.26363	1.59375e-41	4.66184e-39
CM008472.1	267574600	267574999	41	0.536578	12	0.255389	1.98671	6.74023e-06	8.91324e-05	0.503344	1	1
CM008472.1	267735000	267740599	2161	28.2816	1768	37.6273	0.751548	1	1	1.33059	8.60617e-31	1.03374e-28
CM008472.1	267774200	267774599	48	0.628189	17	0.3618	1.67399	0.000153961	0.00128366	0.597376	1	1
CM008472.1	267796600	267796999	54	0.706713	7	0.148977	4.22768	1.39833e-20	2.22031e-18	0.236537	1	1
CM008472.1	267839800	267840599	75	0.981545	32	0.681036	1.41621	0.00108236	0.00652381	0.706108	1	1
CM008472.1	267853000	267853999	90	1.17785	39	0.830013	1.39898	0.000656831	0.00435358	0.714808	1	1
CM008472.1	268065000	268065999	88	1.15168	31	0.659754	1.71029	5.80398e-07	1.07029e-05	0.584697	1	1
CM008472.1	268263600	268264399	70	0.916109	27	0.574624	1.5593	0.000104184	0.000923572	0.641314	1	1
CM008472.1	268551200	268558999	2229	29.1715	1650	35.1159	0.83059	1	1	1.20396	1.19719e-13	2.18777e-12
CM008472.1	268660600	268665799	2148	28.1115	1664	35.4139	0.79369	1	1	1.25994	5.03893e-20	1.96742e-18
CM008472.1	268667000	268667599	50	0.654364	17	0.3618	1.74231	4.42485e-05	0.000446594	0.573949	1	1
CM008472.1	268681200	268681599	47	0.615102	15	0.319236	1.8448	1.55775e-05	0.00018304	0.542063	1	1
CM008472.1	268708000	268715799	2030	26.5672	1569	33.3921	0.795498	1	1	1.25707	1.14585e-18	3.84035e-17
CM008472.1	268730000	268731599	416	5.44431	312	6.6401	0.819258	1	1	1.22062	0.000297146	0.00183234
CM008472.1	268790600	268791199	74	0.968458	28	0.595907	1.59035	3.90032e-05	0.000400962	0.628793	1	1
CM008472.1	268922400	268923199	87	1.13859	35	0.744883	1.50317	8.01771e-05	0.000740267	0.665259	1	1
CM008472.1	268943600	268944399	59	0.772149	23	0.489495	1.53734	0.00040518	0.00290222	0.650476	1	1
CM008472.1	268949800	268950999	101	1.32181	26	0.553342	2.32309	5.61042e-15	4.99969e-13	0.430462	1	1
CM008472.1	268959000	268964799	2623	34.3279	1815	38.6275	0.88854	1	1	1.12544	3.77866e-07	3.28099e-06
CM008472.1	269026200	269026599	41	0.536578	11	0.234106	2.15227	8.32306e-07	1.46678e-05	0.464625	1	1
CM008472.1	269090600	269092999	714	9.34431	521	11.0881	0.842295	1	1	1.18723	6.4711e-05	0.000436689
CM008472.1	269112000	269114799	1299	17.0004	1014	21.5803	0.787601	1	1	1.26968	1.17009e-13	2.14002e-12
CM008472.1	269225200	269229199	2034	26.6195	1616	34.3923	0.773897	1	1	1.29216	2.19758e-23	1.26214e-21
CM008472.1	269353600	269354599	90	1.17785	31	0.659754	1.74872	1.75552e-07	3.7493e-06	0.571847	1	1
CM008472.1	269366000	269370399	1686	22.0651	1288	27.4117	0.804806	1	1	1.24254	2.45018e-14	4.85105e-13
CM008472.1	269429400	269430399	320	4.18793	244	5.1929	0.80569	1	1	1.24117	0.000504307	0.00300804
CM008472.1	269457000	269461599	1883	24.6433	1524	32.4343	0.759696	1	1	1.31632	4.66094e-25	3.18118e-23
CM008472.1	269471400	269472599	100	1.30873	38	0.80873	1.59252	2.95198e-06	4.38551e-05	0.627934	1	1
CM008472.1	269537000	269538399	129	1.68826	59	1.25566	1.33236	0.000544192	0.00370545	0.750549	1	1
CM008472.1	269584200	269589399	1776	23.243	1395	29.6889	0.782764	1	1	1.27752	6.68194e-19	2.31938e-17
CM008472.1	269712200	269719799	1834	24.0021	1227	26.1135	0.918897	1	1	1.08826	0.00168515	0.00923265
CM008472.1	269806200	269806599	39	0.510404	14	0.297953	1.63983	0.000677938	0.00446724	0.609821	1	1
CM008472.1	269855800	269861599	2490	32.5873	1837	39.0957	0.833407	1	1	1.19989	1.59026e-14	3.22911e-13
CM008472.1	269922400	269924399	993	12.9957	717	15.2595	0.851316	1	1	1.17465	1.25659e-05	9.20511e-05
CM008472.1	269932000	269932799	75	0.981545	12	0.255389	3.595	2.77149e-22	5.05732e-20	0.278164	1	1
CM008472.1	270077000	270077999	205	2.68289	160	3.40518	0.786811	1	1	1.27095	0.00155977	0.00860274
CM008472.1	270100400	270104399	1053	13.7809	830	17.6644	0.779953	1	1	1.28213	2.73652e-12	4.25233e-11
CM008472.1	270206600	270212999	2228	29.1584	1685	35.8608	0.812983	1	1	1.23004	9.60479e-17	2.56648e-15
CM008472.1	270218400	270219799	131	1.71443	48	1.02155	1.65656	1.69037e-08	4.65964e-07	0.603661	1	1
CM008472.1	270222200	270227599	1323	17.3145	388	8.25756	2.09299	1.34076e-127	3.37278e-124	0.477785	1	1
CM008472.1	270232600	270233799	109	1.42651	42	0.89386	1.57309	2.13279e-06	3.31507e-05	0.635692	1	1
CM008472.1	270288600	270289399	72	0.942284	30	0.638471	1.44807	0.000719699	0.00460726	0.690573	1	1
CM008472.1	270307200	270309999	906	11.8571	661	14.0677	0.842516	1	1	1.18692	8.52731e-06	6.37232e-05
CM008472.1	270343600	270344399	79	1.03389	17	0.3618	2.73304	4.45288e-16	4.57473e-14	0.365893	1	1
CM008472.1	270401400	270404799	1471	19.2514	1094	23.2829	0.826652	1	1	1.2097	4.77505e-10	5.73952e-09
CM008472.1	270420600	270421999	467	6.11176	346	7.3637	0.829364	1	1	1.20574	0.000338002	0.00206936
CM008472.1	270461200	270461799	56	0.732887	16	0.340518	2.06184	1.04218e-07	2.37685e-06	0.485004	1	1
CM008472.1	270485400	270486599	465	6.08558	346	7.3637	0.82582	1	1	1.21092	0.000256181	0.00159561
CM008472.1	270522200	270523199	50	0.654364	49	1.04284	0.627233	1	1	1.5943	0.000868414	0.00499866
CM008472.1	270547600	270550599	885	11.5822	663	14.1102	0.82053	1	1	1.21872	3.73838e-07	3.24825e-06
CM008472.1	270643000	270643599	54	0.706713	19	0.404365	1.69107	5.77885e-05	0.00055771	0.591342	1	1
CM008472.1	270654200	270657999	346	4.5282	149	3.17107	1.42255	1.54647e-10	6.78587e-09	0.702964	1	1
CM008472.1	270658800	270662599	1728	22.6148	1312	27.9225	0.809765	1	1	1.23493	6.98837e-14	1.31416e-12
CM008472.1	270902800	270903799	70	0.916109	29	0.617189	1.45535	0.000719272	0.00461593	0.687122	1	1
CM008472.1	271660600	271661599	106	1.38725	29	0.617189	2.19327	5.61102e-14	4.34305e-12	0.455941	1	1
CM008472.1	271947000	271947999	50	0.654364	54	1.14925	0.570212	1	1	1.75373	5.10558e-05	0.000348371
CM008472.1	272051000	272054999	1245	16.2937	944	20.0906	0.810803	1	1	1.23335	2.16548e-10	2.69942e-09
CM008472.1	272067200	272068199	64	0.837585	96	2.04311	0.41207	1	1	2.42677	7.27452e-15	1.54594e-13
CM008472.1	272199800	272203799	1360	17.7987	1018	21.6655	0.821321	1	1	1.21755	5.45957e-10	6.51957e-09
CM008472.1	272206800	272208399	162	2.12014	60	1.27694	1.64319	9.33274e-10	3.48474e-08	0.608574	1	1
CM008472.1	272356400	272362399	1875	24.5386	1344	28.6035	0.857708	1	1	1.1659	1.91869e-08	1.93108e-07
CM008472.1	272404200	272407999	1045	13.6762	793	16.8769	0.810103	1	1	1.23441	4.56698e-09	4.91745e-08
CM008472.1	272802800	272804199	198	2.59128	169	3.59672	0.719835	1	1	1.38921	2.09807e-05	0.000150329
CM008472.1	272870600	272886599	5590	73.1579	4210	89.5988	0.816457	1	1	1.2248	1.902e-37	4.04496e-35
CM008472.1	272909600	272911799	769	10.0641	596	12.6843	0.793132	1	1	1.26082	2.27753e-08	2.27147e-07
CM008472.1	272984400	272991999	2462	32.2209	1831	38.968	0.826738	1	1	1.20957	1.37273e-15	3.18561e-14
CM008472.1	273195800	273202999	2221	29.0668	1581	33.6474	0.863707	1	1	1.1578	6.07982e-09	6.4556e-08
CM008472.1	273215400	273218599	1279	16.7386	959	20.4098	0.819913	1	1	1.21964	1.20974e-09	1.38597e-08
CM008472.1	273450200	273450599	41	0.536578	12	0.255389	1.98671	6.74023e-06	8.91324e-05	0.503344	1	1
CM008472.1	273454200	273457199	210	2.74833	95	2.02183	1.35157	9.29206e-06	0.000118217	0.739878	1	1
CM008472.1	273458200	273464399	2246	29.394	1687	35.9034	0.818577	1	1	1.22163	8.05322e-16	1.9299e-14
CM008472.1	273482800	273484399	572	7.48592	412	8.76834	0.853166	1	1	1.1721	0.000785907	0.00455471
CM008472.1	273546600	273547199	77	1.00772	33	0.702319	1.41073	0.00106936	0.00647179	0.708852	1	1
CM008472.1	273614600	273618599	1692	22.1437	1349	28.7099	0.771174	1	1	1.29673	2.55372e-20	1.03376e-18
CM008472.1	273630600	273634399	1621	21.2145	1262	26.8584	0.789726	1	1	1.26626	3.16405e-16	7.96166e-15
CM008472.1	273699600	273702199	1309	17.1312	1049	22.3252	0.767204	1	1	1.30343	8.89128e-17	2.38451e-15
CM008472.1	274058400	274070999	3337	43.6722	2509	53.3975	0.81779	1	1	1.22281	8.51761e-23	4.53406e-21
CM008472.1	274407200	274408399	118	1.5443	55	1.17053	1.30674	0.00162898	0.00917732	0.765266	1	1
CM008472.1	274581800	274582199	52	0.680538	21	0.44693	1.48143	0.00167154	0.00933353	0.675022	1	1
CM008472.1	274666400	274667199	70	0.916109	29	0.617189	1.45535	0.000719272	0.00461593	0.687122	1	1
CM008472.1	274702800	274703199	47	0.615102	11	0.234106	2.45974	2.85111e-09	9.42821e-08	0.406547	1	1
CM008472.1	274849800	274850199	64	0.837585	22	0.468212	1.73786	7.25942e-06	9.53038e-05	0.575421	1	1
CM008472.1	274905600	274907399	145	1.89765	57	1.2131	1.54794	1.93781e-07	4.10576e-06	0.64602	1	1
CM008472.1	274939400	274940199	61	0.798324	25	0.53206	1.46638	0.00110265	0.00659286	0.68195	1	1
CM008472.1	274950200	274952599	281	3.67752	131	2.78799	1.31372	3.74334e-06	5.41008e-05	0.761195	1	1
CM008472.1	274977600	274977999	55	0.7198	14	0.297953	2.29576	3.07437e-09	1.00926e-07	0.435586	1	1
CM008472.1	274983600	274991799	3032	39.6806	2209	47.0128	0.843935	1	1	1.18493	4.08622e-15	8.97408e-14
CM008472.1	275029600	275031999	1072	14.0296	751	15.9831	0.877427	1	1	1.1397	0.000214507	0.00135134
CM008472.1	275049400	275050199	67	0.876847	19	0.404365	2.09078	5.69946e-09	1.75182e-07	0.478291	1	1
CM008472.1	275116000	275120399	2337	30.585	1915	40.7558	0.750374	1	1	1.33267	1.65346e-33	2.50136e-31
CM008472.1	275151000	275151399	39	0.510404	14	0.297953	1.63983	0.000677938	0.00446724	0.609821	1	1
CM008472.1	275286200	275287199	161	2.10705	75	1.59618	1.31078	0.000309519	0.00229159	0.762904	1	1
CM008472.1	275350200	275350799	51	0.667451	20	0.425648	1.5227	0.000997823	0.00612688	0.65673	1	1
CM008472.1	275680800	275681199	48	0.628189	17	0.3618	1.67399	0.000153961	0.00128366	0.597376	1	1
CM008472.1	275684800	275687599	1118	14.6316	801	17.0472	0.857995	1	1	1.16551	1.10986e-05	8.1854e-05
CM008472.1	275738400	275748199	4914	64.3109	3903	83.0651	0.774181	1	1	1.29169	1.9303e-53	1.18848e-50
CM008472.1	275750800	275754999	349	4.56746	175	3.72442	1.22288	9.8135e-05	0.00087692	0.817741	1	1
CM008472.1	276011600	276014799	1338	17.5108	991	21.0908	0.830038	1	1	1.20476	5.92197e-09	6.29938e-08
CM008472.1	276100800	276101399	97	1.26947	44	0.936425	1.33919	0.00172649	0.00945537	0.74672	1	1
CM008472.1	276125400	276126199	110	1.4396	34	0.723601	1.95022	2.93542e-11	1.48364e-09	0.512762	1	1
CM008472.1	276244400	276245799	221	2.89229	98	2.08567	1.37894	1.60089e-06	2.58958e-05	0.725192	1	1
CM008472.1	276695200	276696399	186	2.43423	82	1.74516	1.38546	6.72816e-06	8.90932e-05	0.721785	1	1
CM008472.1	276909800	276910799	94	1.2302	30	0.638471	1.88448	3.09055e-09	1.01212e-07	0.530651	1	1
CM008472.1	277009400	277010399	86	1.12551	29	0.617189	1.78331	1.3273e-07	2.94548e-06	0.560755	1	1
CM008472.1	277232400	277235999	1339	17.5239	942	20.048	0.87382	1	1	1.1444	2.43422e-05	0.000172923
CM008472.1	277426200	277426799	79	1.03389	26	0.553342	1.82203	1.54592e-07	3.35744e-06	0.548839	1	1
CM008472.1	277593400	277597599	1962	25.6772	1574	33.4985	0.766423	1	1	1.30476	2.26842e-24	1.44517e-22
CM008472.1	277664800	277667199	706	9.23961	507	10.7902	0.855824	1	1	1.16846	0.000295554	0.00182381
CM008472.1	277702200	277706399	1919	25.1145	1482	31.5405	0.796139	1	1	1.25606	1.2481e-17	3.69873e-16
CM008472.1	277710200	277710999	68	0.889935	28	0.595907	1.46312	0.000716732	0.00461916	0.683471	1	1
CM008472.1	277747600	277749199	118	1.5443	53	1.12797	1.35513	0.000469358	0.00323708	0.737935	1	1
CM008472.1	277829000	277832999	1405	18.3876	1083	23.0488	0.7976	1	1	1.25376	3.31593e-13	5.75954e-12
CM008472.1	277842000	277844599	180	2.35571	81	1.72387	1.35736	2.72651e-05	0.000294818	0.736727	1	1
CM008472.1	277853600	277854599	70	0.916109	19	0.404365	2.18302	4.74919e-10	1.8755e-08	0.458081	1	1
CM008472.1	277991600	277992199	50	0.654364	15	0.319236	1.9601	1.7187e-06	2.74558e-05	0.510177	1	1
CM008472.1	278072800	278076399	751	9.82854	571	12.1522	0.808445	1	1	1.23694	4.17225e-07	3.6085e-06
CM008472.1	278105600	278106399	84	1.09933	35	0.744883	1.45193	0.000303066	0.002255	0.688739	1	1
CM008472.1	278169600	278170999	185	2.42115	50	1.06412	2.2427	2.16663e-23	4.36525e-21	0.445891	1	1
CM008472.1	278172600	278174199	636	8.32351	481	10.2368	0.812683	1	1	1.23049	4.9734e-06	3.82164e-05
CM008472.1	278206600	278209999	1132	14.8148	808	17.1962	0.861212	1	1	1.16115	1.60123e-05	0.000116205
CM008472.1	278265800	278266199	29	0.379531	37	0.787448	0.485475	1	1	2.05984	2.19679e-05	0.000157032
CM008472.1	278309800	278312999	1353	17.7071	1062	22.6019	0.783275	1	1	1.27669	8.9761e-15	1.88977e-13
CM008472.1	278342200	278342799	68	0.889935	13	0.276671	3.03075	1.49087e-16	1.62455e-14	0.329951	1	1
CM008472.1	278428000	278431399	1037	13.5715	725	15.4297	0.879204	1	1	1.13739	0.000326842	0.00200451
CM008472.1	278475200	278477799	1013	13.2574	811	17.26	0.767911	1	1	1.30223	2.56362e-13	4.51789e-12
CM008472.1	278682400	278683599	98	1.28255	37	0.787448	1.60207	2.80383e-06	4.18731e-05	0.624194	1	1
CM008472.1	278695400	278695799	54	0.706713	20	0.425648	1.61054	0.000202971	0.00160664	0.620909	1	1
CM008472.1	278702200	278703599	207	2.70907	94	2.00054	1.34638	1.32499e-05	0.00016112	0.742731	1	1
CM008472.1	278804200	278805199	205	2.68289	88	1.87285	1.42333	4.65448e-07	8.88367e-06	0.702577	1	1
CM008472.1	279060800	279061599	73	0.955371	26	0.553342	1.68538	6.37452e-06	8.52567e-05	0.593339	1	1
CM008472.1	279642800	279647599	1791	23.4393	1201	25.5601	0.916774	1	1	1.09078	0.00144731	0.00803556
CM008472.1	279731600	279735799	2450	32.0638	1872	39.8406	0.804701	1	1	1.2427	5.24571e-20	2.04543e-18
CM008472.1	280023400	280024199	68	0.889935	29	0.617189	1.41435	0.00168651	0.00938644	0.707039	1	1
CM008472.1	280028600	280029799	109	1.42651	35	0.744883	1.87897	2.91753e-10	1.22379e-08	0.532207	1	1
CM008472.1	280034000	280038799	2049	26.8158	1647	35.0521	0.764937	1	1	1.3073	9.73989e-26	7.18817e-24
CM008472.1	280519600	280521999	619	8.10102	467	9.93887	0.814657	1	1	1.22751	8.34611e-06	6.24911e-05
CM008472.1	280553800	280554199	40	0.523491	3	0.0638471	6.30308	4.26849e-24	9.07775e-22	0.158653	1	1
CM008472.1	280600400	280600999	103	1.34799	35	0.744883	1.77648	1.40392e-08	3.93155e-07	0.562912	1	1
CM008472.1	281405400	281406399	91	1.19094	39	0.830013	1.41435	0.000443569	0.00312332	0.707039	1	1
CM008472.1	281476600	281479199	1110	14.5269	863	18.3667	0.790732	1	1	1.26465	1.41939e-11	2.02774e-10
CM008472.1	281643800	281647799	1381	18.0735	1073	22.836	0.791285	1	1	1.26377	7.047e-14	1.32434e-12
CM008472.1	281937000	281944999	2180	28.5303	1537	32.711	0.872024	1	1	1.14676	7.2362e-08	6.81767e-07
CM008472.1	281945600	281946799	93	1.21712	31	0.659754	1.80637	2.69921e-08	7.11e-07	0.553596	1	1
CM008472.1	282053600	282054999	230	3.01007	110	2.34106	1.27973	0.000105654	0.000932749	0.781416	1	1
CM008472.1	282099200	282104999	1836	24.0282	1437	30.5828	0.78556	1	1	1.27298	6.32162e-19	2.20343e-17
CM008472.1	282354200	282357599	1577	20.6386	1256	26.7307	0.77197	1	1	1.29539	6.39122e-19	2.22593e-17
CM008472.1	282477600	282483399	2802	36.6705	2128	45.2889	0.809611	1	1	1.23516	2.21718e-21	1.01198e-19
CM008472.1	282491000	282492199	90	1.17785	37	0.787448	1.47261	0.000128057	0.00109104	0.679068	1	1
CM008472.1	282516000	282521999	2574	33.6866	1970	41.9263	0.803377	1	1	1.24475	3.11697e-21	1.40375e-19
CM008472.1	282540600	282543599	1216	15.9141	965	20.5375	0.774716	1	1	1.2908	1.24389e-14	2.56363e-13
CM008472.1	282549800	282552999	1223	16.0057	930	19.7926	0.808464	1	1	1.23691	1.7184e-10	2.16757e-09
CM008472.1	282610000	282610399	73	0.955371	25	0.53206	1.7502	1.70004e-06	2.73363e-05	0.571364	1	1
CM008472.1	282620200	282622599	1018	13.3228	725	15.4297	0.863111	1	1	1.1586	5.13238e-05	0.000350024
CM008472.1	282635600	282638599	903	11.8178	655	13.94	0.84741	1	1	1.18007	1.73297e-05	0.000125343
CM008472.1	283038200	283044999	1741	22.7849	1192	25.3686	0.897918	1	1	1.11369	0.000124653	0.000809669
CM008472.1	283070000	283070799	80	1.04698	34	0.723601	1.42313	0.000703945	0.00458305	0.702674	1	1
CM008472.1	283566800	283567799	139	1.81913	62	1.31951	1.36652	0.000129165	0.00109476	0.731785	1	1
CM008472.1	283682000	283682599	69	0.903022	18	0.383083	2.26555	1.2253e-10	5.55089e-09	0.441394	1	1
CM008472.1	283711200	283711599	84	1.09933	26	0.553342	1.93591	5.00675e-09	1.56208e-07	0.516554	1	1
CM008472.1	283723200	283724199	139	1.81913	30	0.638471	2.77712	1.69062e-26	4.06697e-24	0.360085	1	1
CM008472.1	283748600	283749199	57	0.745975	6	0.127694	5.09517	7.08405e-26	1.65882e-23	0.196264	1	1
CM008472.1	283981600	283982199	53	0.693625	16	0.340518	1.95332	1.08394e-06	1.84738e-05	0.511948	1	1
CM008472.1	284065200	284065799	62	0.811411	18	0.383083	2.03899	4.33882e-08	1.07913e-06	0.490438	1	1
CM008472.1	284073400	284076399	762	9.9725	574	12.2161	0.815991	1	1	1.2255	1.11341e-06	9.20555e-06
CM008472.1	284117600	284119599	481	6.29498	384	8.17243	0.769866	1	1	1.29893	3.95553e-07	3.42915e-06
CM008472.1	284165600	284166799	92	1.20403	38	0.80873	1.46638	0.000128498	0.00109273	0.68195	1	1
CM008472.1	284415800	284417599	422	5.52283	345	7.34242	0.751784	1	1	1.33017	1.80947e-07	1.62799e-06
CM008472.1	284525000	284525999	132	1.72752	37	0.787448	2.15227	4.07314e-16	4.18948e-14	0.464625	1	1
CM008472.1	284548600	284552799	1660	21.7249	1293	27.5181	0.78934	1	1	1.26688	1.22784e-16	3.24058e-15
CM008472.1	284814200	284815799	646	8.45438	683	14.5359	0.581671	1	1	1.71919	4.71397e-39	1.10091e-36
CM008472.1	284859200	284860999	272	3.55974	124	2.63902	1.34302	1.04544e-06	1.79252e-05	0.744592	1	1
CM008472.1	284876800	284879399	1108	14.5007	850	18.09	0.801366	1	1	1.24787	2.14989e-10	2.6815e-09
CM008472.1	284882800	284885799	1673	21.895	1379	29.3484	0.745942	1	1	1.34059	1.34083e-25	9.75648e-24
CM008472.1	284967000	284969599	784	10.2604	618	13.1525	0.779844	1	1	1.28231	1.29187e-09	1.47411e-08
CM008472.1	285080200	285081799	170	2.22484	58	1.23438	1.78227	8.75251e-13	5.67463e-11	0.561083	1	1
CM008472.1	285252400	285257599	1536	20.1021	1128	24.0065	0.837161	1	1	1.19451	3.1067e-09	3.40422e-08
CM008472.1	285444200	285445199	364	4.76377	298	6.34215	0.750673	1	1	1.33214	9.85651e-07	8.20398e-06
CM008472.1	285445600	285446999	621	8.1272	528	11.2371	0.723042	1	1	1.38305	6.4763e-13	1.08507e-11
CM008472.1	285511200	285515799	919	12.0272	652	13.8761	0.86637	1	1	1.15424	0.00016329	0.00104461
CM008472.1	285561000	285561799	65	0.850673	26	0.553342	1.50317	0.000441082	0.00311416	0.665259	1	1
CM008472.1	285563600	285567599	1375	17.995	1016	21.6229	0.832006	1	1	1.20191	5.92169e-09	6.29984e-08
CM008472.1	285755400	285756399	100	1.30873	36	0.766166	1.67861	3.0144e-07	6.06774e-06	0.595733	1	1
CM008472.1	285800000	285804999	1854	24.2638	1332	28.3481	0.855742	1	1	1.16858	1.40125e-08	1.43058e-07
CM008472.1	285878000	285879399	83	1.08624	36	0.766166	1.39607	0.00102101	0.00623922	0.716298	1	1
CM008472.1	286085200	286087799	1062	13.8987	739	15.7277	0.883345	1	1	1.13206	0.000453182	0.0027219
CM008472.1	286111200	286114199	725	9.48827	513	10.9179	0.868565	1	1	1.15132	0.000855287	0.00492729
CM008472.1	286235600	286236199	50	0.654364	14	0.297953	2.09078	2.45306e-07	5.04683e-06	0.478291	1	1
CM008472.1	286242600	286247199	1117	14.6185	833	17.7282	0.824337	1	1	1.2131	3.02532e-08	2.97714e-07
CM008472.1	286254000	286254999	82	1.07316	25	0.53206	1.96306	3.86466e-09	1.23463e-07	0.509409	1	1
CM008472.1	286417400	286419999	1087	14.2259	825	17.558	0.809986	1	1	1.23459	2.25851e-09	2.51106e-08
CM008472.1	286425400	286425999	53	0.693625	57	1.2131	0.572525	1	1	1.74665	3.74927e-05	0.000259976
CM008472.1	286433600	286437199	1484	19.4215	1193	25.3899	0.764806	1	1	1.30752	3.32937e-19	1.19451e-17
CM008472.1	286473600	286478799	1494	19.5524	1100	23.4106	0.834993	1	1	1.19761	2.9455e-09	3.23524e-08
CM008472.1	286484000	286486599	239	3.12786	115	2.44747	1.27228	0.000112761	0.000986983	0.785991	1	1
CM008472.1	286555800	286560399	1693	22.1568	1167	24.8365	0.891866	1	1	1.12124	5.96693e-05	0.000404184
CM008472.1	286849400	286850199	87	1.13859	26	0.553342	2.00423	5.57445e-10	2.17554e-08	0.498944	1	1
CM008472.1	286853800	286854599	97	1.26947	35	0.744883	1.67399	4.83886e-07	9.18977e-06	0.597376	1	1
CM008472.1	286951200	286951999	95	1.24329	36	0.766166	1.59551	4.45475e-06	6.28655e-05	0.62676	1	1
CM008472.1	287034000	287036599	1130	14.7886	830	17.6644	0.836933	1	1	1.19484	2.92599e-07	2.5749e-06
CM008472.1	287090200	287093799	1336	17.4846	1050	22.3465	0.782272	1	1	1.27833	9.32297e-15	1.96186e-13
CM008472.1	287097400	287102999	596	7.80001	304	6.46984	1.20366	4.19341e-06	5.98587e-05	0.8308	1	1
CM008472.1	287119400	287120599	92	1.20403	39	0.830013	1.42972	0.000296553	0.00222687	0.699436	1	1
CM008472.1	287155800	287159199	1518	19.8665	1183	25.1771	0.788924	1	1	1.26755	1.93545e-15	4.40782e-14
CM008472.1	287174200	287176799	732	9.57988	526	11.1945	0.855308	1	1	1.16917	0.000222421	0.00139789
CM008472.1	287191200	287194999	440	5.7584	209	4.44802	1.29136	8.65162e-08	2.00773e-06	0.774376	1	1
CM008472.1	287205000	287205799	67	0.876847	27	0.574624	1.49341	0.000449297	0.00315445	0.669607	1	1
CM008472.1	287255200	287260799	1661	21.738	1119	23.815	0.912519	1	1	1.09587	0.00123419	0.0069266
CM008472.1	287272200	287273599	94	1.2302	34	0.723601	1.66911	7.76886e-07	1.38843e-05	0.599122	1	1
CM008472.1	287275800	287276199	46	0.602015	17	0.3618	1.60566	0.000496608	0.00341353	0.622796	1	1
CM008472.1	287311000	287312399	114	1.49195	42	0.89386	1.64459	1.61751e-07	3.48284e-06	0.608053	1	1
CM008472.1	287379000	287383199	1573	20.5863	1273	27.0925	0.759739	1	1	1.31624	3.00976e-21	1.35825e-19
CM008472.1	287383800	287384799	78	1.02081	27	0.574624	1.73499	1.19795e-06	2.01266e-05	0.576371	1	1
CM008472.1	287395600	287399399	294	3.84766	142	3.0221	1.26857	2.88839e-05	0.000311309	0.788288	1	1
CM008472.1	287458200	287460799	780	10.2081	581	12.3651	0.825196	1	1	1.21183	3.29724e-06	2.58601e-05
CM008472.1	287476400	287479199	973	12.7339	717	15.2595	0.834187	1	1	1.19877	1.12918e-06	9.33247e-06
CM008472.1	287560200	287563399	792	10.3651	655	13.94	0.743358	1	1	1.34525	2.0161e-13	3.59763e-12
CM008472.1	287640400	287644799	1259	16.4769	902	19.1967	0.858048	1	1	1.16544	3.43789e-06	2.6932e-05
CM008472.1	287698600	287701599	1499	19.6178	1114	23.7086	0.827266	1	1	1.2088	3.90254e-10	4.73473e-09
CM008472.1	287820600	287821399	83	1.08624	28	0.595907	1.78119	2.14486e-07	4.50917e-06	0.561422	1	1
CM008472.1	287927200	287927399	29	0.379531	7	0.148977	2.306	3.27524e-06	4.81578e-05	0.43365	1	1
CM008472.1	288016000	288019999	1295	16.948	982	20.8993	0.810738	1	1	1.23344	9.59214e-11	1.24711e-09
CM008472.1	288028800	288032199	934	12.2235	733	15.6	0.783329	1	1	1.2766	9.35443e-11	1.218e-09
CM008472.1	288060400	288064999	1551	20.2984	1172	24.943	0.813622	1	1	1.22907	3.95367e-12	6.04656e-11
CM008472.1	288121400	288122799	164	2.14631	184	3.91596	0.548455	1	1	1.8233	4.00145e-14	7.73283e-13
CM008472.1	288279800	288284199	1240	16.2282	928	19.75	0.821457	1	1	1.21735	3.00881e-09	3.30107e-08
CM008472.1	288307800	288308599	77	1.00772	20	0.425648	2.28404	1.00146e-11	5.50739e-10	0.43782	1	1
CM008472.1	288324400	288324999	54	0.706713	22	0.468212	1.4705	0.00169594	0.00941392	0.680043	1	1
CM008472.1	288358200	288359199	143	1.87148	62	1.31951	1.40556	3.04845e-05	0.000326323	0.711458	1	1
CM008472.1	288452800	288455599	1054	13.794	754	16.0469	0.859279	1	1	1.16377	2.28093e-05	0.000162637
CM008472.1	288472000	288472399	48	0.628189	18	0.383083	1.58588	0.000533643	0.00364632	0.630563	1	1
CM008472.1	288556800	288561399	998	13.0611	775	16.4938	0.791649	1	1	1.26319	1.71295e-10	2.16163e-09
CM008472.1	288568400	288569399	117	1.53121	45	0.957707	1.57744	8.94635e-07	1.55668e-05	0.633938	1	1
CM008472.1	288587600	288588199	58	0.759062	24	0.510777	1.45125	0.00172204	0.00948049	0.689063	1	1
CM008472.1	288647000	288648399	72	0.942284	97	2.06439	0.458064	1	1	2.1831	2.37505e-12	3.71885e-11
CM008472.1	288683200	288686399	1227	16.0581	959	20.4098	0.786604	1	1	1.27129	3.93344e-13	6.77465e-12
CM008472.1	288764000	288764599	30	0.392618	40	0.851295	0.464951	1	1	2.15077	4.10424e-06	3.18405e-05
CM008472.1	289056000	289056599	57	0.745975	22	0.468212	1.5507	0.000389219	0.00280329	0.644868	1	1
CM008472.1	289114800	289115799	67	0.876847	25	0.53206	1.60829	5.54801e-05	0.000537376	0.621778	1	1
CM008472.1	289171200	289175599	846	11.0718	651	13.8548	0.798849	1	1	1.2518	1.49128e-08	1.51721e-07
CM008472.1	289285200	289289599	1060	13.8725	774	16.4726	0.841865	1	1	1.18784	1.4981e-06	1.22073e-05
CM008472.1	289340400	289344199	1646	21.5417	1283	27.3053	0.788783	1	1	1.26778	1.31465e-16	3.45723e-15
CM008472.1	289368200	289371599	1336	17.4846	1056	22.4742	0.777831	1	1	1.28563	2.04488e-15	4.64623e-14
CM008472.1	289486600	289492599	1726	22.5886	1357	28.8802	0.782027	1	1	1.27873	1.46193e-18	4.83349e-17
CM008472.1	289507000	289508199	200	2.61745	91	1.9367	1.3435	2.00894e-05	0.000227891	0.744325	1	1
CM008472.1	289606200	289607399	81	1.06007	33	0.702319	1.48308	0.000194039	0.00155508	0.674274	1	1
CM008472.1	289611000	289614199	810	10.6007	404	8.59808	1.23139	3.67733e-09	1.18294e-07	0.812092	1	1
CM008472.1	289632400	289632799	79	1.03389	34	0.723601	1.40556	0.00105465	0.00640965	0.711458	1	1
CM008472.1	289675800	289679199	1590	20.8088	1255	26.7094	0.77895	1	1	1.28378	8.66438e-18	2.61341e-16
CM008472.1	289815600	289820999	1681	21.9997	1150	24.4747	0.898627	1	1	1.11281	0.000176872	0.00112552
CM008472.1	289861400	289863399	185	2.42115	62	1.31951	1.81552	2.10973e-14	1.72953e-12	0.550806	1	1
CM008472.1	289891000	289894799	1491	19.5131	1159	24.6663	0.790933	1	1	1.26433	6.859e-15	1.46578e-13
CM008472.1	290032200	290032599	25	0.327182	30	0.638471	0.515752	1	1	1.93892	0.000297069	0.00183219
CM008472.1	290327400	290337399	3576	46.8001	2901	61.7402	0.757967	1	1	1.31932	1.52402e-46	6.32937e-44
CM008472.1	290477000	290478399	391	5.11712	298	6.34215	0.806202	1	1	1.24038	0.000148768	0.000957198
CM008472.1	290489600	290490599	170	2.22484	80	1.70259	1.2982	0.000345221	0.00253091	0.7703	1	1
CM008472.1	290503800	290506199	399	5.22182	298	6.34215	0.822655	1	1	1.21558	0.000500418	0.00298545
CM008472.1	290530800	290532199	170	2.22484	82	1.74516	1.26691	0.000977973	0.0060353	0.78932	1	1
CM008472.1	290680600	290683799	336	4.39732	274	5.83137	0.753574	1	1	1.32701	3.31862e-06	2.60185e-05
CM008472.1	290724600	290725399	93	1.21712	39	0.830013	1.4451	0.000196296	0.00156449	0.691995	1	1
CM008472.1	290740800	290741799	115	1.50504	50	1.06412	1.39867	0.000170907	0.00140855	0.714962	1	1
CM008472.1	290818800	290819799	67	0.876847	28	0.595907	1.44192	0.00111215	0.00660748	0.693522	1	1
CM008472.1	291146000	291146599	61	0.798324	24	0.510777	1.52504	0.000419105	0.00298219	0.655721	1	1
CM008472.1	291343600	291344399	70	0.916109	24	0.510777	1.74641	2.75576e-06	4.13799e-05	0.572602	1	1
CM008472.1	291547800	291549199	283	3.7037	114	2.42619	1.51862	1.10793e-11	6.05135e-10	0.658492	1	1
CM008472.1	291587000	291590399	1502	19.6571	1187	25.2622	0.777985	1	1	1.28537	4.51769e-17	1.252e-15
CM008472.1	291607000	291611199	1368	17.9034	993	21.1334	0.846927	1	1	1.18074	1.62768e-07	1.47225e-06
CM008472.1	291687000	291689799	863	11.2943	606	12.8971	0.875294	1	1	1.14247	0.000632182	0.0037159
CM008472.1	291718400	291719199	87	1.13859	33	0.702319	1.5916	1.06937e-05	0.000132656	0.6283	1	1
CM008472.1	291736400	291737199	67	0.876847	18	0.383083	2.20082	7.04464e-10	2.68679e-08	0.454376	1	1
CM008472.1	291742400	291742999	111	1.45269	51	1.0854	1.32447	0.00136906	0.00793671	0.755016	1	1
CM008472.1	291814800	291815999	189	2.47349	89	1.89413	1.2982	0.000182697	0.00148576	0.7703	1	1
CM008472.1	291831800	291832999	272	3.55974	206	4.38417	0.811001	1	1	1.23304	0.00165153	0.00906427
CM008472.1	291835800	291836399	68	0.889935	29	0.617189	1.41435	0.00168651	0.00938644	0.707039	1	1
CM008472.1	291848800	291853199	1490	19.5	1080	22.985	0.848166	1	1	1.17901	6.44478e-08	6.11389e-07
CM008472.1	291900800	291903399	960	12.5638	692	14.7274	0.852745	1	1	1.17268	2.08222e-05	0.000149242
CM008472.1	291974200	291974999	76	0.994633	73	1.55361	0.639864	1	1	1.56283	0.000140456	0.000906664
CM008472.1	291976000	291976599	54	0.706713	22	0.468212	1.4705	0.00169594	0.00941392	0.680043	1	1
CM008472.1	292031000	292031599	83	1.08624	78	1.66003	0.653855	1	1	1.52939	0.000171302	0.00109229
CM008472.1	292032000	292032599	57	0.745975	10	0.212824	3.24238	8.98091e-16	8.93474e-14	0.308415	1	1
CM008472.1	292217200	292218999	133	1.74061	60	1.27694	1.35084	0.000271448	0.00207968	0.74028	1	1
CM008472.1	292281000	292281399	39	0.510404	13	0.276671	1.75696	0.000164577	0.00136192	0.569166	1	1
CM008472.1	292303200	292305399	555	7.26344	276	5.87394	1.23431	5.84721e-07	1.07702e-05	0.81017	1	1
CM008472.1	292312600	292312999	40	0.523491	5	0.106412	4.20205	2.25428e-16	2.40726e-14	0.237979	1	1
CM008472.1	292419600	292420399	167	2.18557	74	1.5749	1.37745	2.34428e-05	0.000258568	0.725977	1	1
CM008472.1	292467400	292470599	1115	14.5923	874	18.6008	0.784305	1	1	1.27501	2.25549e-12	3.54425e-11
CM008472.1	292475000	292480399	1260	16.49	863	18.3667	0.897491	1	1	1.11422	0.000862871	0.00496838
CM008472.1	292485800	292489999	1459	19.0943	1044	22.2188	0.859143	1	1	1.16395	8.04006e-07	6.75594e-06
CM008472.1	292501800	292507199	1038	13.5846	716	15.2382	0.891098	1	1	1.12221	0.00117722	0.00663562
CM008472.1	292558000	292563799	2320	30.3625	1669	35.5203	0.854649	1	1	1.17007	1.88453e-10	2.36426e-09
CM008472.1	292607200	292607799	68	0.889935	66	1.40464	0.633291	1	1	1.57905	0.000203278	0.0012845
CM008472.1	292666400	292666999	62	0.811411	26	0.553342	1.43485	0.00172257	0.00946538	0.696938	1	1
CM008472.1	292697400	292699599	963	12.603	703	14.9615	0.842041	1	1	1.18759	4.3346e-06	3.35213e-05
CM008472.1	292736000	292741199	2440	31.9329	1962	41.756	0.764674	1	1	1.30775	2.40511e-30	2.76808e-28
CM008472.1	292792400	292795199	971	12.7077	846	18.0049	0.705686	1	1	1.41706	3.87334e-22	1.9278e-20
CM008472.1	292798400	292809999	3128	40.937	2359	50.2051	0.815309	1	1	1.22653	3.97571e-22	1.97763e-20
CM008472.1	292841600	292842599	91	1.19094	36	0.766166	1.52903	3.21684e-05	0.00034058	0.654011	1	1
CM008472.1	292846200	292847599	78	1.02081	31	0.659754	1.51812	0.000118398	0.00102789	0.65871	1	1
CM008472.1	292884400	292885199	70	0.916109	24	0.510777	1.74641	2.75576e-06	4.13799e-05	0.572602	1	1
CM008472.1	292892000	292893199	125	1.63591	43	0.915142	1.76095	1.05555e-09	3.86589e-08	0.567876	1	1
CM008472.1	292894600	292896399	290	3.79531	266	5.66111	0.67021	1	1	1.49207	3.66884e-10	4.46288e-09
CM008472.1	292967000	292968399	76	0.994633	117	2.49004	0.401271	1	1	2.49208	1.84304e-18	6.00779e-17
CM008472.1	292985400	292986799	10	0.130873	249	5.29931	0.0270571	1	1	36.9588	1.09091e-298	1.92098e-294
CM008472.1	293458800	293459399	49	0.641276	15	0.319236	1.92167	3.6523e-06	5.31208e-05	0.520381	1	1
CM008472.1	293999800	294001199	101	1.32181	30	0.638471	2.02333	2.04668e-11	1.06156e-09	0.494234	1	1
CM008472.1	294001600	294002599	91	1.19094	33	0.702319	1.66394	1.24751e-06	2.07887e-05	0.600983	1	1
CM008472.1	294294400	294294999	35	0.458055	62	1.31951	0.351391	1	1	2.84583	3.19485e-13	5.5591e-12
CM008472.1	294537400	294539399	555	7.26344	471	10.024	0.724372	1	1	1.38051	1.29832e-11	1.86417e-10
CM008472.1	294552800	294554199	157	2.0547	61	1.29823	1.56709	3.28108e-08	8.38922e-07	0.638125	1	1
CM008472.1	294623000	294633399	2957	38.6991	2111	44.9271	0.861258	1	1	1.16109	1.00789e-11	1.46557e-10
CM008472.1	294706000	294707399	142	1.85839	55	1.17053	1.57028	1.13234e-07	2.55468e-06	0.636829	1	1
CM008472.1	294719400	294720199	63	0.824498	18	0.383083	2.07136	1.96035e-08	5.3296e-07	0.482775	1	1
CM008472.1	294782800	294783199	42	0.549665	14	0.297953	1.76281	0.000100462	0.000893815	0.567275	1	1
CM008472.1	294811200	294812599	200	2.61745	53	1.12797	2.28892	4.30728e-26	1.01672e-23	0.436887	1	1
CM008472.1	294928600	294930599	908	11.8832	729	15.5149	0.76572	1	1	1.30596	2.26052e-12	3.55026e-11
CM008472.1	294931000	294935799	1069	13.9903	477	10.1517	1.37653	9.68896e-24	1.99781e-21	0.726466	1	1
CM008472.1	294957800	294958599	73	0.955371	17	0.3618	2.52806	2.249e-13	1.59752e-11	0.39556	1	1
CM008472.1	295053800	295061399	1990	26.0437	1359	28.9228	0.900246	1	1	1.11081	6.74077e-05	0.000453809
CM008472.1	295839600	295844999	1736	22.7195	1348	28.6887	0.791802	1	1	1.26294	7.07758e-17	1.91914e-15
CM008472.1	295938000	295938999	264	3.45504	123	2.61773	1.31417	6.70213e-06	8.89224e-05	0.760934	1	1
CM008472.1	295959400	295963799	1462	19.1336	1114	23.7086	0.80686	1	1	1.23937	2.10832e-12	3.32485e-11
CM008472.1	295975400	295975999	78	1.02081	34	0.723601	1.388	0.00156209	0.00887888	0.720464	1	1
CM008472.1	296049000	296050399	109	1.42651	46	0.97899	1.43921	8.24654e-05	0.000757463	0.694826	1	1
CM008472.1	296051800	296057199	3414	44.6799	2579	54.8873	0.813954	1	1	1.22857	2.33571e-24	1.48375e-22
CM008472.1	296118400	296120599	490	6.41276	378	8.04474	0.796657	1	1	1.25525	9.19665e-06	6.84578e-05
CM008472.1	296141400	296143799	779	10.195	554	11.7904	0.864232	1	1	1.1571	0.000375332	0.00228329
CM008472.1	296234600	296237599	1648	21.5678	1259	26.7945	0.804783	1	1	1.24257	4.6507e-14	8.91511e-13
CM008472.1	296255000	296255799	76	0.994633	24	0.510777	1.894	5.25862e-08	1.28236e-06	0.527984	1	1
CM008472.1	296272000	296272999	312	4.08323	250	5.3206	0.766831	1	1	1.30407	2.52869e-05	0.000179229
CM008472.1	296287200	296287999	48	0.628189	46	0.97899	0.641102	1	1	1.55981	0.00180961	0.00986395
CM008472.1	296386600	296387399	82	1.07316	77	1.63874	0.654353	1	1	1.52823	0.000190588	0.001208
CM008472.1	296400000	296400799	92	1.20403	38	0.80873	1.46638	0.000128498	0.00109273	0.68195	1	1
CM008472.1	296416200	296416799	62	0.811411	20	0.425648	1.8448	1.40677e-06	2.3095e-05	0.542063	1	1
CM008472.1	296433800	296434399	52	0.680538	17	0.3618	1.81064	1.18171e-05	0.000145019	0.552291	1	1
CM008472.1	296438200	296445199	2107	27.5749	1682	35.797	0.770221	1	1	1.29833	4.63033e-25	3.16275e-23
CM008472.1	296510400	296512199	115	1.50504	44	0.936425	1.58516	8.57713e-07	1.50523e-05	0.630849	1	1
CM008472.1	296515000	296515999	107	1.40034	46	0.97899	1.41304	0.0001829	0.00148665	0.707693	1	1
CM008472.1	296529200	296533599	1421	18.597	1021	21.7293	0.855613	1	1	1.16875	5.59022e-07	4.77207e-06
CM008472.1	296553200	296553999	75	0.981545	26	0.553342	1.73093	1.93912e-06	3.04467e-05	0.577725	1	1
CM008472.1	296616000	296616799	90	1.17785	24	0.510777	2.23836	9.38106e-13	6.06429e-11	0.446755	1	1
CM008472.1	296631000	296631599	55	0.7198	13	0.276671	2.45974	2.35588e-10	1.00108e-08	0.406547	1	1
CM008472.1	296795200	296799999	1648	21.5678	1115	23.7299	0.908626	1	1	1.10056	0.000787987	0.00456557
CM008472.1	296800400	296801199	45	0.588927	46	0.97899	0.601851	1	1	1.66154	0.000506618	0.00302101
CM008472.1	296831000	296831799	25	0.327182	53	1.12797	0.29608	1	1	3.37747	1.53774e-14	3.13077e-13
CM008472.1	296856000	296856599	62	0.811411	15	0.319236	2.4213	5.1595e-11	2.49461e-09	0.413	1	1
CM008472.1	296861800	296862599	170	2.22484	155	3.29877	0.674063	1	1	1.48354	1.583e-06	1.28658e-05
CM008472.1	296875800	296879399	1498	19.6047	1140	24.2619	0.807876	1	1	1.23781	1.58305e-12	2.53879e-11
CM008472.1	296905400	296906599	99	1.29564	24	0.510777	2.45974	2.68438e-16	2.84754e-14	0.406547	1	1
CM008472.1	296955000	296956799	449	5.87619	239	5.08649	1.153	0.00126942	0.00744315	0.867301	1	1
CM008472.1	297027200	297027999	106	1.38725	22	0.468212	2.86078	6.05696e-22	1.06444e-19	0.349555	1	1
CM008472.1	297071200	297072399	194	2.53893	60	1.27694	1.96577	2.67036e-18	3.48314e-16	0.508705	1	1
CM008472.1	297168800	297170999	637	8.33659	534	11.3648	0.733324	1	1	1.36365	3.96593e-12	6.0611e-11
CM008472.1	297206800	297208799	260	3.40269	452	9.61964	0.3543	1	1	2.82247	7.41445e-80	1.33226e-76
CM008472.1	297253800	297254999	203	2.65672	173	3.68185	0.720958	1	1	1.38704	1.85357e-05	0.000133594
CM008472.1	297297000	297298599	335	4.38424	267	5.6824	0.770963	1	1	1.29708	2.01796e-05	0.000144813
CM008472.1	297385400	297385799	46	0.602015	15	0.319236	1.80637	3.12446e-05	0.000333931	0.553596	1	1
CM008472.1	297403200	297404199	73	0.955371	28	0.595907	1.56914	6.54239e-05	0.000621453	0.63729	1	1
CM008472.1	297424200	297425599	157	2.0547	58	1.23438	1.64677	1.38583e-09	4.95292e-08	0.607248	1	1
CM008472.1	297438200	297439799	111	1.45269	51	1.0854	1.32447	0.00136906	0.00793671	0.755016	1	1
CM008472.1	297440800	297442399	317	4.14867	350	7.44883	0.55712	1	1	1.79494	6.35635e-24	3.87297e-22
CM008472.1	297495800	297496199	129	1.68826	106	2.25593	0.747117	1	1	1.33848	0.00177533	0.00969085
CM008472.1	297517200	297519199	249	3.25873	106	2.25593	1.43676	1.75432e-08	4.82685e-07	0.696009	1	1
CM008472.1	297615200	297615999	100	1.30873	87	1.85157	0.705777	1	1	1.41688	0.000855692	0.0049293
CM008472.1	297640600	297641199	63	0.824498	25	0.53206	1.51369	0.000431047	0.00305224	0.660639	1	1
CM008472.1	297644800	297645799	124	1.62282	45	0.957707	1.67102	2.30999e-08	6.16219e-07	0.598438	1	1
CM008472.1	297708800	297709599	113	1.47886	46	0.97899	1.49154	1.51422e-05	0.000179277	0.670446	1	1
CM008472.1	297719600	297720599	153	2.00235	66	1.40464	1.41343	1.34139e-05	0.000162263	0.707498	1	1
CM008472.1	297975800	297977199	189	2.47349	87	1.85157	1.3277	5.91721e-05	0.000568136	0.753182	1	1
CM008472.1	298084800	298086399	223	2.91846	205	4.36289	0.668667	1	1	1.49551	2.57408e-08	2.55133e-07
CM008472.1	298092600	298094399	98	1.28255	43	0.915142	1.3836	0.000606941	0.00407116	0.722751	1	1
CM008472.1	298095200	298097399	689	9.01713	513	10.9179	0.825496	1	1	1.21139	1.17337e-05	8.63068e-05
CM008472.1	298097800	298099199	136	1.77987	58	1.23438	1.4279	2.2105e-05	0.000247235	0.70033	1	1
CM008472.1	298153400	298154799	332	4.34497	130	2.76671	1.56315	7.38816e-15	6.49841e-13	0.639732	1	1
CM008472.1	298164200	298165199	64	0.837585	71	1.51105	0.555149	1	1	1.80132	1.95321e-06	1.56871e-05
CM008472.1	298234600	298235199	75	0.981545	29	0.617189	1.55783	6.8273e-05	0.000645799	0.641917	1	1
CM008472.1	298251400	298252599	97	1.26947	37	0.787448	1.58588	4.67926e-06	6.53167e-05	0.630563	1	1
CM008472.1	298257600	298258199	55	0.7198	17	0.3618	1.91313	1.42829e-06	2.33657e-05	0.522704	1	1
CM008472.1	298326400	298326999	53	0.693625	20	0.425648	1.58126	0.0003511	0.00256707	0.632407	1	1
CM008472.1	298342200	298343199	106	1.38725	45	0.957707	1.43039	0.000124661	0.00107384	0.699109	1	1
CM008472.1	298357600	298360799	1387	18.152	1004	21.3675	0.849283	1	1	1.17746	2.17874e-07	1.94472e-06
CM008472.1	298403400	298403999	104	1.36108	43	0.915142	1.46746	5.48792e-05	0.000533315	0.681451	1	1
CM008472.1	298467400	298468599	216	2.82685	242	5.15034	0.549139	1	1	1.82103	7.08397e-18	2.15369e-16
CM008472.1	298535000	298535799	40	0.523491	56	1.19181	0.442321	1	1	2.2608	1.68395e-08	1.70545e-07
CM008472.1	298811800	298812999	149	1.95	64	1.36207	1.41908	1.38416e-05	0.00016684	0.704682	1	1
CM008472.1	298866400	298866999	57	0.745975	11	0.234106	2.97218	4.61734e-14	3.65096e-12	0.336453	1	1
CM008472.1	298901800	298902799	260	3.40269	104	2.21337	1.52855	3.60765e-11	1.8027e-09	0.654214	1	1
CM008472.1	299079600	299080199	71	0.929196	24	0.510777	1.77101	1.47166e-06	2.39571e-05	0.564649	1	1
CM008472.1	299117600	299118199	74	0.968458	29	0.617189	1.53734	0.000112122	0.000983787	0.650476	1	1
CM008472.1	299184400	299186399	400	5.23491	205	4.36289	1.19703	0.000177463	0.0014478	0.835399	1	1
CM008472.1	299188600	299191599	1007	13.1789	762	16.2172	0.812391	1	1	1.23093	1.34487e-08	1.37549e-07
CM008472.1	299458000	299458799	162	2.12014	130	2.76671	0.765148	1	1	1.30694	0.0015	0.00830745
CM008472.1	299507200	299508399	419	5.48357	320	6.81036	0.804587	1	1	1.24287	7.83709e-05	0.000523414
CM008472.1	299520000	299520599	52	0.680538	15	0.319236	2.03697	3.60046e-07	7.02887e-06	0.490925	1	1
CM008472.1	299610600	299610999	48	0.628189	15	0.319236	1.88324	7.61576e-06	9.92128e-05	0.531001	1	1
CM008472.1	299850200	299850799	47	0.615102	15	0.319236	1.8448	1.55775e-05	0.00018304	0.542063	1	1
CM008472.1	299933600	299933999	25	0.327182	33	0.702319	0.470244	1	1	2.12656	2.80548e-05	0.00019767
CM008472.1	300069600	300070199	75	0.981545	25	0.53206	1.7975	4.79232e-07	9.12104e-06	0.556328	1	1
CM008472.1	300488400	300489199	82	1.07316	33	0.702319	1.50116	0.000123071	0.00106212	0.66615	1	1
CM008472.1	300496000	300497199	424	5.549	128	2.72414	2.02595	9.98653e-40	4.41841e-37	0.493596	1	1
CM008472.1	300530200	300530599	40	0.523491	14	0.297953	1.68082	0.000366845	0.00266625	0.594947	1	1
CM008472.1	300538800	300539799	114	1.49195	108	2.2985	0.648784	1	1	1.54134	1.02324e-05	7.57358e-05
CM008472.1	300618600	300620999	826	10.8101	602	12.812	0.843368	1	1	1.18572	2.23226e-05	0.000159399
CM008472.1	300631600	300632399	93	1.21712	30	0.638471	1.86464	6.08111e-09	1.8488e-07	0.536296	1	1
CM008472.1	300636200	300637199	126	1.649	47	1.00027	1.62701	7.77462e-08	1.82149e-06	0.614623	1	1
CM008472.1	300670400	300672999	864	11.3074	617	13.1312	0.860709	1	1	1.16183	0.000130227	0.000843885
CM008472.1	300682800	300683999	109	1.42651	92	1.95798	0.727342	1	1	1.37487	0.00154128	0.00850985
CM008472.1	300719200	300720599	191	2.49967	67	1.42592	1.73629	4.36534e-13	2.99335e-11	0.575942	1	1
CM008472.1	300727600	300728399	84	1.09933	33	0.702319	1.53734	4.78727e-05	0.000478103	0.650476	1	1
CM008472.1	300791000	300792199	146	1.91074	69	1.46848	1.29136	0.000949657	0.00589339	0.774376	1	1
CM008472.1	300825800	300826399	48	0.628189	16	0.340518	1.77246	3.76233e-05	0.000388386	0.564188	1	1
CM008472.1	300848000	300850999	1324	17.3275	1042	22.1762	0.781197	1	1	1.28009	8.49887e-15	1.79358e-13
CM008472.1	300881400	300882199	52	0.680538	54	1.14925	0.592573	1	1	1.68755	0.000135104	0.000874233
CM008472.1	300889400	300890799	354	4.63289	269	5.72496	0.808525	1	1	1.23682	0.000342428	0.00209456
CM008472.1	300908400	300913599	2171	28.4125	1764	37.5421	0.756735	1	1	1.32147	2.03052e-29	2.18021e-27
CM008472.1	300924000	300925199	134	1.75369	61	1.29823	1.33897	0.000367339	0.00266554	0.746842	1	1
CM008472.1	300930400	300934199	371	4.85538	187	3.97981	1.21679	9.07711e-05	0.000819938	0.821838	1	1
CM008472.1	300934600	300935999	216	2.82685	105	2.23465	1.25888	0.000372711	0.00269564	0.79436	1	1
CM008472.1	300939800	300940599	86	1.12551	38	0.80873	1.37178	0.0014317	0.00824689	0.728981	1	1
CM008472.1	300964000	300964999	248	3.24564	202	4.29904	0.754279	1	1	1.32577	5.5353e-05	0.000376278
CM008472.1	300972000	300975199	1156	15.1289	886	18.8562	0.802119	1	1	1.2467	1.09881e-10	1.41854e-09
CM008472.1	300984800	300986999	866	11.3336	698	14.8551	0.76273	1	1	1.31108	3.2829e-12	5.05496e-11
CM008472.1	300987600	300994199	1474	19.2906	1052	22.3891	0.861376	1	1	1.16093	1.09317e-06	9.04674e-06
CM008472.1	301025400	301027799	279	3.65135	140	2.97953	1.22115	0.000439578	0.0031069	0.818902	1	1
CM008472.1	301064000	301064599	56	0.732887	19	0.404365	1.75256	1.66413e-05	0.000194398	0.570593	1	1
CM008472.1	301072000	301072599	52	0.680538	1	0.0212824	16.2958	7.38193e-60	6.31011e-57	0.0613656	1	1
CM008472.1	301092000	301092799	65	0.850673	19	0.404365	2.02928	2.78404e-08	7.27039e-07	0.492785	1	1
CM008472.1	301121200	301123199	493	6.45203	378	8.04474	0.801524	1	1	1.24762	1.5017e-05	0.000109279
CM008472.1	301179600	301179999	78	1.02081	23	0.489495	2.02416	2.15555e-09	7.35318e-08	0.494032	1	1
CM008472.1	301202000	301205599	1584	20.7302	1219	25.9432	0.798911	1	1	1.2517	1.87102e-14	3.76105e-13
CM008473.1	58400	59599	78	1.02081	71	1.51105	0.67472	1	1	1.4821	0.000716777	0.00418063
CM008473.1	83000	87599	1302	17.0396	929	19.7713	0.86157	1	1	1.16067	4.39448e-06	3.39665e-05
CM008473.1	104800	106799	575	7.52518	413	8.78962	0.855561	1	1	1.16882	0.000933396	0.00534614
CM008473.1	125600	128999	818	10.7054	577	12.2799	0.871335	1	1	1.14766	0.00057504	0.0034032
CM008473.1	228200	232799	1193	15.6131	926	19.7075	0.792052	1	1	1.26254	3.82179e-12	5.85606e-11
CM008473.1	251000	255199	574	7.51209	516	10.9817	0.683921	1	1	1.46216	1.90909e-16	4.93065e-15
CM008473.1	255600	257199	387	5.06477	287	6.10804	0.828454	1	1	1.20707	0.000910822	0.00522483
CM008473.1	364600	365399	108	1.41343	107	2.27721	0.620628	1	1	1.61127	1.72927e-06	1.40004e-05
CM008473.1	395000	396199	86	1.12551	35	0.744883	1.48609	0.000126246	0.0010801	0.672906	1	1
CM008473.1	398400	399599	35	0.458055	66	1.40464	0.330413	1	1	3.02652	3.62172e-15	7.99385e-14
CM008473.1	467800	468399	48	0.628189	17	0.3618	1.67399	0.000153961	0.00128366	0.597376	1	1
CM008473.1	504400	506199	410	5.36578	311	6.61882	0.810058	1	1	1.23448	0.000149832	0.000963692
CM008473.1	518400	523199	1231	16.1104	893	19.0052	0.847427	1	1	1.18004	6.86972e-07	5.81357e-06
CM008473.1	605000	606799	472	6.17719	404	8.59808	0.718183	1	1	1.3924	1.1868e-10	1.52654e-09
CM008473.1	619000	621999	836	10.941	622	13.2376	0.826164	1	1	1.21041	1.79447e-06	1.44883e-05
CM008473.1	637600	639999	623	8.15337	470	10.0027	0.81469	1	1	1.22746	7.87542e-06	5.91985e-05
CM008473.1	684800	685599	84	1.09933	78	1.66003	0.661638	1	1	1.5114	0.000243235	0.00151997
CM008473.1	729200	729399	8	0.104698	25	0.53206	0.212862	1	1	4.69788	2.15964e-11	3.02274e-10
CM008473.1	773400	774999	368	4.81612	273	5.81009	0.828142	1	1	1.20752	0.00115159	0.0064999
CM008473.1	790200	791599	258	3.37652	204	4.34161	0.776917	1	1	1.28714	0.000236601	0.00148162
CM008473.1	823800	824399	52	0.680538	20	0.425648	1.55198	0.000597042	0.00401885	0.644339	1	1
CM008473.1	861000	861599	21	0.274833	47	1.00027	0.281845	1	1	3.54805	5.75262e-14	1.09369e-12
CM008473.1	883400	884999	470	6.15102	346	7.3637	0.834681	1	1	1.19806	0.000506447	0.0030204
CM008473.1	889000	891399	639	8.36277	516	10.9817	0.761234	1	1	1.31366	1.33245e-09	1.51864e-08
CM008473.1	1150600	1151399	76	0.994633	30	0.638471	1.52742	0.000115466	0.00100695	0.6547	1	1
CM008473.1	1164600	1166599	211	2.76141	95	2.02183	1.35798	6.69407e-06	8.88355e-05	0.736388	1	1
CM008473.1	1270800	1271199	43	0.562753	13	0.276671	1.93265	9.29217e-06	0.000118056	0.517424	1	1
CM008473.1	1282200	1282799	50	0.654364	7	0.148977	3.92021	6.95081e-18	8.79287e-16	0.255089	1	1
CM008473.1	1305600	1306399	73	0.955371	30	0.638471	1.46791	0.000464034	0.00321789	0.681241	1	1
CM008473.1	1317800	1321399	455	5.95471	196	4.17135	1.4234	2.98407e-13	2.09515e-11	0.702542	1	1
CM008473.1	1323400	1328599	1024	13.4014	360	7.66166	1.74601	1.08144e-60	9.42723e-58	0.572736	1	1
CM008473.1	1427200	1428199	124	1.62282	51	1.0854	1.47821	1.01002e-05	0.000126641	0.676495	1	1
CM008473.1	1440600	1441199	66	0.86376	27	0.574624	1.47145	0.000711883	0.00460578	0.679601	1	1
CM008473.1	1528600	1530199	829	10.8493	651	13.8548	0.782816	1	1	1.27744	8.59721e-10	1.00403e-08
CM008473.1	1597400	1597999	53	0.693625	50	1.06412	0.651107	1	1	1.53585	0.00170793	0.00934353
CM008473.1	1639600	1640999	326	4.26645	260	5.53342	0.770435	1	1	1.29797	2.43002e-05	0.000172646
CM008473.1	1674600	1675799	149	1.95	60	1.27694	1.51213	5.11987e-07	9.66403e-06	0.661317	1	1
CM008473.1	1829000	1829599	51	0.667451	15	0.319236	1.99854	7.93874e-07	1.4122e-05	0.500366	1	1
CM008473.1	1854600	1856399	210	2.74833	92	1.95798	1.39517	1.29872e-06	2.15058e-05	0.716756	1	1
CM008473.1	1874600	1875599	125	1.63591	53	1.12797	1.43485	3.46657e-05	0.000363436	0.696938	1	1
CM008473.1	1888200	1891799	1544	20.2067	1164	24.7727	0.815514	1	1	1.22622	7.77035e-12	1.14405e-10
CM008473.1	1892200	1895399	1037	13.5715	757	16.1108	0.842087	1	1	1.18753	1.98464e-06	1.59316e-05
CM008473.1	1915200	1916199	54	0.706713	64	1.36207	0.520329	1	1	1.92186	6.90914e-07	5.84525e-06
CM008473.1	1944800	1948599	1341	17.55	1053	22.4103	0.782962	1	1	1.2772	1.0523e-14	2.19393e-13
CM008473.1	1980800	1983999	829	10.8493	605	12.8758	0.842237	1	1	1.18731	1.86705e-05	0.000134499
CM008473.1	1993600	1996399	1275	16.6863	951	20.2395	0.824219	1	1	1.21327	3.5122e-09	3.82949e-08
CM008473.1	2022600	2024199	204	2.6698	197	4.19263	0.636675	1	1	1.57066	1.39134e-09	1.58269e-08
CM008473.1	2026200	2027599	437	5.71914	335	7.1296	0.801611	1	1	1.24749	4.25054e-05	0.000293244
CM008473.1	2133400	2134599	131	1.71443	110	2.34106	0.731274	1	1	1.36748	0.000752312	0.00437195
CM008473.1	2170000	2170599	58	0.759062	16	0.340518	2.13418	2.01021e-08	5.43829e-07	0.468563	1	1
CM008473.1	2208600	2214599	2091	27.3655	1656	35.2436	0.776369	1	1	1.28805	2.15594e-23	1.23903e-21
CM008473.1	2279600	2282399	624	8.16646	450	9.57707	0.852182	1	1	1.17346	0.000441958	0.00265885
CM008473.1	2301200	2302199	204	2.6698	68	1.4472	1.82698	6.71331e-16	6.70912e-14	0.547351	1	1
CM008473.1	2312000	2314199	912	11.9356	659	14.0251	0.85066	1	1	1.17556	2.45629e-05	0.000174336
CM008473.1	2349400	2350599	201	2.63054	93	1.97926	1.32146	4.8027e-05	0.000479073	0.756742	1	1
CM008473.1	2355200	2356199	70	0.916109	30	0.638471	1.4084	0.00166686	0.00933047	0.710026	1	1
CM008473.1	2360800	2361999	209	2.73524	98	2.08567	1.30441	7.26474e-05	0.000680704	0.766632	1	1
CM008473.1	2372600	2380399	2082	27.2477	1496	31.8384	0.85565	1	1	1.1687	1.95593e-09	2.18874e-08
CM008473.1	2380800	2382799	228	2.9839	106	2.25593	1.31607	2.23607e-05	0.000249888	0.759835	1	1
CM008473.1	2386400	2388399	233	3.04933	116	2.46876	1.22987	0.000788952	0.00499448	0.813095	1	1
CM008473.1	2445000	2448599	968	12.6685	748	15.9192	0.795556	1	1	1.25698	7.54296e-10	8.88217e-09
CM008473.1	2481600	2486399	1416	18.5316	1019	21.6867	0.854277	1	1	1.17058	4.49988e-07	3.87702e-06
CM008473.1	2502600	2503599	300	3.92618	148	3.14979	1.24225	9.90746e-05	0.000885226	0.804991	1	1
CM008473.1	2598800	2599599	65	0.850673	22	0.468212	1.76459	3.87196e-06	5.58314e-05	0.566702	1	1
CM008473.1	2653000	2653799	58	0.759062	21	0.44693	1.64914	7.1067e-05	0.000668957	0.606376	1	1
CM008473.1	2655400	2657999	1086	14.2128	805	17.1323	0.829322	1	1	1.2058	1.20168e-07	1.10533e-06
CM008473.1	2715600	2716999	655	8.57216	506	10.7689	0.795655	1	1	1.25683	3.26203e-07	2.85294e-06
CM008473.1	2754400	2764199	4053	53.0427	3028	64.4431	0.823026	1	1	1.21503	1.39211e-25	1.0088e-23
CM008473.1	2788600	2791999	1302	17.0396	1010	21.4952	0.792542	1	1	1.26176	5.04909e-13	8.57537e-12
CM008473.1	2869200	2876399	2640	34.5504	1889	40.2024	0.859282	1	1	1.16376	6.02904e-11	8.03796e-10
CM008473.1	2916600	2917599	97	1.26947	27	0.574624	2.15227	1.50429e-12	9.42337e-11	0.464625	1	1
CM008473.1	2967200	2970799	895	11.7131	706	15.0254	0.779323	1	1	1.28316	8.87114e-11	1.15867e-09
CM008473.1	2996400	2997199	69	0.903022	25	0.53206	1.65559	1.83139e-05	0.00021169	0.604013	1	1
CM008473.1	3003000	3004999	203	2.65672	54	1.14925	2.28085	2.94546e-26	7.009e-24	0.438433	1	1
CM008473.1	3189800	3191399	353	4.61981	268	5.70368	0.809245	1	1	1.23572	0.00036811	0.00224355
CM008473.1	3608200	3608999	68	0.889935	17	0.3618	2.35725	2.80556e-11	1.42167e-09	0.424223	1	1
CM008473.1	3916800	3918199	178	2.32953	87	1.85157	1.25083	0.00133584	0.00776819	0.799467	1	1
CM008473.1	4039000	4039999	83	1.08624	25	0.53206	1.98671	1.85098e-09	6.37098e-08	0.503344	1	1
CM008473.1	4156600	4159599	686	8.97787	369	7.8532	1.14178	0.000274935	0.00210036	0.875822	1	1
CM008473.1	4453600	4454199	58	0.759062	17	0.3618	2.01562	1.48181e-07	3.24824e-06	0.496126	1	1
CM008473.1	4471000	4471599	78	1.02081	22	0.468212	2.11217	3.15495e-10	1.30719e-08	0.473447	1	1
CM008473.1	4529000	4529799	66	0.86376	24	0.510777	1.64802	2.95947e-05	0.000317958	0.606787	1	1
CM008473.1	5539800	5539999	39	0.510404	12	0.255389	1.89211	3.16622e-05	0.000336597	0.528511	1	1
CM008473.1	5550400	5550799	54	0.706713	9	0.191541	3.38214	5.86809e-16	5.90127e-14	0.295671	1	1
CM008473.1	5986600	5987399	226	2.95772	195	4.15006	0.712195	1	1	1.40411	2.97306e-06	2.34198e-05
CM008473.1	6077000	6079999	1334	17.4584	1079	22.9637	0.760127	1	1	1.31557	3.02217e-18	9.5818e-17
CM008473.1	6176600	6177599	106	1.38725	45	0.957707	1.43039	0.000124661	0.00107384	0.699109	1	1
CM008473.1	6324400	6326599	288	3.76913	224	4.76725	0.789849	1	1	1.26606	0.000301431	0.00185682
CM008473.1	6415600	6420399	1346	17.6155	959	20.4098	0.86283	1	1	1.15898	3.86343e-06	3.00757e-05
CM008473.1	6444200	6446199	183	2.39497	167	3.55416	0.6735	1	1	1.48478	6.41163e-07	5.44423e-06
CM008473.1	6446800	6448999	336	4.39732	170	3.618	1.21189	0.000231729	0.00181018	0.825158	1	1
CM008473.1	6484800	6485399	55	0.7198	20	0.425648	1.63983	0.000115377	0.00100797	0.609821	1	1
CM008473.1	6594200	6595199	136	1.77987	58	1.23438	1.4279	2.2105e-05	0.000247235	0.70033	1	1
CM008473.1	6631000	6631599	57	0.745975	17	0.3618	1.98146	3.20615e-07	6.42141e-06	0.504679	1	1
CM008473.1	6713800	6715199	130	1.70135	60	1.27694	1.3206	0.000725151	0.00463155	0.757233	1	1
CM008473.1	6736400	6737399	100	1.30873	22	0.468212	2.70036	3.86939e-19	5.43783e-17	0.37032	1	1
CM008473.1	7232000	7232399	23	0.301007	33	0.702319	0.434071	1	1	2.30377	5.32227e-06	4.07548e-05
CM008473.1	7331000	7332199	104	1.36108	43	0.915142	1.46746	5.48792e-05	0.000533315	0.681451	1	1
CM008473.1	7334000	7337399	1229	16.0843	898	19.1116	0.841345	1	1	1.18857	2.24947e-07	2.0046e-06
CM008473.1	7438200	7439399	343	4.48893	263	5.59727	0.801278	1	1	1.24801	0.000237344	0.00148616
CM008473.1	7676600	7677599	113	1.47886	95	2.02183	0.730235	1	1	1.36942	0.00148882	0.00824944
CM008473.1	8226000	8226599	59	0.772149	23	0.489495	1.53734	0.00040518	0.00290222	0.650476	1	1
CM008473.1	8608000	8609199	82	1.07316	35	0.744883	1.41777	0.00069648	0.00454824	0.705335	1	1
CM008473.1	8994200	9000799	2040	26.698	1881	40.0322	0.666887	1	1	1.4995	2.75035e-61	2.69061e-58
CM008473.1	9320000	9321399	107	1.40034	43	0.915142	1.50938	1.46129e-05	0.000174536	0.662522	1	1
CM008473.1	9503200	9506799	1028	13.4537	755	16.0682	0.836994	1	1	1.19475	9.46566e-07	7.89732e-06
CM008473.1	9520600	9524199	1524	19.945	1159	24.6663	0.808427	1	1	1.23697	1.22517e-12	1.98546e-11
CM008473.1	9554000	9555999	663	8.67686	477	10.1517	0.854219	1	1	1.17066	0.000372262	0.00226634
CM008473.1	9583800	9589399	1745	22.8373	1214	25.8368	0.883684	1	1	1.13163	1.15432e-05	8.49909e-05
CM008473.1	9591400	9593199	178	2.32953	75	1.59618	1.44833	7.96987e-07	1.41416e-05	0.690449	1	1
CM008473.1	9681200	9683999	975	12.7601	730	15.5361	0.821034	1	1	1.21798	1.13785e-07	1.04958e-06
CM008473.1	9690000	9695199	1327	17.3668	959	20.4098	0.85066	1	1	1.17556	5.01287e-07	4.29922e-06
CM008473.1	9722200	9723999	464	6.07249	399	8.49167	0.714861	1	1	1.39887	8.89144e-11	1.16081e-09
CM008473.1	9901800	9902599	58	0.759062	20	0.425648	1.72767	1.91975e-05	0.000220443	0.578813	1	1
CM008473.1	9907600	9911799	894	11.7	656	13.9612	0.837696	1	1	1.19375	4.86394e-06	3.74308e-05
CM008473.1	10199800	10202199	429	5.61444	202	4.29904	1.30257	4.97309e-08	1.2183e-06	0.767713	1	1
CM008473.1	10215600	10215999	24	0.314095	29	0.617189	0.512445	1	1	1.95143	0.000322912	0.00198221
CM008473.1	10470000	10473199	1059	13.8594	773	16.4513	0.842158	1	1	1.18742	1.58935e-06	1.29144e-05
CM008473.1	10500000	10503199	1153	15.0896	842	17.9198	0.841797	1	1	1.18794	5.49937e-07	4.69861e-06
CM008473.1	10530600	10532599	134	1.75369	46	0.97899	1.7663	2.54481e-10	1.07436e-08	0.566155	1	1
CM008473.1	10562600	10567599	732	9.57988	514	10.9391	0.875237	1	1	1.14255	0.00147329	0.00817007
CM008473.1	10582000	10582799	89	1.16477	33	0.702319	1.62777	3.73036e-06	5.39575e-05	0.614338	1	1
CM008473.1	10613200	10614799	169	2.21175	79	1.68131	1.30674	0.000266859	0.00204773	0.765266	1	1
CM008473.1	10637600	10640599	1152	15.0765	886	18.8562	0.799346	1	1	1.25102	5.86373e-11	7.82943e-10
CM008473.1	10643400	10649399	1972	25.8081	1489	31.6895	0.814272	1	1	1.22809	8.08846e-15	1.70984e-13
CM008473.1	10660400	10664599	1322	17.3014	1012	21.5378	0.803118	1	1	1.24515	7.69782e-12	1.13394e-10
CM008473.1	10693200	10696199	626	8.19263	492	10.4709	0.782077	1	1	1.27865	7.18856e-08	6.77568e-07
CM008473.1	10701000	10702199	112	1.46577	47	1.00027	1.44766	5.44187e-05	0.000530421	0.690771	1	1
CM008473.1	10705000	10708599	1272	16.647	911	19.3882	0.858346	1	1	1.16503	3.24494e-06	2.54635e-05
CM008473.1	10712600	10713599	72	0.942284	30	0.638471	1.44807	0.000719699	0.00460726	0.690573	1	1
CM008473.1	10755800	10757199	299	3.91309	111	2.36234	1.64715	2.90878e-16	3.05613e-14	0.607111	1	1
CM008473.1	10760800	10762999	199	2.60437	91	1.9367	1.33681	2.76283e-05	0.000298636	0.748047	1	1
CM008473.1	10783000	10785999	1467	19.199	1130	24.0491	0.798164	1	1	1.25287	1.25508e-13	2.28976e-12
CM008473.1	10807000	10807599	54	0.706713	13	0.276671	2.41581	6.30434e-10	2.43077e-08	0.413939	1	1
CM008473.1	10828400	10829399	97	1.26947	43	0.915142	1.36963	0.000877194	0.00548975	0.730126	1	1
CM008473.1	10831200	10835999	2242	29.3417	1613	34.3285	0.854584	1	1	1.17016	3.62403e-10	4.4102e-09
CM008473.1	10861000	10861999	134	1.75369	43	0.915142	1.88673	3.45222e-12	2.03516e-10	0.530017	1	1
CM008473.1	10901600	10902599	81	1.06007	25	0.53206	1.93941	7.97575e-09	2.3636e-07	0.515621	1	1
CM008473.1	10939400	10941399	413	5.40504	323	6.87421	0.78575	1	1	1.27267	1.37147e-05	0.000100179
CM008473.1	10987800	10992199	1681	21.9997	1285	27.3479	0.804292	1	1	1.24333	2.22498e-14	4.42909e-13
CM008473.1	11221400	11223199	480	6.28189	215	4.57571	1.36937	1.70786e-11	8.97725e-10	0.730264	1	1
CM008473.1	11242000	11244599	661	8.65069	498	10.5986	0.815805	1	1	1.22578	5.05422e-06	3.88256e-05
CM008473.1	11275600	11280399	1434	18.7671	1106	23.5383	0.797137	1	1	1.25449	1.6649e-13	2.99766e-12
CM008473.1	11288200	11288799	42	0.549665	42	0.89386	0.614935	1	1	1.62619	0.00122868	0.00690047
CM008473.1	11296200	11298599	1012	13.2443	782	16.6428	0.795567	1	1	1.25697	3.24321e-10	3.96815e-09
CM008473.1	11332000	11333599	132	1.72752	61	1.29823	1.31913	0.000699926	0.004566	0.758073	1	1
CM008473.1	11370800	11371599	69	0.903022	21	0.44693	1.95661	5.10249e-08	1.24774e-06	0.511088	1	1
CM008473.1	11463400	11470199	2198	28.7658	1642	34.9457	0.823032	1	1	1.21502	9.65018e-15	2.02684e-13
CM008473.1	11530000	11535599	1918	25.1014	1444	30.7318	0.81665	1	1	1.22451	4.40515e-14	8.46467e-13
CM008473.1	11554200	11561999	2367	30.9776	1984	42.2242	0.733584	1	1	1.36317	1.03563e-39	2.57575e-37
CM008473.1	11585000	11587199	212	2.7745	102	2.1708	1.27166	0.000250227	0.00193878	0.786373	1	1
CM008473.1	11604000	11605599	183	2.39497	86	1.83028	1.30055	0.000204905	0.00161787	0.768905	1	1
CM008473.1	11678000	11680999	1249	16.346	918	19.5372	0.836418	1	1	1.19557	6.81131e-08	6.43802e-07
CM008473.1	11799400	11800199	76	0.994633	27	0.574624	1.69107	3.94322e-06	5.66827e-05	0.591342	1	1
CM008473.1	11984600	11992999	2669	34.9299	1958	41.6709	0.838119	1	1	1.19315	1.47186e-14	3.00672e-13
CM008473.1	12059200	12060599	295	3.86075	239	5.08649	0.758419	1	1	1.31853	1.88574e-05	0.000135767
CM008473.1	12190200	12194799	1331	17.4192	1008	21.4526	0.811787	1	1	1.23185	7.14756e-11	9.45544e-10
CM008473.1	12215400	12215999	52	0.680538	21	0.44693	1.48143	0.00167154	0.00933353	0.675022	1	1
CM008473.1	12216400	12219599	1336	17.4846	985	20.9631	0.833841	1	1	1.19927	1.4321e-08	1.46089e-07
CM008473.1	12265200	12267799	1446	18.9242	1110	23.6234	0.800909	1	1	1.24858	4.42961e-13	7.57586e-12
CM008473.1	12326800	12329999	1366	17.8772	1020	21.708	0.823326	1	1	1.21459	8.28882e-10	9.69691e-09
CM008473.1	12345200	12350799	1666	21.8034	1257	26.752	0.814862	1	1	1.2272	1.01463e-12	1.66201e-11
CM008473.1	12350800	12353199	198	2.59128	79	1.68131	1.52965	5.03098e-09	1.56742e-07	0.653744	1	1
CM008473.1	12372400	12373599	84	1.09933	36	0.766166	1.41269	0.000687908	0.00450629	0.707871	1	1
CM008473.1	12488400	12489399	72	0.942284	16	0.340518	2.6406	3.56886e-14	2.8709e-12	0.378702	1	1
CM008473.1	12622800	12623199	44	0.57584	9	0.191541	2.76721	1.49279e-10	6.58149e-09	0.361375	1	1
CM008473.1	12692800	12693399	51	0.667451	20	0.425648	1.5227	0.000997823	0.00612688	0.65673	1	1
CM008473.1	12719400	12724799	2628	34.3934	1941	41.3091	0.832473	1	1	1.20124	2.10302e-15	4.77094e-14
CM008473.1	12826000	12826799	58	0.759062	23	0.489495	1.51171	0.000665422	0.00439942	0.661501	1	1
CM008473.1	12876200	12877199	74	0.968458	25	0.53206	1.77385	9.08367e-07	1.57808e-05	0.563746	1	1
CM008473.1	13192000	13192599	52	0.680538	16	0.340518	1.91715	2.28505e-06	3.51941e-05	0.521608	1	1
CM008473.1	13240600	13243599	716	9.37049	522	11.1094	0.843037	1	1	1.18619	6.88782e-05	0.000463036
CM008473.1	13250200	13250599	43	0.562753	15	0.319236	1.69107	0.000223378	0.0017528	0.591342	1	1
CM008473.1	13350800	13351799	196	2.56511	90	1.91541	1.33123	3.91189e-05	0.000401729	0.751184	1	1
CM008473.1	13526000	13531399	2447	32.0246	1777	37.8188	0.846659	1	1	1.18111	4.02243e-12	6.14532e-11
CM008473.1	13692000	13695999	1014	13.2705	849	18.0687	0.734304	1	1	1.36183	4.84147e-18	1.49988e-16
CM008473.1	13721800	13723199	80	1.04698	34	0.723601	1.42313	0.000703945	0.00458305	0.702674	1	1
CM008473.1	13733800	13738399	2241	29.3286	1856	39.5001	0.742425	1	1	1.34694	9.81599e-35	1.64306e-32
CM008473.1	13987600	13989799	780	10.2081	601	12.7907	0.797781	1	1	1.25348	4.22115e-08	4.08363e-07
CM008473.1	14019200	14019799	90	1.17785	36	0.766166	1.51241	5.14125e-05	0.000507639	0.661198	1	1
CM008473.1	14098000	14098599	81	1.06007	31	0.659754	1.57577	2.70485e-05	0.000293629	0.63461	1	1
CM008473.1	14130800	14133399	1140	14.9195	883	18.7923	0.793711	1	1	1.2599	1.70917e-11	2.4178e-10
CM008473.1	14283600	14285999	624	8.16646	452	9.61964	0.84842	1	1	1.17866	0.000311093	0.00191279
CM008473.1	14312400	14313599	257	3.36343	230	4.89495	0.68681	1	1	1.45601	3.26683e-08	3.2037e-07
CM008473.1	14315400	14315999	76	0.994633	26	0.553342	1.7537	1.04955e-06	1.79746e-05	0.570222	1	1
CM008473.1	14333200	14333999	65	0.850673	63	1.34079	0.634151	1	1	1.57691	0.000281279	0.00174072
CM008473.1	14335600	14336399	34	0.444967	42	0.89386	0.500528	1	1	1.99789	1.53054e-05	0.000111286
CM008473.1	14362200	14362999	66	0.86376	28	0.595907	1.42071	0.00170268	0.00942877	0.703873	1	1
CM008473.1	14384200	14384599	41	0.536578	13	0.276671	1.8448	4.08863e-05	0.00041742	0.542063	1	1
CM008473.1	14503400	14503999	81	1.06007	23	0.489495	2.10103	2.06011e-10	8.84577e-09	0.475958	1	1
CM008473.1	14579000	14579599	35	0.458055	37	0.787448	0.58257	1	1	1.71653	0.000830058	0.0047901
CM008473.1	14610600	14613599	592	7.74767	432	9.19399	0.842162	1	1	1.18742	0.000239683	0.001499
CM008473.1	14644800	14649999	1887	24.6957	1378	29.3271	0.841912	1	1	1.18777	2.46172e-10	3.0497e-09
CM008473.1	14725400	14728399	967	12.6554	721	15.3446	0.824455	1	1	1.21292	2.34449e-07	2.08484e-06
CM008473.1	14758200	14759999	221	2.89229	90	1.91541	1.50017	3.6947e-09	1.18809e-07	0.666591	1	1
CM008473.1	14790200	14794599	2047	26.7896	1532	32.6046	0.821517	1	1	1.21726	4.23588e-14	8.15187e-13
CM008473.1	15391000	15392999	613	8.0225	486	10.3432	0.775297	1	1	1.28983	3.22728e-08	3.16667e-07
CM008473.1	15902400	15903399	68	0.889935	28	0.595907	1.46312	0.000716732	0.00461916	0.683471	1	1
CM008473.1	15974800	15975199	57	0.745975	21	0.44693	1.62119	0.000125308	0.00107552	0.61683	1	1
CM008473.1	16066600	16068799	705	9.22653	557	11.8543	0.778036	1	1	1.28529	5.74212e-09	6.1199e-08
CM008473.1	16193400	16199999	2144	28.0591	1669	35.5203	0.789841	1	1	1.26608	8.02152e-21	3.45019e-19
CM008473.1	16200400	16201399	112	1.46577	100	2.12824	0.687996	1	1	1.4535	0.000169884	0.00108372
CM008473.1	16311800	16312399	65	0.850673	26	0.553342	1.50317	0.000441082	0.00311416	0.665259	1	1
CM008473.1	16358200	16365199	2671	34.9561	1963	41.7773	0.836612	1	1	1.1953	7.60644e-15	1.61298e-13
CM008473.1	16421600	16421999	39	0.510404	14	0.297953	1.63983	0.000677938	0.00446724	0.609821	1	1
CM008473.1	16640600	16641799	101	1.32181	38	0.80873	1.60829	1.76406e-06	2.8104e-05	0.621778	1	1
CM008473.1	16755000	16757799	310	4.05705	155	3.29877	1.22593	0.000184668	0.00149992	0.815709	1	1
CM008473.1	16758200	16767399	5656	74.0216	4366	92.9189	0.796585	1	1	1.25536	7.4486e-48	3.2466e-45
CM008473.1	16954200	16955599	386	5.05169	293	6.23574	0.809455	1	1	1.2354	0.000213399	0.00134464
CM008473.1	17037200	17038199	220	2.8792	110	2.34106	1.22433	0.00129107	0.00755801	0.816774	1	1
CM008473.1	17071800	17073999	307	4.01779	159	3.3839	1.18375	0.00151723	0.00865972	0.844774	1	1
CM008473.1	17410400	17411199	90	1.17785	31	0.659754	1.74872	1.75552e-07	3.7493e-06	0.571847	1	1
CM008473.1	17665200	17667599	280	3.66444	137	2.91569	1.25215	9.72228e-05	0.000869784	0.798627	1	1
CM008473.1	17869000	17870399	186	2.43423	82	1.74516	1.38546	6.72816e-06	8.90932e-05	0.721785	1	1
CM008473.1	18018000	18020799	1233	16.1366	930	19.7926	0.815069	1	1	1.22689	7.43943e-10	8.76378e-09
CM008473.1	18091200	18093399	602	7.87854	449	9.55579	0.824012	1	1	1.21357	3.23471e-05	0.000226427
CM008473.1	18170200	18173799	1614	21.1229	1275	27.135	0.778307	1	1	1.28484	3.81754e-18	1.19785e-16
CM008473.1	18246600	18250999	1245	16.2937	957	20.3672	0.7998	1	1	1.25031	1.20798e-11	1.74041e-10
CM008473.1	18472000	18477799	2187	28.6219	1711	36.4142	0.785909	1	1	1.27241	4.28961e-22	2.12418e-20
CM008473.1	18490000	18490999	101	1.32181	45	0.957707	1.36355	0.00083298	0.00524286	0.733379	1	1
CM008473.1	18569600	18570799	104	1.36108	47	1.00027	1.34517	0.00111664	0.00661049	0.743401	1	1
CM008473.1	18727200	18729599	1056	13.8202	801	17.0472	0.810456	1	1	1.23387	4.12475e-09	4.46202e-08
CM008473.1	18776800	18783399	2733	35.7675	1961	41.7347	0.856897	1	1	1.167	1.22032e-11	1.7579e-10
CM008473.1	18912800	18912999	45	0.588927	12	0.255389	2.17592	2.34133e-07	4.84983e-06	0.459575	1	1
CM008473.1	18917800	18919399	657	8.59834	515	10.9604	0.784161	1	1	1.27525	5.04717e-08	4.83808e-07
CM008473.1	18941200	18943999	1330	17.4061	1097	23.3468	0.745426	1	1	1.34151	7.46879e-21	3.22981e-19
CM008473.1	19476400	19477199	196	2.56511	74	1.5749	1.61523	9.5145e-11	4.38359e-09	0.619108	1	1
CM008473.1	19504600	19505399	74	0.968458	27	0.574624	1.64715	1.23556e-05	0.000150703	0.607111	1	1
CM008473.1	19510200	19511199	120	1.57047	50	1.06412	1.45896	2.34992e-05	0.000259125	0.685419	1	1
CM008473.1	19675400	19678199	1359	17.7856	1075	22.8786	0.777241	1	1	1.2866	9.69795e-16	2.29778e-14
CM008473.1	19958200	19958999	85	1.11242	5	0.106412	8.81406	2.50707e-56	1.91944e-53	0.113455	1	1
CM008473.1	22161800	22162599	186	2.43423	82	1.74516	1.38546	6.72816e-06	8.90932e-05	0.721785	1	1
CM008473.1	22553800	22555599	295	3.86075	88	1.87285	2.04518	4.18992e-29	1.1619e-26	0.488956	1	1
CM008473.1	22563200	22563599	40	0.523491	12	0.255389	1.93941	1.47769e-05	0.000176137	0.515621	1	1
CM008473.1	22583800	22584399	75	0.981545	32	0.681036	1.41621	0.00108236	0.00652381	0.706108	1	1
CM008473.1	22621600	22626599	1875	24.5386	1423	30.2848	0.810125	1	1	1.23438	7.56626e-15	1.60562e-13
CM008473.1	22630600	22631399	115	1.50504	50	1.06412	1.39867	0.000170907	0.00140855	0.714962	1	1
CM008473.1	22657200	22658399	128	1.67517	58	1.23438	1.34452	0.000403929	0.00289656	0.743761	1	1
CM008473.1	22716800	22721399	2021	26.4494	1624	34.5626	0.765168	1	1	1.3069	2.3483e-25	1.64877e-23
CM008473.1	22805800	22809799	1943	25.4286	1507	32.0725	0.792727	1	1	1.26147	1.75468e-18	5.73249e-17
CM008473.1	22869200	22869399	34	0.444967	12	0.255389	1.65559	0.000996684	0.00612908	0.604013	1	1
CM008473.1	23860800	23861399	62	0.811411	23	0.489495	1.6142	8.34754e-05	0.000760749	0.619501	1	1
CM008473.1	23985800	23989199	1027	13.4406	737	15.6851	0.856576	1	1	1.16744	1.95621e-05	0.000140622
CM008473.1	24033000	24036399	1282	16.7779	1037	22.0698	0.760078	1	1	1.31565	1.28516e-17	3.7996e-16
CM008473.1	24041200	24043399	675	8.83391	564	12.0033	0.735745	1	1	1.35917	1.73796e-12	2.77157e-11
CM008473.1	24066200	24066799	57	0.745975	22	0.468212	1.5507	0.000389219	0.00280329	0.644868	1	1
CM008473.1	24169200	24171399	966	12.6423	723	15.3872	0.821328	1	1	1.21754	1.36252e-07	1.24379e-06
CM008473.1	24180000	24182999	1048	13.7155	739	15.7277	0.871711	1	1	1.14717	0.00012428	0.000807547
CM008473.1	24322000	24322599	89	1.16477	33	0.702319	1.62777	3.73036e-06	5.39575e-05	0.614338	1	1
CM008473.1	24510000	24514999	2295	30.0353	1834	39.0319	0.769422	1	1	1.29968	2.44842e-27	2.14927e-25
CM008473.1	24543600	24544399	72	0.942284	30	0.638471	1.44807	0.000719699	0.00460726	0.690573	1	1
CM008473.1	24639200	24641399	883	11.5561	663	14.1102	0.818678	1	1	1.22148	2.82007e-07	2.48691e-06
CM008473.1	24670000	24670799	63	0.824498	26	0.553342	1.45762	0.00110953	0.00660703	0.686049	1	1
CM008473.1	24937000	24937599	88	1.15168	77	1.63874	0.701656	1	1	1.4252	0.00132862	0.00742105
CM008473.1	24955800	24956199	46	0.602015	13	0.276671	2.06442	8.5827e-07	1.50441e-05	0.484397	1	1
CM008473.1	25040200	25040799	64	0.837585	24	0.510777	1.59883	8.92163e-05	0.000806805	0.625457	1	1
CM008473.1	25080600	25088999	1989	26.0306	1506	32.0513	0.812024	1	1	1.23149	2.6041e-15	5.83553e-14
CM008473.1	25127600	25128799	91	1.19094	29	0.617189	1.8858	4.95608e-09	1.55012e-07	0.530279	1	1
CM008473.1	25180800	25182399	156	2.04161	75	1.59618	1.27033	0.00130984	0.00765364	0.7872	1	1
CM008473.1	25278800	25286799	2882	37.7175	2080	44.2674	0.851925	1	1	1.17381	5.09069e-13	8.64268e-12
CM008473.1	25348000	25348399	51	0.667451	20	0.425648	1.5227	0.000997823	0.00612688	0.65673	1	1
CM008473.1	25395800	25396599	59	0.772149	16	0.340518	2.17036	8.61453e-09	2.5371e-07	0.460754	1	1
CM008473.1	25424200	25427799	1442	18.8718	1131	24.0704	0.783879	1	1	1.27571	1.57692e-15	3.63171e-14
CM008473.1	25431800	25434999	1276	16.6994	1001	21.3037	0.783704	1	1	1.27599	5.59526e-14	1.06493e-12
CM008473.1	25714600	25716199	210	2.74833	93	1.97926	1.38033	2.56243e-06	3.88479e-05	0.724463	1	1
CM008473.1	25748800	25752799	1352	17.694	931	19.8139	0.892711	1	1	1.12018	0.000323413	0.001985
CM008473.1	25865600	25869599	1419	18.5708	1009	21.4739	0.864562	1	1	1.15666	3.00104e-06	2.36339e-05
CM008473.1	25907400	25907999	47	0.615102	9	0.191541	2.95169	4.38847e-12	2.54534e-10	0.338789	1	1
CM008473.1	26134400	26134999	55	0.7198	19	0.404365	1.72182	3.12717e-05	0.000333675	0.580782	1	1
CM008473.1	26335600	26336199	74	0.968458	26	0.553342	1.70815	3.53813e-06	5.16522e-05	0.585428	1	1
CM008473.1	26404800	26405799	127	1.66208	51	1.0854	1.51369	2.70195e-06	4.07142e-05	0.660639	1	1
CM008473.1	26993400	26993799	63	0.824498	25	0.53206	1.51369	0.000431047	0.00305224	0.660639	1	1
CM008473.1	27269400	27269799	36	0.471142	41	0.872578	0.541728	1	1	1.84594	0.000109135	0.000714915
CM008473.1	27278000	27283199	1228	16.0712	1029	21.8996	0.733742	1	1	1.36288	1.51373e-21	7.04792e-20
CM008473.1	27513600	27514199	50	0.654364	20	0.425648	1.49341	0.0016386	0.00921859	0.669607	1	1
CM008473.1	27614600	27615399	70	0.916109	29	0.617189	1.45535	0.000719272	0.00461593	0.687122	1	1
CM008473.1	27795600	27796399	62	0.811411	20	0.425648	1.8448	1.40677e-06	2.3095e-05	0.542063	1	1
CM008473.1	27828400	27829399	121	1.58356	36	0.766166	2.02762	3.09232e-13	2.16684e-11	0.493189	1	1
CM008473.1	27897600	27900199	512	6.70068	393	8.36398	0.800664	1	1	1.24896	9.5955e-06	7.12521e-05
CM008473.1	27916600	27920999	1993	26.0829	1494	31.7959	0.820187	1	1	1.21923	5.4839e-14	1.04463e-12
CM008473.1	27979400	27986599	2730	35.7283	2149	45.7358	0.78111	1	1	1.28023	1.70537e-28	1.67018e-26
CM008473.1	27994600	27995199	70	0.916109	30	0.638471	1.4084	0.00166686	0.00933047	0.710026	1	1
CM008473.1	28205200	28205799	52	0.680538	21	0.44693	1.48143	0.00167154	0.00933353	0.675022	1	1
CM008473.1	28478800	28480599	174	2.27719	61	1.29823	1.7357	4.09275e-12	2.38324e-10	0.576136	1	1
CM008473.1	28492200	28493799	265	3.46813	265	5.63983	0.614935	1	1	1.62619	8.66815e-14	1.61044e-12
CM008473.1	28510000	28517399	2216	29.0014	1602	34.0944	0.850474	1	1	1.17581	1.28435e-10	1.64672e-09
CM008473.1	28637600	28641399	1465	19.1729	1062	22.6019	0.848066	1	1	1.17915	8.02507e-08	7.52789e-07
CM008473.1	28692800	28693599	111	1.45269	34	0.723601	1.96779	1.43719e-11	7.66894e-10	0.508184	1	1
CM008473.1	28924600	28926799	948	12.4067	695	14.7913	0.838467	1	1	1.19265	2.96571e-06	2.3364e-05
CM008473.1	28966600	28971399	1893	24.7742	1364	29.0292	0.85325	1	1	1.17199	5.27239e-09	5.63975e-08
CM008473.1	29094600	29099599	1767	23.1252	1369	29.1356	0.79358	1	1	1.26011	7.89458e-17	2.13084e-15
CM008473.1	29163800	29164399	67	0.876847	25	0.53206	1.60829	5.54801e-05	0.000537376	0.621778	1	1
CM008473.1	29416000	29417199	299	3.91309	229	4.87367	0.802089	1	1	1.24675	0.000575476	0.00340532
CM008473.1	29484600	29484999	62	0.811411	25	0.53206	1.49003	0.00069446	0.00454127	0.671126	1	1
CM008473.1	29521800	29522999	88	1.15168	27	0.574624	1.95461	1.53401e-09	5.41113e-08	0.51161	1	1
CM008473.1	29555800	29559799	960	12.5638	812	17.2813	0.726878	1	1	1.37575	2.5427e-18	8.15859e-17
CM008473.1	29560200	29562399	951	12.446	744	15.8341	0.785796	1	1	1.2726	1.15165e-10	1.48415e-09
CM008473.1	29571400	29573999	1176	15.3906	856	18.2177	0.844548	1	1	1.18406	7.08552e-07	5.98642e-06
CM008473.1	29688200	29697399	3959	51.8125	3003	63.911	0.810633	1	1	1.2336	4.77336e-29	4.96187e-27
CM008473.1	29921600	29922599	108	1.41343	37	0.787448	1.76389	9.99116e-09	2.88796e-07	0.566928	1	1
CM008473.1	29928400	29929199	87	1.13859	33	0.702319	1.5916	1.06937e-05	0.000132656	0.6283	1	1
CM008473.1	29936000	29936799	59	0.772149	21	0.44693	1.67709	3.96718e-05	0.00040653	0.596269	1	1
CM008473.1	29992200	29997399	1316	17.2229	946	20.1331	0.855194	1	1	1.16933	1.28364e-06	1.05398e-05
CM008473.1	30000000	30001399	104	1.36108	35	0.744883	1.79356	7.53044e-09	2.25324e-07	0.557551	1	1
CM008473.1	30024600	30029199	1626	21.2799	1272	27.0712	0.785938	1	1	1.27237	6.50678e-17	1.77201e-15
CM008473.1	30067600	30072999	791	10.352	562	11.9607	0.865059	1	1	1.15599	0.000372133	0.00226618
CM008473.1	30076400	30076999	49	0.641276	18	0.383083	1.61825	0.000304967	0.00226179	0.617952	1	1
CM008473.1	30150000	30152399	494	6.46511	415	8.83219	0.731713	1	1	1.36666	6.14337e-10	7.28967e-09
CM008473.1	30186800	30191799	1814	23.7403	1392	29.6251	0.801225	1	1	1.24809	6.92663e-16	1.67543e-14
CM008473.1	30252200	30255599	1472	19.2645	1092	23.2404	0.828727	1	1	1.20667	8.03496e-10	9.41618e-09
CM008473.1	30355400	30355799	45	0.588927	11	0.234106	2.35725	2.05822e-08	5.52909e-07	0.424223	1	1
CM008473.1	30442000	30444399	237	3.10168	112	2.38363	1.29517	4.26298e-05	0.000433286	0.772098	1	1
CM008473.1	30549000	30551799	1436	18.7933	1127	23.9852	0.783387	1	1	1.27651	1.50837e-15	3.47838e-14
CM008473.1	30582600	30583199	116	1.51812	104	2.21337	0.685213	1	1	1.4594	0.000112821	0.000737109
CM008473.1	30583600	30584199	201	2.63054	168	3.57544	0.735011	1	1	1.36052	6.17362e-05	0.000417638
CM008473.1	30701600	30705799	1833	23.989	1428	30.3912	0.789216	1	1	1.26708	3.38042e-18	1.06639e-16
CM008473.1	30950200	30952799	1354	17.7202	1034	22.006	0.805059	1	1	1.24214	7.6857e-12	1.13253e-10
CM008473.1	30995600	30998799	1412	18.4792	1059	22.538	0.819719	1	1	1.21993	1.73799e-10	2.19103e-09
CM008473.1	31098600	31099799	131	1.71443	59	1.25566	1.35286	0.000279645	0.0021307	0.739177	1	1
CM008473.1	31101800	31105799	1632	21.3584	1289	27.433	0.77844	1	1	1.28462	2.66171e-18	8.51565e-17
CM008473.1	31175000	31179799	1987	26.0044	1657	35.2649	0.737328	1	1	1.35625	1.56412e-32	2.14841e-30
CM008473.1	31243400	31245399	482	6.30807	368	7.83192	0.804914	1	1	1.24237	2.64159e-05	0.00018681
CM008473.1	31343200	31347599	1339	17.5239	1001	21.3037	0.822368	1	1	1.216	9.46858e-10	1.09967e-08
CM008473.1	31393200	31398399	2201	28.8051	1661	35.35	0.814733	1	1	1.2274	3.07476e-16	7.75693e-15
CM008473.1	31402000	31402799	80	1.04698	29	0.617189	1.66032	4.76289e-06	6.60965e-05	0.602292	1	1
CM008473.1	31422400	31426799	1056	13.8202	802	17.0685	0.809447	1	1	1.23541	3.31908e-09	3.62792e-08
CM008473.1	31640000	31642599	1026	13.4275	763	16.2385	0.82662	1	1	1.20975	1.57512e-07	1.42662e-06
CM008473.1	31839600	31840799	135	1.76678	56	1.19181	1.46721	6.65689e-06	8.84155e-05	0.681565	1	1
CM008473.1	31926800	31927199	41	0.536578	15	0.319236	1.6142	0.000746749	0.00475192	0.619501	1	1
CM008473.1	31951600	31954399	389	5.09095	180	3.83083	1.325	3.50292e-08	8.90601e-07	0.754719	1	1
CM008473.1	31960000	31969999	2910	38.084	2058	43.7991	0.86939	1	1	1.15023	2.58765e-10	3.2012e-09
CM008473.1	32101000	32102399	511	6.6876	376	8.00218	0.835137	1	1	1.19741	0.000319536	0.00196176
CM008473.1	32382000	32413199	9621	125.913	7137	151.892	0.82893	1	1	1.20637	1.20276e-53	7.61852e-51
CM008473.1	32443800	32446599	211	2.76141	95	2.02183	1.35798	6.69407e-06	8.88355e-05	0.736388	1	1
CM008473.1	32561000	32561999	80	1.04698	20	0.425648	2.37189	6.56785e-13	4.3446e-11	0.421605	1	1
CM008473.1	32564800	32567199	1263	16.5292	1010	21.4952	0.76882	1	1	1.30069	5.25333e-16	1.2891e-14
CM008473.1	32650600	32651999	98	1.28255	44	0.936425	1.35286	0.00122069	0.00717919	0.739177	1	1
CM008473.1	32664000	32664999	186	2.43423	157	3.34133	0.727802	1	1	1.374	6.49738e-05	0.000438395
CM008473.1	32748400	32748799	59	0.772149	57	1.2131	0.636139	1	1	1.57198	0.00054015	0.00320869
CM008473.1	32754600	32755199	52	0.680538	20	0.425648	1.55198	0.000597042	0.00401885	0.644339	1	1
CM008473.1	32774000	32775399	208	2.72215	91	1.9367	1.39697	1.32691e-06	2.19188e-05	0.715834	1	1
CM008473.1	32908200	32909999	96	1.25638	39	0.830013	1.49122	5.36619e-05	0.000525021	0.670593	1	1
CM008473.1	32932000	32939599	2192	28.6873	1555	33.0941	0.866678	1	1	1.15383	1.68149e-08	1.70325e-07
CM008473.1	32968400	32969999	103	1.34799	35	0.744883	1.77648	1.40392e-08	3.93155e-07	0.562912	1	1
CM008473.1	32970400	32978999	2906	38.0316	2111	44.9271	0.846409	1	1	1.18146	4.20268e-14	8.09505e-13
CM008473.1	33005400	33005999	65	0.850673	26	0.553342	1.50317	0.000441082	0.00311416	0.665259	1	1
CM008473.1	33053200	33054599	125	1.63591	46	0.97899	1.64855	4.28886e-08	1.06973e-06	0.606594	1	1
CM008473.1	33309400	33312799	1268	16.5947	962	20.4737	0.810334	1	1	1.23406	1.33096e-10	1.70153e-09
CM008473.1	33372000	33372799	135	1.76678	58	1.23438	1.41748	3.25738e-05	0.000344355	0.705479	1	1
CM008473.1	33393000	33394399	185	2.42115	83	1.76644	1.36164	1.84164e-05	0.000212554	0.734408	1	1
CM008473.1	33414800	33419799	1453	19.0158	986	20.9844	0.905891	1	1	1.10388	0.00108841	0.00616703
CM008473.1	33510600	33510999	32	0.418793	37	0.787448	0.534022	1	1	1.87258	0.000159174	0.00101982
CM008473.1	33551000	33551199	29	0.379531	1	0.0212824	9.22402	1.69273e-27	4.30119e-25	0.108413	1	1
CM008473.1	33625800	33627399	873	11.4252	642	13.6633	0.835852	1	1	1.19638	4.73784e-06	3.65194e-05
CM008473.1	33880000	33880799	62	0.811411	17	0.3618	2.15227	5.763e-09	1.76243e-07	0.464625	1	1
CM008473.1	33899800	33907799	2613	34.197	1986	42.2668	0.808978	1	1	1.23613	3.26238e-20	1.30325e-18
CM008473.1	34496600	34506199	3811	49.8756	3040	64.6984	0.770842	1	1	1.29728	2.11663e-43	6.95369e-41
CM008473.1	34547200	34548199	202	2.64363	97	2.06439	1.27379	0.000307102	0.00227427	0.785057	1	1
CM008473.1	34644800	34646399	738	9.65841	520	11.0668	0.872239	1	1	1.14647	0.00108717	0.0061606
CM008473.1	34740600	34741799	92	1.20403	35	0.744883	1.58858	7.07472e-06	9.31431e-05	0.629493	1	1
CM008473.1	35159600	35167599	2991	39.144	2154	45.8422	0.853775	1	1	1.17127	4.09776e-13	7.04113e-12
CM008473.1	35223600	35229999	2657	34.7729	1940	41.2878	0.84209	1	1	1.18752	8.58573e-14	1.59614e-12
CM008473.1	35370800	35374599	1194	15.6262	855	18.1964	0.858466	1	1	1.16487	6.32841e-06	4.80001e-05
CM008473.1	35527400	35531399	1377	18.0212	1024	21.7932	0.826712	1	1	1.20961	1.64394e-09	1.85351e-08
CM008473.1	35618800	35619999	139	1.81913	64	1.36207	1.32447	0.000459052	0.0032006	0.755016	1	1
CM008473.1	35628600	35632999	1531	20.0366	1195	25.4324	0.787692	1	1	1.26953	9.42671e-16	2.23773e-14
CM008473.1	35777000	35777199	29	0.379531	8	0.170259	2.04978	3.83869e-05	0.00039548	0.487857	1	1
CM008473.1	35841800	35842799	68	0.889935	29	0.617189	1.41435	0.00168651	0.00938644	0.707039	1	1
CM008473.1	36890000	36892799	285	3.72987	124	2.63902	1.40697	1.3126e-08	3.69462e-07	0.710747	1	1
CM008473.1	36897600	36898999	124	1.62282	57	1.2131	1.32529	0.000805169	0.0050911	0.754552	1	1
CM008473.1	36907800	36916999	4405	57.6494	3206	68.2313	0.84484	1	1	1.18366	7.45887e-21	3.22711e-19
CM008473.1	37218600	37218999	40	0.523491	12	0.255389	1.93941	1.47769e-05	0.000176137	0.515621	1	1
CM008473.1	37241000	37241999	73	0.955371	22	0.468212	1.97849	1.53486e-08	4.26433e-07	0.505437	1	1
CM008473.1	37278000	37280999	139	1.81913	212	4.51186	0.404182	1	1	2.47413	3.78415e-31	4.7259e-29
CM008473.1	37307800	37308399	71	0.929196	20	0.425648	2.10835	1.65628e-09	5.7503e-08	0.474305	1	1
CM008473.1	37343800	37344999	105	1.37416	30	0.638471	2.10268	9.41886e-13	6.08425e-11	0.475584	1	1
CM008473.1	37359200	37360599	143	1.87148	67	1.42592	1.30221	0.00076324	0.0048453	0.767923	1	1
CM008473.1	37442600	37443599	100	1.30873	40	0.851295	1.51484	2.19586e-05	0.000245832	0.660136	1	1
CM008473.1	37505000	37505799	102	1.3349	43	0.915142	1.43951	0.000126808	0.00108349	0.694683	1	1
CM008473.1	37596400	37607799	4450	58.2384	3230	68.7421	0.847129	1	1	1.18046	2.10299e-20	8.59202e-19
CM008473.1	37628000	37632799	1879	24.591	1430	30.4338	0.807881	1	1	1.23781	3.01895e-15	6.7207e-14
CM008473.1	37635000	37636599	121	1.58356	56	1.19181	1.31618	0.00114774	0.00678502	0.759777	1	1
CM008473.1	37641800	37642599	42	0.549665	51	1.0854	0.508504	1	1	1.96655	3.8756e-06	3.01651e-05
CM008473.1	37654000	37657799	1415	18.5185	1005	21.3888	0.865554	1	1	1.15533	3.68565e-06	2.87476e-05
CM008473.1	37659600	37661399	145	1.89765	62	1.31951	1.42509	1.42369e-05	0.000170752	0.701712	1	1
CM008473.1	37665200	37666999	711	9.30505	536	11.4074	0.815332	1	1	1.22649	2.20324e-06	1.76062e-05
CM008473.1	37669000	37670999	763	9.98559	599	12.7481	0.783017	1	1	1.27711	3.90269e-09	4.23221e-08
CM008473.1	37742000	37742599	85	1.11242	37	0.787448	1.39169	0.00100247	0.00614279	0.718549	1	1
CM008473.1	37761400	37764999	1269	16.6077	967	20.5801	0.806784	1	1	1.23949	5.19712e-11	6.98702e-10
CM008473.1	37765400	37766599	71	0.929196	28	0.595907	1.52673	0.000177202	0.00144722	0.654993	1	1
CM008473.1	37900200	37904799	2338	30.598	1771	37.6911	0.8117	1	1	1.23198	9.82756e-18	2.94109e-16
CM008473.1	37910800	37912999	137	1.79296	61	1.29823	1.36873	0.000132656	0.00112283	0.730607	1	1
CM008473.1	37929600	37930199	70	0.916109	30	0.638471	1.4084	0.00166686	0.00933047	0.710026	1	1
CM008473.1	37998600	38000999	1109	14.5138	842	17.9198	0.8097	1	1	1.23502	1.48356e-09	1.68129e-08
CM008473.1	38060200	38064799	1955	25.5856	1575	33.5198	0.763206	1	1	1.31026	4.53928e-25	3.10657e-23
CM008473.1	38288200	38289199	94	1.2302	41	0.872578	1.39092	0.000632776	0.00421939	0.718947	1	1
CM008473.1	38518200	38520399	582	7.61679	446	9.49194	0.802029	1	1	1.24684	3.14238e-06	2.46873e-05
CM008473.1	38665200	38665999	74	0.968458	29	0.617189	1.53734	0.000112122	0.000983787	0.650476	1	1
CM008473.1	38841200	38842999	741	9.69767	530	11.2797	0.859287	1	1	1.16376	0.00030926	0.00190212
CM008473.1	38873000	38876199	1386	18.139	1099	23.3893	0.775377	1	1	1.2897	2.60781e-16	6.62639e-15
CM008473.1	38885000	38889599	1672	21.8819	1200	25.5389	0.856607	1	1	1.1674	8.07698e-08	7.57496e-07
CM008473.1	38892200	38894799	850	11.1242	662	14.0889	0.789305	1	1	1.26694	2.10162e-09	2.34254e-08
CM008473.1	38900000	38902599	1034	13.5322	796	16.9408	0.798566	1	1	1.25224	4.28014e-10	5.1736e-09
CM008473.1	38917800	38920199	886	11.5953	686	14.5997	0.793955	1	1	1.25952	2.63943e-09	2.91543e-08
CM008473.1	38925800	38929999	1379	18.0473	1003	21.3462	0.845229	1	1	1.18311	1.03036e-07	9.55232e-07
CM008473.1	38947800	38952199	1163	15.2205	833	17.7282	0.858254	1	1	1.16516	7.92343e-06	5.95288e-05
CM008473.1	38954000	38955599	150	1.96309	60	1.27694	1.52222	3.27164e-07	6.51479e-06	0.656937	1	1
CM008473.1	38956600	38962199	744	9.73693	398	8.47039	1.14819	9.20686e-05	0.000830977	0.870939	1	1
CM008473.1	38966200	38967799	184	2.40806	81	1.72387	1.38735	6.88703e-06	9.09234e-05	0.720797	1	1
CM008473.1	38991400	38992399	89	1.16477	31	0.659754	1.7295	3.20903e-07	6.40606e-06	0.578201	1	1
CM008473.1	39009200	39011599	727	9.51445	538	11.4499	0.830561	1	1	1.20401	1.35647e-05	9.91205e-05
CM008473.1	39112000	39112799	64	0.837585	25	0.53206	1.53734	0.00026372	0.00202753	0.650476	1	1
CM008473.1	39178800	39179799	74	0.968458	28	0.595907	1.59035	3.90032e-05	0.000400962	0.628793	1	1
CM008473.1	39182000	39184799	1063	13.9118	828	17.6218	0.789253	1	1	1.26702	2.53268e-11	3.50833e-10
CM008473.1	39316000	39321799	2072	27.1168	1643	34.967	0.775401	1	1	1.28966	1.99525e-23	1.15195e-21
CM008473.1	39344000	39345999	271	3.54665	137	2.91569	1.21204	0.000775128	0.00491545	0.825052	1	1
CM008473.1	39418800	39421599	866	11.3336	679	14.4507	0.784042	1	1	1.27544	4.92209e-10	5.90818e-09
CM008473.1	39468600	39469399	140	1.83222	57	1.2131	1.49493	1.85716e-06	2.93271e-05	0.668929	1	1
CM008473.1	39494600	39498599	1906	24.9443	1469	31.2638	0.797742	1	1	1.25354	3.15472e-17	8.8797e-16
CM008473.1	39707600	39713999	2799	36.6313	2075	44.1609	0.829392	1	1	1.2057	6.50918e-17	1.77211e-15
CM008473.1	39726400	39728999	1188	15.5477	952	20.2608	0.767216	1	1	1.30341	2.12647e-15	4.82041e-14
CM008473.1	39747600	39750399	322	4.2141	165	3.51159	1.19653	0.000653345	0.00433487	0.83575	1	1
CM008473.1	39883400	39886799	1419	18.5708	1137	24.1981	0.767317	1	1	1.30324	5.22839e-18	1.61407e-16
CM008473.1	39907600	39912999	1985	25.9782	1538	32.7323	0.793541	1	1	1.26017	1.11476e-18	3.74328e-17
CM008473.1	40010000	40010599	50	0.654364	13	0.276671	2.24012	2.7041e-08	7.1027e-07	0.446405	1	1
CM008473.1	40022200	40028199	2755	36.0554	2259	48.0769	0.749894	1	1	1.33352	2.59352e-39	6.18824e-37
CM008473.1	40075000	40075799	86	1.12551	32	0.681036	1.62119	5.96666e-06	8.06346e-05	0.61683	1	1
CM008473.1	40100000	40100999	323	4.22719	250	5.3206	0.79378	1	1	1.25979	0.000194605	0.00123204
CM008473.1	40101600	40102599	346	4.5282	282	6.00163	0.754001	1	1	1.32626	2.54969e-06	2.02807e-05
CM008473.1	40139400	40148599	2845	37.2333	2039	43.3948	0.857894	1	1	1.16565	6.99279e-12	1.03667e-10
CM008473.1	40169200	40173199	1982	25.939	1518	32.3067	0.802775	1	1	1.24568	6.74457e-17	1.83279e-15
CM008473.1	40352200	40354599	1091	14.2782	812	17.2813	0.825964	1	1	1.21071	5.91313e-08	5.62956e-07
CM008473.1	40368400	40370799	200	2.61745	71	1.51105	1.71669	3.7096e-13	2.57987e-11	0.582516	1	1
CM008473.1	40379600	40379999	39	0.510404	14	0.297953	1.63983	0.000677938	0.00446724	0.609821	1	1
CM008473.1	40434400	40435399	164	2.14631	74	1.5749	1.35286	6.52913e-05	0.000620729	0.739177	1	1
CM008473.1	40523600	40526399	1283	16.791	887	18.8775	0.889162	1	1	1.12465	0.000286045	0.00176773
CM008473.1	40539600	40544599	1832	23.9759	1324	28.1779	0.850698	1	1	1.17551	4.70572e-09	5.05879e-08
CM008473.1	40569000	40570199	653	8.54599	482	10.2581	0.832644	1	1	1.20099	4.38778e-05	0.000302015
CM008473.1	40881000	40887399	2333	30.5326	1917	40.7983	0.748309	1	1	1.33635	4.03356e-34	6.31912e-32
CM008473.1	41213200	41219999	2968	38.843	2242	47.7151	0.813973	1	1	1.22854	1.99992e-21	9.18534e-20
CM008473.1	41235800	41236199	46	0.602015	16	0.340518	1.70011	0.000136295	0.00114845	0.588196	1	1
CM008473.1	41256600	41259999	1354	17.7202	1098	23.3681	0.758177	1	1	1.31895	7.81835e-19	2.68788e-17
CM008473.1	41307200	41310599	1238	16.202	989	21.0483	0.7696	1	1	1.29938	1.30758e-15	3.04324e-14
CM008473.1	41375400	41381999	2098	27.4571	1570	33.4133	0.821609	1	1	1.21712	2.17079e-14	4.32806e-13
CM008473.1	41432000	41433199	82	1.07316	25	0.53206	1.96306	3.86466e-09	1.23463e-07	0.509409	1	1
CM008473.1	41464000	41464999	77	1.00772	20	0.425648	2.28404	1.00146e-11	5.50739e-10	0.43782	1	1
CM008473.1	41471600	41478799	2735	35.7937	2000	42.5648	0.84081	1	1	1.18933	2.24019e-14	4.45633e-13
CM008473.1	41571800	41572599	166	2.17249	134	2.85184	0.760697	1	1	1.31458	0.00105618	0.00599712
CM008473.1	41656400	41662799	2054	26.8813	1458	31.0297	0.866135	1	1	1.15455	3.93771e-08	3.8216e-07
CM008473.1	41688800	41689399	54	0.706713	19	0.404365	1.69107	5.77885e-05	0.00055771	0.591342	1	1
CM008473.1	41777200	41779199	557	7.28961	416	8.85347	0.822862	1	1	1.21527	5.35701e-05	0.000364693
CM008473.1	41846400	41846999	36	0.471142	41	0.872578	0.541728	1	1	1.84594	0.000109135	0.000714915
CM008473.1	42112400	42113599	106	1.38725	38	0.80873	1.68713	1.17038e-07	2.63041e-06	0.592723	1	1
CM008473.1	42120200	42120599	43	0.562753	16	0.340518	1.5916	0.000809642	0.00511278	0.6283	1	1
CM008473.1	42210400	42215599	2365	30.9514	1856	39.5001	0.783487	1	1	1.27635	2.42184e-24	1.53735e-22
CM008473.1	42440000	42440799	98	1.28255	40	0.851295	1.48484	5.41457e-05	0.00052855	0.673472	1	1
CM008473.1	42554400	42554999	48	0.628189	19	0.404365	1.50659	0.00159638	0.00903562	0.663751	1	1
CM008473.1	42593200	42593799	66	0.86376	27	0.574624	1.47145	0.000711883	0.00460578	0.679601	1	1
CM008473.1	42594200	42597799	1938	25.3631	1591	33.8603	0.748969	1	1	1.33517	1.64117e-28	1.61449e-26
CM008473.1	42609600	42610199	55	0.7198	21	0.44693	1.56529	0.000371191	0.00268906	0.63886	1	1
CM008473.1	42834400	42838999	1999	26.1615	1428	30.3912	0.86065	1	1	1.16191	1.48229e-08	1.5086e-07
CM008473.1	42846400	42848999	749	9.80237	555	11.8117	0.829498	1	1	1.20555	8.93667e-06	6.66127e-05
CM008473.1	42898200	42899399	282	3.69061	245	5.21418	0.707425	1	1	1.41358	1.23073e-07	1.13075e-06
CM008473.1	43006000	43006799	72	0.942284	31	0.659754	1.40282	0.0016442	0.00923265	0.71285	1	1
CM008473.1	44120600	44132199	4799	62.8058	3736	79.511	0.789854	1	1	1.26606	4.06947e-44	1.3996e-41
CM008473.1	44155800	44157999	198	2.59128	86	1.83028	1.40657	1.46738e-06	2.39073e-05	0.710947	1	1
CM008473.1	44320400	44323199	907	11.8702	673	14.323	0.828428	1	1	1.20711	1.00779e-06	8.37636e-06
CM008473.1	44438000	44445399	2495	32.6527	1887	40.1599	0.812964	1	1	1.23007	1.57779e-18	5.18731e-17
CM008473.1	44592400	44596599	1828	23.9235	1385	29.4761	0.811483	1	1	1.23231	2.63267e-14	5.18903e-13
CM008473.1	44597000	44597999	98	1.28255	39	0.830013	1.52196	2.15328e-05	0.000242235	0.657046	1	1
CM008473.1	44643200	44644599	212	2.7745	102	2.1708	1.27166	0.000250227	0.00193878	0.786373	1	1
CM008473.1	44649200	44651599	929	12.1581	752	16.0044	0.759481	1	1	1.31669	2.35808e-13	4.17656e-12
CM008473.1	44654000	44654799	51	0.667451	55	1.17053	0.571011	1	1	1.75128	4.60666e-05	0.000316153
CM008473.1	44730200	44734399	2091	27.3655	1622	34.52	0.792633	1	1	1.26162	9.16746e-20	3.49566e-18
CM008473.1	44749400	44752799	1176	15.3906	909	19.3457	0.79536	1	1	1.25729	1.31812e-11	1.89013e-10
CM008473.1	44848200	44852799	1682	22.0128	1254	26.6881	0.824649	1	1	1.21264	1.70551e-11	2.41339e-10
CM008473.1	44926000	44926799	65	0.850673	27	0.574624	1.44949	0.00111257	0.0065964	0.689898	1	1
CM008473.1	44966600	44968799	780	10.2081	585	12.4502	0.819563	1	1	1.22016	1.45292e-06	1.1859e-05
CM008473.1	45066000	45066599	79	1.03389	33	0.702319	1.4469	0.000466156	0.00322194	0.69113	1	1
CM008473.1	45108200	45108999	54	0.706713	18	0.383083	1.78007	1.41691e-05	0.000170228	0.561774	1	1
CM008473.1	45141800	45148399	2149	28.1245	1607	34.2008	0.822207	1	1	1.21624	1.35856e-14	2.78498e-13
CM008473.1	45169400	45172399	1142	14.9457	899	19.1329	0.780967	1	1	1.28046	4.79889e-13	8.16933e-12
CM008473.1	45194400	45195599	98	1.28255	39	0.830013	1.52196	2.15328e-05	0.000242235	0.657046	1	1
CM008473.1	45234800	45237399	1049	13.7285	811	17.26	0.795174	1	1	1.25759	1.44962e-10	1.84493e-09
CM008473.1	45242400	45246199	993	12.9957	752	16.0044	0.811746	1	1	1.23191	1.47409e-08	1.50094e-07
CM008473.1	45261000	45264399	753	9.85472	533	11.3435	0.868278	1	1	1.1517	0.000678796	0.00397081
CM008473.1	45276400	45279599	1113	14.5661	851	18.1113	0.804034	1	1	1.24373	3.72923e-10	4.53258e-09
CM008473.1	45281200	45282599	122	1.59665	54	1.14925	1.37522	0.000226061	0.00177188	0.727158	1	1
CM008473.1	45287000	45295199	2107	27.5749	1411	30.0294	0.918047	1	1	1.08927	0.000745808	0.00433745
CM008473.1	45331400	45334999	303	3.96544	141	3.00082	1.31648	1.45467e-06	2.37574e-05	0.759602	1	1
CM008473.1	45383000	45388399	2576	33.7128	1956	41.6283	0.809753	1	1	1.23494	8.85219e-20	3.38131e-18
CM008473.1	45453000	45454199	75	0.981545	30	0.638471	1.50758	0.000185845	0.00150732	0.663314	1	1
CM008473.1	45454800	45458399	1313	17.1836	966	20.5588	0.835599	1	1	1.19675	2.75059e-08	2.7165e-07
CM008473.1	45587400	45590599	1452	19.0027	1106	23.5383	0.807136	1	1	1.23895	2.70679e-12	4.21208e-11
CM008473.1	45605800	45606399	68	0.889935	25	0.53206	1.63194	3.20933e-05	0.000340359	0.612767	1	1
CM008473.1	45665400	45668399	1091	14.2782	772	16.43	0.868704	1	1	1.15114	6.25737e-05	0.000423011
CM008473.1	45687600	45690199	779	10.195	551	11.7266	0.868929	1	1	1.15084	0.000598162	0.00353078
CM008473.1	45720000	45723199	1385	18.1259	1101	23.4319	0.773411	1	1	1.29297	1.29263e-16	3.40136e-15
CM008473.1	45738800	45742999	1365	17.8641	1005	21.3888	0.834991	1	1	1.19762	1.31735e-08	1.34938e-07
CM008473.1	45776200	45780599	1198	15.6786	924	19.6649	0.797088	1	1	1.25457	1.38041e-11	1.9759e-10
CM008473.1	45809400	45811399	695	9.09565	542	11.5351	0.788203	1	1	1.26871	4.37782e-08	4.22684e-07
CM008473.1	45902400	45906999	1832	23.9759	1415	30.1146	0.796028	1	1	1.25624	6.16588e-17	1.68281e-15
CM008473.1	45913600	45916399	337	4.41041	252	5.36316	0.821533	1	1	1.21724	0.00114216	0.00645201
CM008473.1	46031600	46041199	3370	44.1041	2800	59.5907	0.740073	1	1	1.35122	2.48338e-52	1.45766e-49
CM008473.1	46170000	46170799	86	1.12551	25	0.53206	2.05767	1.89897e-10	8.21395e-09	0.485988	1	1
CM008473.1	46257000	46257399	39	0.510404	10	0.212824	2.23613	4.87567e-07	9.25069e-06	0.447202	1	1
CM008473.1	46437800	46438399	64	0.837585	27	0.574624	1.42753	0.00171488	0.00946508	0.700512	1	1
CM008473.1	47106800	47107199	48	0.628189	18	0.383083	1.58588	0.000533643	0.00364632	0.630563	1	1
CM008473.1	47403800	47404799	78	1.02081	31	0.659754	1.51812	0.000118398	0.00102789	0.65871	1	1
CM008473.1	47637800	47638799	112	1.46577	50	1.06412	1.3625	0.000510551	0.00350048	0.733944	1	1
CM008473.1	47910000	47913399	1309	17.1312	1054	22.4316	0.763568	1	1	1.30964	2.28651e-17	6.58111e-16
CM008473.1	48028800	48030199	85	1.11242	29	0.617189	1.76281	2.47952e-07	5.08701e-06	0.567275	1	1
CM008473.1	48031600	48036999	1610	21.0705	1148	24.4322	0.862193	1	1	1.15983	4.43918e-07	3.82771e-06
CM008473.1	48134200	48134999	176	2.30336	82	1.74516	1.31137	0.00017696	0.00144739	0.762563	1	1
CM008473.1	48272800	48273999	178	2.32953	82	1.74516	1.32618	9.59311e-05	0.000859101	0.754043	1	1
CM008473.1	48347800	48351599	979	12.8124	691	14.7061	0.870861	1	1	1.14829	0.000179652	0.00114222
CM008473.1	48352800	48353599	118	1.5443	99	2.10696	0.731772	1	1	1.36655	0.00130445	0.00729949
CM008473.1	48395600	48398199	1058	13.8463	872	18.5582	0.745952	1	1	1.34057	6.66315e-17	1.81235e-15
CM008473.1	48855000	48855799	87	1.13859	38	0.80873	1.38754	0.000983027	0.00606075	0.720697	1	1
CM008473.1	49947200	49948199	63	0.824498	98	2.08567	0.397533	1	1	2.51551	4.4156e-16	1.09359e-14
CM008473.1	49955800	49957599	566	7.4074	465	9.89631	0.748214	1	1	1.33652	1.03704e-09	1.19761e-08
CM008473.1	50248000	50252599	1771	23.1776	1335	28.412	0.815617	1	1	1.22607	2.69876e-13	4.74088e-12
CM008473.1	50322000	50322999	93	1.21712	41	0.872578	1.37628	0.000920743	0.00573194	0.726595	1	1
CM008473.1	50383400	50384599	98	1.28255	42	0.89386	1.41578	0.000286606	0.00217003	0.706325	1	1
CM008473.1	50404600	50405999	156	2.04161	67	1.42592	1.41978	9.03535e-06	0.000115359	0.704337	1	1
CM008473.1	50424800	50425399	82	1.07316	36	0.766166	1.37945	0.00149896	0.00857403	0.724928	1	1
CM008473.1	50431400	50436199	2061	26.9729	1619	34.4562	0.782713	1	1	1.27761	1.22955e-21	5.76136e-20
CM008473.1	50452200	50453199	80	1.04698	29	0.617189	1.66032	4.76289e-06	6.60965e-05	0.602292	1	1
CM008473.1	50589800	50590199	44	0.57584	10	0.212824	2.51564	3.54218e-09	1.14701e-07	0.397513	1	1
CM008473.1	50600800	50604399	1377	18.0212	938	19.9629	0.902428	1	1	1.10812	0.000955827	0.00546608
CM008473.1	50652000	50652799	111	1.45269	48	1.02155	1.40556	0.000177164	0.00144859	0.711458	1	1
CM008473.1	50684600	50693399	4516	59.1021	3384	72.0196	0.820579	1	1	1.21865	3.82068e-29	4.00466e-27
CM008473.1	51124400	51125999	721	9.43592	567	12.0671	0.78166	1	1	1.27933	7.76457e-09	8.14138e-08
CM008473.1	51165400	51165999	63	0.824498	10	0.212824	3.5778	2.97448e-19	4.23082e-17	0.279501	1	1
CM008473.1	51230600	51232799	379	4.96008	143	3.04338	1.62274	5.14462e-19	7.09965e-17	0.61624	1	1
CM008473.1	51240200	51241199	67	0.876847	15	0.319236	2.61347	3.41481e-13	2.38901e-11	0.382633	1	1
CM008473.1	51264600	51265399	78	1.02081	29	0.617189	1.61933	1.43232e-05	0.00017153	0.61754	1	1
CM008473.1	51278400	51280199	189	2.47349	204	4.34161	0.569939	1	1	1.75457	6.804e-14	1.28031e-12
CM008473.1	51303400	51308199	2259	29.5641	1710	36.3929	0.812246	1	1	1.23115	4.30163e-17	1.19626e-15
CM008473.1	51352000	51353999	213	2.78759	102	2.1708	1.27763	0.000191247	0.00153888	0.782699	1	1
CM008473.1	51433800	51434599	110	1.4396	40	0.851295	1.66482	1.39114e-07	3.06169e-06	0.600664	1	1
CM008473.1	51443400	51448999	2095	27.4178	1607	34.2008	0.801557	1	1	1.24757	5.44519e-18	1.67513e-16
CM008473.1	51508200	51508799	53	0.693625	21	0.44693	1.50938	0.00102942	0.00627667	0.662522	1	1
CM008473.1	51574200	51579599	1214	15.8879	951	20.2395	0.784817	1	1	1.27418	3.04291e-13	5.30836e-12
CM008473.1	51692400	51695199	854	11.1765	640	13.6207	0.820233	1	1	1.21917	5.54601e-07	4.73616e-06
CM008473.1	51707400	51712999	1447	18.9373	1046	22.2614	0.850454	1	1	1.17584	1.5737e-07	1.42563e-06
CM008473.1	51848600	51849999	107	1.40034	37	0.787448	1.74771	1.82916e-08	5.01161e-07	0.572178	1	1
CM008473.1	51933400	51933799	74	0.968458	20	0.425648	2.19619	1.36501e-10	6.10838e-09	0.455333	1	1
CM008473.1	51935600	51936799	148	1.93692	57	1.2131	1.57975	4.61313e-08	1.13676e-06	0.633013	1	1
CM008473.1	52093600	52094599	147	1.92383	68	1.4472	1.31899	0.000398839	0.00286391	0.758156	1	1
CM008473.1	52143600	52144399	69	0.903022	25	0.53206	1.65559	1.83139e-05	0.00021169	0.604013	1	1
CM008473.1	52187600	52192399	1730	22.641	1319	28.0715	0.806403	1	1	1.24007	2.0587e-14	4.12044e-13
CM008473.1	52235800	52238799	1086	14.2128	774	16.4726	0.862495	1	1	1.15943	2.77368e-05	0.000195602
CM008473.1	52261200	52261799	108	1.41343	37	0.787448	1.76389	9.99116e-09	2.88796e-07	0.566928	1	1
CM008473.1	52306600	52308399	603	7.89163	436	9.27912	0.849932	1	1	1.17656	0.000440441	0.00265135
CM008473.1	52330400	52334799	1175	15.3775	842	17.9198	0.857845	1	1	1.16571	6.71885e-06	5.08039e-05
CM008473.1	52345200	52349199	373	4.88155	275	5.85265	0.833281	1	1	1.20008	0.00152755	0.00844805
CM008473.1	52351800	52354599	1291	16.8957	1035	22.0273	0.766888	1	1	1.30397	1.26951e-16	3.34252e-15
CM008473.1	52384600	52385199	57	0.745975	21	0.44693	1.62119	0.000125308	0.00107552	0.61683	1	1
CM008473.1	52386600	52392199	1771	23.1776	1386	29.4974	0.785627	1	1	1.27287	2.60517e-18	8.34384e-17
CM008473.1	52443800	52445999	931	12.1843	751	15.9831	0.762126	1	1	1.31212	4.62726e-13	7.89243e-12
CM008473.1	52614000	52614999	81	1.06007	32	0.681036	1.52802	7.53308e-05	0.00070267	0.654442	1	1
CM008473.1	52624400	52628199	1734	22.6933	1401	29.8166	0.760993	1	1	1.31407	6.06324e-23	3.29733e-21
CM008473.1	52689600	52695399	2440	31.9329	1765	37.5634	0.849975	1	1	1.17651	1.37805e-11	1.97349e-10
CM008473.1	52781600	52782599	71	0.929196	26	0.553342	1.63983	1.99098e-05	0.000226524	0.609821	1	1
CM008473.1	52838800	52839399	50	0.654364	17	0.3618	1.74231	4.42485e-05	0.000446594	0.573949	1	1
CM008473.1	52952000	52958199	1914	25.049	1442	30.6892	0.816077	1	1	1.22537	3.79011e-14	7.34052e-13
CM008473.1	53168800	53169199	47	0.615102	18	0.383083	1.55352	0.000916444	0.00571103	0.6437	1	1
CM008473.1	53172000	53172599	80	1.04698	31	0.659754	1.55655	4.47637e-05	0.000450348	0.642445	1	1
CM008473.1	53294600	53295399	62	0.811411	14	0.297953	2.58273	3.26706e-12	1.93377e-10	0.387188	1	1
CM008473.1	53395600	53396399	56	0.732887	14	0.297953	2.33675	1.21463e-09	4.38918e-08	0.427945	1	1
CM008473.1	53433000	53439599	1995	26.1091	1380	29.3697	0.888783	1	1	1.12513	8.31629e-06	6.2289e-05
CM008473.1	53491400	53492199	100	1.30873	26	0.553342	2.30031	1.36252e-14	1.15962e-12	0.434724	1	1
CM008473.1	53580400	53585599	1979	25.8997	1578	33.5836	0.771102	1	1	1.29684	1.88228e-23	1.09102e-21
CM008473.1	53664600	53668399	1630	21.3323	1233	26.2412	0.81277	1	1	1.23036	8.96683e-13	1.48093e-11
CM008473.1	53693600	53695799	1020	13.349	827	17.6005	0.758271	1	1	1.31879	1.2155e-14	2.511e-13
CM008473.1	53711600	53713799	1026	13.4275	814	17.3239	0.774893	1	1	1.2905	1.30207e-12	2.10428e-11
CM008473.1	53789000	53789599	59	0.772149	24	0.510777	1.47584	0.00109158	0.00656344	0.677579	1	1
CM008473.1	53820600	53820999	46	0.602015	16	0.340518	1.70011	0.000136295	0.00114845	0.588196	1	1
CM008473.1	53822800	53824399	300	3.92618	251	5.34188	0.734505	1	1	1.36146	1.39978e-06	1.14454e-05
CM008473.1	53852200	53852799	54	0.706713	18	0.383083	1.78007	1.41691e-05	0.000170228	0.561774	1	1
CM008473.1	53882200	53886199	1314	17.1967	1009	21.4739	0.800633	1	1	1.24901	4.37061e-12	6.64498e-11
CM008473.1	53892400	53893399	67	0.876847	28	0.595907	1.44192	0.00111215	0.00660748	0.693522	1	1
CM008473.1	53899600	53904199	1434	18.7671	1045	22.2401	0.843624	1	1	1.18536	4.18428e-08	4.05063e-07
CM008473.1	53967000	53969599	1204	15.7571	892	18.9839	0.829783	1	1	1.20513	2.98346e-08	2.93725e-07
CM008473.1	53984400	53990199	2836	37.1155	2196	46.7361	0.794069	1	1	1.25934	1.04547e-25	7.67708e-24
CM008473.1	54025000	54029199	1444	18.898	1051	22.3678	0.844658	1	1	1.18391	4.73285e-08	4.55364e-07
CM008473.1	54037600	54038399	81	1.06007	17	0.3618	2.80137	5.06197e-17	5.79182e-15	0.356968	1	1
CM008473.1	54114800	54116199	178	2.32953	86	1.83028	1.26521	0.000827234	0.00520949	0.790382	1	1
CM008473.1	54173000	54173799	136	1.77987	63	1.34079	1.31634	0.000651627	0.0043251	0.75968	1	1
CM008473.1	54335800	54339799	1805	23.6225	1419	30.1997	0.782093	1	1	1.27862	2.6061e-19	9.46592e-18
CM008473.1	54365000	54367799	374	4.89464	190	4.04365	1.20733	0.000149862	0.00125597	0.828272	1	1
CM008473.1	54643600	54644999	289	3.78222	222	4.72469	0.799691	1	1	1.25048	0.000590666	0.00348911
CM008473.1	54829000	54830399	586	7.66914	447	9.51322	0.805729	1	1	1.24111	4.69473e-06	3.62046e-05
CM008473.1	54830800	54837599	1652	21.6202	1179	25.0919	0.86143	1	1	1.16086	2.72754e-07	2.41062e-06
CM008473.1	54840800	54843799	763	9.98559	549	11.684	0.8542	1	1	1.17069	0.000149596	0.000962244
CM008473.1	54866200	54867199	115	1.50504	48	1.02155	1.45576	3.58287e-05	0.000372414	0.686925	1	1
CM008473.1	54869400	54870399	82	1.07316	28	0.595907	1.75999	4.00845e-07	7.7788e-06	0.568187	1	1
CM008473.1	54895200	54900799	2141	28.0199	1584	33.7113	0.831035	1	1	1.20332	4.11993e-13	7.07509e-12
CM008473.1	54905600	54906999	116	1.51812	48	1.02155	1.46831	2.3541e-05	0.000259116	0.681054	1	1
CM008473.1	55012000	55016799	1950	25.5202	1469	31.2638	0.816148	1	1	1.22527	2.28299e-14	4.53533e-13
CM008473.1	55017600	55019999	131	1.71443	60	1.27694	1.33068	0.000526285	0.00359981	0.751497	1	1
CM008473.1	55063600	55064999	123	1.60973	56	1.19181	1.33775	0.000600477	0.00403503	0.747522	1	1
CM008473.1	55068600	55075999	2783	36.4219	2094	44.5653	0.817173	1	1	1.22373	1.80027e-19	6.66266e-18
CM008473.1	55115200	55118399	241	3.15403	120	2.55389	1.22987	0.000663356	0.00439104	0.813095	1	1
CM008473.1	55118800	55121799	1206	15.7833	946	20.1331	0.783766	1	1	1.27589	2.64178e-13	4.64819e-12
CM008473.1	55215200	55220799	1881	24.6172	1393	29.6464	0.830206	1	1	1.20452	7.48162e-12	1.10412e-10
CM008473.1	55296000	55296999	72	0.942284	26	0.553342	1.6626	1.13388e-05	0.000140017	0.601467	1	1
CM008473.1	55328800	55329799	81	1.06007	35	0.744883	1.40068	0.00103846	0.00632154	0.713937	1	1
CM008473.1	55435200	55441599	2275	29.7735	1636	34.818	0.854973	1	1	1.16963	3.07211e-10	3.76823e-09
CM008473.1	55450800	55453399	1199	15.6916	968	20.6013	0.761529	1	1	1.31315	2.23781e-16	5.73923e-15
CM008473.1	55453800	55457399	903	11.8178	635	13.5143	0.874058	1	1	1.14409	0.000428725	0.00258701
CM008473.1	55472200	55477399	1117	14.6185	794	16.8982	0.864776	1	1	1.15637	3.0146e-05	0.00021171
CM008473.1	55506200	55509399	998	13.0611	754	16.0469	0.813668	1	1	1.229	1.99773e-08	2.00673e-07
CM008473.1	55513400	55519999	2814	36.8276	2153	45.821	0.80364	1	1	1.24434	5.79087e-23	3.15897e-21
CM008473.1	55529200	55537199	3202	41.9054	2357	50.1626	0.835299	1	1	1.19718	1.01674e-17	3.03865e-16
CM008473.1	55560200	55561799	90	1.17785	39	0.830013	1.39898	0.000656831	0.00435358	0.714808	1	1
CM008473.1	55566600	55573799	1451	18.9896	1031	21.9421	0.865199	1	1	1.1558	2.65005e-06	2.10221e-05
CM008473.1	55579800	55584199	999	13.0742	740	15.749	0.829871	1	1	1.20501	3.97583e-07	3.44522e-06
CM008473.1	55591400	55593199	488	6.38659	366	7.78935	0.819354	1	1	1.22047	0.000102302	0.000672178
CM008473.1	55597000	55601399	1156	15.1289	896	19.069	0.793177	1	1	1.26075	1.08281e-11	1.56984e-10
CM008473.1	55603400	55608999	873	11.4252	680	14.472	0.789211	1	1	1.26709	1.27906e-09	1.46063e-08
CM008473.1	55625800	55627999	552	7.22417	441	9.38553	0.769364	1	1	1.29978	5.78116e-08	5.50988e-07
CM008473.1	55637000	55642799	2370	31.0168	1734	36.9036	0.840352	1	1	1.18998	8.98617e-13	1.48357e-11
CM008473.1	55659600	55661399	132	1.72752	50	1.06412	1.60365	9.17123e-08	2.12495e-06	0.623576	1	1
CM008473.1	55667800	55673599	2168	28.3732	1616	34.3923	0.824857	1	1	1.21233	2.93543e-14	5.76125e-13
CM008473.1	55685600	55688999	346	4.5282	160	3.40518	1.32536	1.70337e-07	3.6481e-06	0.754514	1	1
CM008473.1	55710000	55714799	1572	20.5732	1110	23.6234	0.87065	1	1	1.14857	3.04977e-06	2.39962e-05
CM008473.1	55767000	55767599	70	0.916109	28	0.595907	1.50553	0.000286056	0.00216894	0.664218	1	1
CM008473.1	55849400	55851399	440	5.7584	339	7.21473	0.797606	1	1	1.25375	2.68559e-05	0.000189754
CM008473.1	56066800	56070999	1808	23.6618	1392	29.6251	0.798576	1	1	1.25223	2.71023e-16	6.87475e-15
CM008473.1	56080600	56088999	3125	40.8977	2362	50.269	0.813494	1	1	1.22927	1.39376e-22	7.27406e-21
CM008473.1	56093000	56095999	1094	14.3175	875	18.6221	0.768668	1	1	1.30095	3.91182e-14	7.56958e-13
CM008473.1	56102200	56105199	980	12.8255	749	15.9405	0.804334	1	1	1.24326	4.01303e-09	4.3481e-08
CM008473.1	56111400	56113999	945	12.3675	698	14.8551	0.832229	1	1	1.20159	1.15206e-06	9.51083e-06
CM008473.1	56118200	56122999	1892	24.7611	1342	28.561	0.866769	1	1	1.15371	1.47047e-07	1.33596e-06
CM008473.1	56150200	56152199	922	12.0665	763	16.2385	0.742912	1	1	1.34605	2.2251e-15	5.03233e-14
CM008473.1	56178200	56179199	81	1.06007	31	0.659754	1.57577	2.70485e-05	0.000293629	0.63461	1	1
CM008473.1	56238600	56240599	359	4.69833	304	6.46984	0.725824	1	1	1.37774	4.7255e-08	4.54707e-07
CM008473.1	56841000	56842199	77	1.00772	31	0.659754	1.4989	0.000189185	0.0015257	0.667155	1	1
CM008473.1	57205600	57206799	220	2.8792	101	2.14952	1.33236	1.4482e-05	0.000173149	0.750549	1	1
CM008473.1	58453600	58461799	3578	46.8263	2802	59.6332	0.785177	1	1	1.2736	3.73991e-35	6.41871e-33
CM008473.1	59479200	59479799	32	0.418793	38	0.80873	0.520329	1	1	1.92186	7.85111e-05	0.00052429
CM008473.1	60339200	60340199	78	1.02081	23	0.489495	2.02416	2.15555e-09	7.35318e-08	0.494032	1	1
CM008473.1	60393400	60394599	162	2.12014	68	1.4472	1.45267	1.86269e-06	2.93961e-05	0.688387	1	1
CM008473.1	60436200	60438399	194	2.53893	91	1.9367	1.30339	0.000126579	0.00108201	0.767228	1	1
CM008473.1	60564000	60564599	53	0.693625	15	0.319236	2.0754	1.6038e-07	3.46009e-06	0.481834	1	1
CM008473.1	60728000	60728999	88	1.15168	33	0.702319	1.60968	6.34967e-06	8.50924e-05	0.621241	1	1
CM008473.1	60735200	60735799	61	0.798324	23	0.489495	1.58858	0.000143482	0.0012056	0.629493	1	1
CM008473.1	60787600	60788599	83	1.08624	21	0.44693	2.34793	4.72286e-13	3.20605e-11	0.425907	1	1
CM008473.1	60789400	60789999	55	0.7198	20	0.425648	1.63983	0.000115377	0.00100797	0.609821	1	1
CM008473.1	60805000	60808799	331	4.33189	158	3.36262	1.28401	4.09604e-06	5.85638e-05	0.778807	1	1
CM008473.1	60809400	60820599	4012	52.5061	2795	59.4843	0.882594	1	1	1.13302	4.72575e-11	6.38451e-10
CM008473.1	60829600	60831599	167	2.18557	148	3.14979	0.693349	1	1	1.44227	1.0693e-05	7.89454e-05
CM008473.1	60987600	60988399	80	1.04698	29	0.617189	1.66032	4.76289e-06	6.60965e-05	0.602292	1	1
CM008473.1	61157800	61159199	543	7.10639	284	6.0442	1.17377	0.000106522	0.000939754	0.851956	1	1
CM008473.1	61986600	61987999	115	1.50504	52	1.10668	1.34589	0.000681077	0.00447771	0.743	1	1
CM008473.1	62213600	62217999	2131	27.889	1612	34.3072	0.812796	1	1	1.23032	3.94633e-16	9.81232e-15
CM008473.1	62284000	62288399	1979	25.8997	1656	35.2436	0.734804	1	1	1.36091	3.59796e-33	5.27092e-31
CM008473.1	62454600	62455399	138	1.80604	51	1.0854	1.64377	1.22254e-08	3.48119e-07	0.608359	1	1
CM008473.1	62467400	62467799	15	0.196309	56	1.19181	0.172613	1	1	5.7933	2.89553e-26	2.30504e-24
CM008473.1	62507000	62508399	102	1.3349	37	0.787448	1.6668	3.28604e-07	6.53535e-06	0.599953	1	1
CM008473.1	62509400	62518999	3634	47.5591	2841	60.4632	0.786519	1	1	1.27142	3.68893e-35	6.34359e-33
CM008473.1	62531000	62531799	63	0.824498	24	0.510777	1.57423	0.000151614	0.00126788	0.63523	1	1
CM008473.1	62532200	62532599	42	0.549665	11	0.234106	2.20352	3.41053e-07	6.75015e-06	0.45382	1	1
CM008473.1	62537200	62541599	446	5.83692	229	4.87367	1.19511	9.55337e-05	0.000855934	0.836742	1	1
CM008473.1	62556800	62558599	152	1.98927	59	1.25566	1.56808	4.95765e-08	1.21485e-06	0.637721	1	1
CM008473.1	62560000	62560799	94	1.2302	42	0.89386	1.35858	0.00129133	0.00755526	0.736065	1	1
CM008473.1	62681200	62683399	175	2.29027	75	1.59618	1.42406	2.56205e-06	3.88521e-05	0.702218	1	1
CM008473.1	62686800	62687999	114	1.49195	49	1.04284	1.41435	0.000118576	0.00102847	0.707039	1	1
CM008473.1	62693000	62693199	30	0.392618	8	0.170259	2.11811	1.57815e-05	0.000185215	0.472119	1	1
CM008473.1	62712800	62713199	40	0.523491	14	0.297953	1.68082	0.000366845	0.00266625	0.594947	1	1
CM008473.1	62737000	62737999	89	1.16477	32	0.681036	1.67709	1.14249e-06	1.93202e-05	0.596269	1	1
CM008473.1	62763800	62764399	81	1.06007	31	0.659754	1.57577	2.70485e-05	0.000293629	0.63461	1	1
CM008473.1	62789600	62789999	39	0.510404	11	0.234106	2.04978	4.62942e-06	6.47391e-05	0.487857	1	1
CM008473.1	62807600	62808399	82	1.07316	33	0.702319	1.50116	0.000123071	0.00106212	0.66615	1	1
CM008473.1	62849800	62857199	2225	29.1192	1613	34.3285	0.848107	1	1	1.1791	5.57218e-11	7.46278e-10
CM008473.1	63325200	63328799	1368	17.9034	1044	22.2188	0.805594	1	1	1.24132	7.05623e-12	1.04555e-10
CM008473.1	63612400	63612999	47	0.615102	12	0.255389	2.27053	3.84672e-08	9.69333e-07	0.440426	1	1
CM008473.1	63746000	63746599	65	0.850673	25	0.53206	1.56099	0.000159064	0.00132158	0.64062	1	1
CM008473.1	63883000	63883999	65	0.850673	24	0.510777	1.62343	5.17501e-05	0.000509914	0.615981	1	1
CM008473.1	64017800	64018799	94	1.2302	20	0.425648	2.78185	4.99595e-19	6.92161e-17	0.359473	1	1
CM008473.1	64039600	64043199	1519	19.8796	1247	26.5391	0.748959	1	1	1.33519	8.83558e-23	4.70047e-21
CM008473.1	64064600	64065599	65	0.850673	26	0.553342	1.50317	0.000441082	0.00311416	0.665259	1	1
CM008473.1	64280400	64281199	59	0.772149	21	0.44693	1.67709	3.96718e-05	0.00040653	0.596269	1	1
CM008473.1	64379600	64379999	40	0.523491	13	0.276671	1.80088	8.29665e-05	0.000760717	0.555284	1	1
CM008473.1	64623200	64623999	86	1.12551	38	0.80873	1.37178	0.0014317	0.00824689	0.728981	1	1
CM008473.1	64688800	64689799	69	0.903022	19	0.404365	2.15227	1.1025e-09	4.01694e-08	0.464625	1	1
CM008473.1	64691400	64694199	565	7.39431	405	8.61936	0.857273	1	1	1.16649	0.0011733	0.00661477
CM008473.1	65268000	65268399	40	0.523491	15	0.319236	1.57577	0.00132173	0.00771285	0.63461	1	1
CM008473.1	65456400	65457799	157	2.0547	72	1.53233	1.33095	0.000184885	0.0015014	0.751341	1	1
CM008473.1	65776000	65777599	274	3.58591	215	4.57571	0.782903	1	1	1.2773	0.000248503	0.00155107
CM008473.1	65801600	65804399	991	12.9695	799	17.0046	0.762519	1	1	1.31144	9.8139e-14	1.81298e-12
CM008473.1	65863200	65869199	1843	24.1198	1394	29.6676	0.81286	1	1	1.23022	3.43509e-14	6.68529e-13
CM008473.1	65991600	65993799	1232	16.1235	939	19.9842	0.806611	1	1	1.23975	9.24084e-11	1.2041e-09
CM008473.1	66014200	66014599	38	0.497316	10	0.212824	2.18022	1.2181e-06	2.04183e-05	0.458669	1	1
CM008473.1	66067400	66068399	420	5.49665	348	7.40627	0.741798	1	1	1.34808	4.71592e-08	4.53884e-07
CM008473.1	66093000	66094399	89	1.16477	37	0.787448	1.45642	0.000197328	0.00156633	0.686613	1	1
CM008473.1	66178000	66178599	90	1.17785	30	0.638471	1.80513	4.35423e-08	1.08113e-06	0.553977	1	1
CM008473.1	66182400	66183399	66	0.86376	28	0.595907	1.42071	0.00170268	0.00942877	0.703873	1	1
CM008473.1	66210800	66214399	337	4.41041	145	3.08595	1.42362	2.38204e-10	1.01024e-08	0.702437	1	1
CM008473.1	66262800	66263199	40	0.523491	15	0.319236	1.57577	0.00132173	0.00771285	0.63461	1	1
CM008473.1	66340200	66340799	61	0.798324	21	0.44693	1.733	1.1799e-05	0.000145191	0.577035	1	1
CM008473.1	66349400	66358199	4141	54.1944	3173	67.529	0.802476	1	1	1.24614	2.69135e-33	3.98252e-31
CM008473.1	66398800	66399799	96	1.25638	41	0.872578	1.42021	0.000290308	0.00219476	0.704123	1	1
CM008473.1	66553600	66553999	42	0.549665	14	0.297953	1.76281	0.000100462	0.000893815	0.567275	1	1
CM008473.1	67418400	67419199	69	0.903022	9	0.191541	4.30454	1.75467e-25	4.05485e-23	0.232313	1	1
CM008473.1	67526800	67527599	271	3.54665	282	6.00163	0.591033	1	1	1.69195	1.58646e-16	4.12766e-15
CM008473.1	67528000	67529799	722	9.44901	561	11.9394	0.791099	1	1	1.26406	4.10352e-08	3.97551e-07
CM008473.1	67863200	67863799	71	0.929196	28	0.595907	1.52673	0.000177202	0.00144722	0.654993	1	1
CM008473.1	67889400	67896399	2118	27.7188	1676	35.6693	0.77701	1	1	1.28698	1.62453e-23	9.47856e-22
CM008473.1	67907200	67909199	644	8.4282	458	9.74733	0.864124	1	1	1.15724	0.00106894	0.00606527
CM008473.1	67915600	67915999	48	0.628189	18	0.383083	1.58588	0.000533643	0.00364632	0.630563	1	1
CM008473.1	67970400	67971199	195	2.55202	158	3.36262	0.758033	1	1	1.3192	0.000374539	0.00227894
CM008473.1	68105800	68114799	3863	50.5561	2848	60.6122	0.834014	1	1	1.19902	2.47468e-21	1.12369e-19
CM008473.1	68115200	68116599	184	2.40806	79	1.68131	1.42204	1.65301e-06	2.66898e-05	0.703217	1	1
CM008473.1	68118800	68119999	148	1.93692	51	1.0854	1.76202	4.35092e-11	2.11996e-09	0.567529	1	1
CM008473.1	68126000	68127199	133	1.74061	63	1.34079	1.28752	0.00161344	0.00911836	0.776687	1	1
CM008473.1	68223800	68224799	88	1.15168	39	0.830013	1.36823	0.00139707	0.00808604	0.730872	1	1
CM008473.1	68236800	68237799	116	1.51812	53	1.12797	1.33236	0.000921914	0.00573153	0.750549	1	1
CM008473.1	68315200	68315599	40	0.523491	11	0.234106	2.10103	1.98573e-06	3.10816e-05	0.475958	1	1
CM008473.1	68483000	68483799	72	0.942284	29	0.617189	1.49634	0.000291284	0.00219874	0.668297	1	1
CM008473.1	68500800	68501399	51	0.667451	16	0.340518	1.88098	4.73167e-06	6.58708e-05	0.531639	1	1
CM008473.1	68537000	68537599	51	0.667451	15	0.319236	1.99854	7.93874e-07	1.4122e-05	0.500366	1	1
CM008473.1	68555800	68556399	80	1.04698	73	1.55361	0.673104	1	1	1.48565	0.000579896	0.00342952
CM008473.1	68599200	68608799	4282	56.0397	3207	68.2526	0.820999	1	1	1.21803	1.35253e-27	1.2264e-25
CM008473.1	68637600	68638399	119	1.55739	37	0.787448	1.9419	7.30501e-12	4.10709e-10	0.51496	1	1
CM008473.1	68642600	68643199	83	1.08624	34	0.723601	1.47584	0.000195614	0.0015611	0.677579	1	1
CM008473.1	68645000	68650599	1037	13.5715	713	15.1743	0.893981	1	1	1.11859	0.00157887	0.00869527
CM008473.1	68674400	68676199	635	8.31042	527	11.2158	0.740717	1	1	1.35004	2.25669e-11	3.15032e-10
CM008473.1	68681400	68681999	63	0.824498	59	1.25566	0.65593	1	1	1.52455	0.000923029	0.00529089
CM008473.1	68833800	68835799	721	9.43592	519	11.0456	0.853813	1	1	1.17122	0.000210429	0.00132679
CM008473.1	68987000	68987799	193	2.52584	175	3.72442	0.677826	1	1	1.47531	5.31347e-07	4.5464e-06
CM008473.1	69057400	69059999	661	8.65069	466	9.91759	0.871706	1	1	1.14718	0.00177056	0.00966751
CM008473.1	69103600	69105199	140	1.83222	65	1.38335	1.31372	0.000606145	0.00407032	0.761195	1	1
CM008473.1	69179800	69181399	417	5.45739	340	7.23601	0.753791	1	1	1.32663	2.77208e-07	2.44827e-06
CM008473.1	69231400	69238399	3218	42.1148	2533	53.9083	0.781166	1	1	1.28014	3.30881e-33	4.86351e-31
CM008473.1	69425600	69426199	60	0.785236	22	0.468212	1.63091	7.74103e-05	0.000718414	0.613153	1	1
CM008473.1	69444800	69447999	652	8.5329	344	7.32114	1.16392	6.13848e-05	0.000588739	0.859166	1	1
CM008473.1	69512000	69512599	67	0.876847	23	0.489495	1.74231	4.47074e-06	6.29953e-05	0.573949	1	1
CM008473.1	69560800	69564199	1041	13.6239	722	15.3659	0.886254	1	1	1.12834	0.000698965	0.00408418
CM008473.1	69650000	69651199	287	3.75605	224	4.76725	0.787116	1	1	1.27046	0.000252076	0.0015716
CM008473.1	69769600	69770599	331	4.33189	250	5.3206	0.81338	1	1	1.22944	0.000719164	0.00419385
CM008473.1	69899600	69903999	992	12.9826	738	15.7064	0.826292	1	1	1.21023	2.32245e-07	2.06671e-06
CM008473.1	69994600	69995399	47	0.615102	46	0.97899	0.628018	1	1	1.59231	0.00120885	0.006803
CM008473.1	70075600	70076799	82	1.07316	33	0.702319	1.50116	0.000123071	0.00106212	0.66615	1	1
CM008473.1	70189600	70195599	1837	24.0413	1329	28.2843	0.849812	1	1	1.17673	3.56468e-09	3.88383e-08
CM008473.1	70423400	70423999	53	0.693625	20	0.425648	1.58126	0.0003511	0.00256707	0.632407	1	1
CM008473.1	70434800	70436399	134	1.75369	46	0.97899	1.7663	2.54481e-10	1.07436e-08	0.566155	1	1
CM008473.1	70476200	70480199	1729	22.6279	1230	26.1773	0.864205	1	1	1.15713	2.73994e-07	2.4211e-06
CM008473.1	70633400	70635599	540	7.06713	270	5.74624	1.2276	1.4499e-06	2.36839e-05	0.814598	1	1
CM008473.1	71190200	71190999	106	1.38725	95	2.02183	0.685396	1	1	1.45901	0.000208984	0.00131834
CM008473.1	71212200	71212999	71	0.929196	22	0.468212	1.92501	6.63492e-08	1.58269e-06	0.519477	1	1
CM008473.1	71276400	71292399	6228	81.5075	4658	99.1333	0.822157	1	1	1.21631	1.18542e-38	2.67617e-36
CM008473.1	71303000	71303999	112	1.46577	36	0.766166	1.87804	1.82023e-10	7.89857e-09	0.532469	1	1
CM008473.1	71469200	71475999	2387	31.2393	1747	37.1803	0.840082	1	1	1.19036	6.78703e-13	1.13476e-11
CM008473.1	71647800	71650599	1345	17.6024	916	19.4947	0.902619	1	1	1.10789	0.00110266	0.00624052
CM008473.1	71966800	71967799	128	1.67517	60	1.27694	1.30044	0.00134789	0.00783461	0.768973	1	1
CM008473.1	71968400	71972799	1596	20.8873	1196	25.4537	0.820427	1	1	1.21888	1.57025e-11	2.2306e-10
CM008473.1	72031800	72035999	1641	21.4762	1229	26.156	0.820913	1	1	1.21816	9.66706e-12	1.40777e-10
CM008473.1	72110400	72114399	1595	20.8742	1244	26.4753	0.788302	1	1	1.26855	3.12991e-16	7.88253e-15
CM008473.1	72259200	72261799	347	4.54128	160	3.40518	1.32918	1.26353e-07	2.82426e-06	0.752346	1	1
CM008473.1	72282000	72282999	105	1.37416	48	1.02155	1.33027	0.00151594	0.00865597	0.751729	1	1
CM008473.1	72395800	72396999	100	1.30873	37	0.787448	1.63443	9.78181e-07	1.68623e-05	0.611834	1	1
CM008473.1	72444000	72444599	48	0.628189	17	0.3618	1.67399	0.000153961	0.00128366	0.597376	1	1
CM008473.1	72546600	72546999	28	0.366444	32	0.681036	0.540397	1	1	1.85049	0.000464074	0.00278229
CM008473.1	72569800	72571399	190	2.48658	92	1.95798	1.26293	0.000643292	0.00428399	0.791809	1	1
CM008473.1	72581400	72585599	1545	20.2198	1263	26.8796	0.752127	1	1	1.32956	1.83766e-22	9.45628e-21
CM008473.1	72625200	72630999	2333	30.5326	1811	38.5424	0.792085	1	1	1.26249	5.89047e-22	2.86851e-20
CM008473.1	72697600	72698199	71	0.929196	28	0.595907	1.52673	0.000177202	0.00144722	0.654993	1	1
CM008473.1	72702400	72703199	70	0.916109	30	0.638471	1.4084	0.00166686	0.00933047	0.710026	1	1
CM008473.1	72719200	72721799	871	11.399	669	14.2379	0.800333	1	1	1.24948	1.24931e-08	1.2826e-07
CM008473.1	72724400	72725199	70	0.916109	28	0.595907	1.50553	0.000286056	0.00216894	0.664218	1	1
CM008473.1	72800600	72802599	258	3.37652	109	2.31978	1.44789	5.34476e-09	1.65202e-07	0.69066	1	1
CM008473.1	72815600	72816999	131	1.71443	114	2.42619	0.705838	1	1	1.41676	0.000177276	0.0011276
CM008473.1	72866600	72867599	126	1.649	46	0.97899	1.66163	2.4998e-08	6.64037e-07	0.601818	1	1
CM008473.1	72925800	72925999	35	0.458055	9	0.191541	2.21376	1.74703e-06	2.78529e-05	0.451719	1	1
CM008473.1	72955600	72956599	139	1.81913	219	4.66084	0.391322	1	1	2.55544	5.45562e-34	8.5016e-32
CM008473.1	73105200	73114399	3323	43.489	2405	51.1841	0.849561	1	1	1.17708	3.2806e-15	7.28108e-14
CM008473.1	73197400	73202399	1798	23.5309	1361	28.9653	0.812237	1	1	1.23117	5.51853e-14	1.05078e-12
CM008473.1	73297600	73298199	54	0.706713	18	0.383083	1.78007	1.41691e-05	0.000170228	0.561774	1	1
CM008473.1	73390400	73392799	113	1.47886	102	2.1708	0.680607	1	1	1.46928	0.000101658	0.000668445
CM008473.1	73418200	73418799	90	1.17785	36	0.766166	1.51241	5.14125e-05	0.000507639	0.661198	1	1
CM008473.1	73486200	73486999	64	0.837585	27	0.574624	1.42753	0.00171488	0.00946508	0.700512	1	1
CM008473.1	73649000	73651599	709	9.27888	501	10.6625	0.869728	1	1	1.14978	0.00106587	0.0060502
CM008473.1	73712800	73716399	1374	17.9819	1005	21.3888	0.840492	1	1	1.18978	3.99152e-08	3.8717e-07
CM008473.1	73875800	73876999	108	1.41343	42	0.89386	1.55879	3.48177e-06	5.09012e-05	0.641524	1	1
CM008473.1	74107200	74113199	2031	26.5803	1591	33.8603	0.784891	1	1	1.27406	7.09511e-21	3.0788e-19
CM008473.1	74117800	74119199	110	1.4396	50	1.06412	1.33839	0.00101661	0.00622122	0.747168	1	1
CM008473.1	74123000	74123999	81	1.06007	28	0.595907	1.73878	7.40549e-07	1.33187e-05	0.575116	1	1
CM008473.1	74144000	74150599	1849	24.1984	1584	33.7113	0.717747	1	1	1.39325	2.8022e-36	5.29442e-34
CM008473.1	74298400	74300199	171	2.23792	74	1.5749	1.41025	5.52992e-06	7.56851e-05	0.709094	1	1
CM008473.1	74305400	74305999	52	0.680538	18	0.383083	1.71534	5.10055e-05	0.000504469	0.582973	1	1
CM008473.1	74348800	74349399	68	0.889935	29	0.617189	1.41435	0.00168651	0.00938644	0.707039	1	1
CM008473.1	74370200	74370999	418	5.47048	337	7.17216	0.762301	1	1	1.31182	8.10558e-07	6.80839e-06
CM008473.1	74492600	74495599	377	4.9339	196	4.17135	1.17993	0.000671395	0.00443026	0.847511	1	1
CM008473.1	74574400	74576999	464	6.07249	337	7.17216	0.84599	1	1	1.18205	0.00130404	0.00729766
CM008473.1	74896400	74896999	50	0.654364	18	0.383083	1.65061	0.000171094	0.00140752	0.605835	1	1
CM008473.1	75425000	75425599	103	1.34799	40	0.851295	1.55983	5.28842e-06	7.27018e-05	0.641094	1	1
CM008473.1	75463000	75463799	56	0.732887	19	0.404365	1.75256	1.66413e-05	0.000194398	0.570593	1	1
CM008473.1	75534400	75541799	3792	49.6269	3040	64.6984	0.767	1	1	1.30378	6.19217e-45	2.24358e-42
CM008473.1	75543400	75545799	451	5.90236	328	6.98062	0.844834	1	1	1.18366	0.00137594	0.0076611
CM008473.1	75552200	75552799	58	0.759062	18	0.383083	1.90953	8.92134e-07	1.5551e-05	0.523688	1	1
CM008473.1	75556800	75557799	66	0.86376	22	0.468212	1.79133	2.03574e-06	3.17262e-05	0.558244	1	1
CM008473.1	75674400	75674999	55	0.7198	21	0.44693	1.56529	0.000371191	0.00268906	0.63886	1	1
CM008473.1	75678200	75683999	2262	29.6034	1653	35.1798	0.841352	1	1	1.18856	4.02892e-12	6.15418e-11
CM008473.1	75783200	75784599	449	5.87619	233	4.95879	1.18257	0.000207412	0.00163708	0.845618	1	1
CM008473.1	76234200	76238199	2076	27.1692	1561	33.2218	0.817682	1	1	1.22297	6.48169e-15	1.38649e-13
CM008473.1	76350600	76351199	69	0.903022	27	0.574624	1.53734	0.000171858	0.00141005	0.650476	1	1
CM008473.1	76415400	76415999	65	0.850673	11	0.234106	3.38214	1.9893e-18	2.61415e-16	0.295671	1	1
CM008473.1	76440600	76444199	1974	25.8343	1517	32.2854	0.800063	1	1	1.2499	2.4488e-17	7.01154e-16
CM008473.1	76504200	76505199	89	1.16477	39	0.830013	1.3836	0.000962831	0.00594623	0.722751	1	1
CM008473.1	76509400	76509999	50	0.654364	20	0.425648	1.49341	0.0016386	0.00921859	0.669607	1	1
CM008473.1	76553800	76554399	53	0.693625	18	0.383083	1.74771	2.71177e-05	0.000293675	0.572178	1	1
CM008473.1	76764400	76764999	48	0.628189	15	0.319236	1.88324	7.61576e-06	9.92128e-05	0.531001	1	1
CM008473.1	76774800	76777199	568	7.43357	453	9.64092	0.7707	1	1	1.29752	4.71812e-08	4.54046e-07
CM008473.1	77089000	77089799	93	1.21712	35	0.744883	1.60566	4.22098e-06	6.02035e-05	0.622796	1	1
CM008473.1	77113400	77116999	500	6.54364	360	7.66166	0.853413	1	1	1.17177	0.00157629	0.00868214
CM008473.1	77158400	77159599	110	1.4396	49	1.04284	1.36515	0.000524455	0.00358924	0.732518	1	1
CM008473.1	77198000	77207599	4543	59.4555	3570	75.9781	0.782487	1	1	1.27798	2.24331e-45	8.40479e-43
CM008473.1	77214400	77214999	67	0.876847	28	0.595907	1.44192	0.00111215	0.00660748	0.693522	1	1
CM008473.1	77271400	77271999	81	1.06007	21	0.44693	2.29203	2.86837e-12	1.71917e-10	0.436295	1	1
CM008473.1	77365200	77365399	37	0.484229	11	0.234106	1.94729	2.34297e-05	0.000258505	0.513533	1	1
CM008473.1	77424000	77424599	98	1.28255	42	0.89386	1.41578	0.000286606	0.00217003	0.706325	1	1
CM008473.1	77432000	77433199	93	1.21712	27	0.574624	2.06442	3.62638e-11	1.80642e-09	0.484397	1	1
CM008473.1	77537800	77538599	91	1.19094	17	0.3618	3.143	4.79189e-22	8.48897e-20	0.318167	1	1
CM008473.1	77622400	77622999	52	0.680538	14	0.297953	2.17277	4.49118e-08	1.11106e-06	0.460242	1	1
CM008473.1	77636400	77637599	118	1.5443	49	1.04284	1.46354	2.35387e-05	0.000259253	0.683273	1	1
CM008473.1	77873000	77874199	83	1.08624	25	0.53206	1.98671	1.85098e-09	6.37098e-08	0.503344	1	1
CM008473.1	78019800	78025599	2527	33.0715	1990	42.3519	0.780791	1	1	1.28075	1.29971e-26	1.07348e-24
CM008473.1	78298600	78301599	1084	14.1866	758	16.132	0.879057	1	1	1.13758	0.000242616	0.00151648
CM008473.1	78446600	78449199	876	11.4645	634	13.493	0.849288	1	1	1.17746	2.89483e-05	0.000203721
CM008473.1	78452800	78454399	853	11.1634	627	13.3441	0.836233	1	1	1.19584	6.31541e-06	4.79056e-05
CM008473.1	78471600	78476799	2102	27.5094	1584	33.7113	0.815904	1	1	1.22563	2.18707e-15	4.95015e-14
CM008473.1	78511800	78516599	2173	28.4386	1546	32.9026	0.864168	1	1	1.15718	9.86866e-09	1.02403e-07
CM008473.1	78565400	78569199	1458	19.0812	1100	23.4106	0.814886	1	1	1.22717	2.3608e-11	3.28472e-10
CM008473.1	78739200	78740399	137	1.79296	56	1.19181	1.48879	2.84543e-06	4.24369e-05	0.671687	1	1
CM008473.1	78791600	78796799	2725	35.6628	2112	44.9484	0.793333	1	1	1.26051	5.61738e-25	3.79572e-23
CM008473.1	78815600	78816999	105	1.37416	33	0.702319	1.91715	1.90437e-10	8.22721e-09	0.521608	1	1
CM008473.1	78817800	78819199	95	1.24329	41	0.872578	1.40556	0.000430673	0.00305339	0.711458	1	1
CM008473.1	79029800	79033599	1544	20.2067	1120	23.8363	0.847524	1	1	1.17991	3.31591e-08	3.2493e-07
CM008473.1	79047200	79050599	1428	18.6886	1118	23.7937	0.785292	1	1	1.27341	3.5216e-15	7.78652e-14
CM008473.1	79177000	79179399	775	10.1426	588	12.514	0.810168	1	1	1.23431	3.68958e-07	3.20839e-06
CM008473.1	79309400	79318199	2688	35.1786	1971	41.9476	0.838519	1	1	1.19258	1.41453e-14	2.89633e-13
CM008473.1	79470800	79471399	85	1.11242	30	0.638471	1.70595	9.36366e-07	1.61969e-05	0.586184	1	1
CM008473.1	79511600	79516599	1513	19.801	1149	24.4535	0.809575	1	1	1.23522	2.08888e-12	3.29716e-11
CM008473.1	79579400	79580199	87	1.13859	37	0.787448	1.42406	0.000454206	0.00318409	0.702218	1	1
CM008473.1	79707000	79712999	2874	37.6128	2167	46.1189	0.815469	1	1	1.22629	1.89503e-20	7.76761e-19
CM008473.1	79717800	79719999	992	12.9826	768	16.3449	0.794057	1	1	1.25935	3.37623e-10	4.12289e-09
CM008473.1	79748400	79751199	447	5.85001	556	11.833	0.494597	1	1	2.02185	1.60143e-50	8.24548e-48
CM008473.1	79986000	79991999	2463	32.234	1899	40.4152	0.797473	1	1	1.25396	9.11193e-22	4.33654e-20
CM008473.1	79997400	79997799	45	0.588927	17	0.3618	1.5715	0.000866253	0.00542745	0.636335	1	1
CM008473.1	80133800	80134999	60	0.785236	63	1.34079	0.58611	1	1	1.70617	3.26337e-05	0.000228243
CM008473.1	80140800	80141599	97	1.26947	41	0.872578	1.43485	0.000193827	0.00155473	0.696938	1	1
CM008473.1	80157400	80163799	1554	20.3376	1082	23.0275	0.882939	1	1	1.13258	2.86174e-05	0.000201489
CM008473.1	80201000	80202799	1090	14.2651	825	17.558	0.81222	1	1	1.23119	3.51689e-09	3.83366e-08
CM008473.1	80204200	80204799	79	1.03389	34	0.723601	1.40556	0.00105465	0.00640965	0.711458	1	1
CM008473.1	80234200	80234799	54	0.706713	21	0.44693	1.53734	0.000623332	0.00416635	0.650476	1	1
CM008473.1	80255800	80259199	1912	25.0229	1447	30.7956	0.81241	1	1	1.23091	1.00021e-14	2.09475e-13
CM008473.1	80348200	80348799	50	0.654364	16	0.340518	1.8448	9.62133e-06	0.000121423	0.542063	1	1
CM008473.1	80574200	80575199	69	0.903022	18	0.383083	2.26555	1.2253e-10	5.55089e-09	0.441394	1	1
CM008473.1	80649000	80650399	121	1.58356	52	1.10668	1.41551	7.69853e-05	0.000716395	0.706459	1	1
CM008473.1	81300800	81302799	662	8.66377	522	11.1094	0.779544	1	1	1.2828	2.0613e-08	2.06705e-07
CM008473.1	81965200	81966399	110	1.4396	49	1.04284	1.36515	0.000524455	0.00358924	0.732518	1	1
CM008473.1	82363000	82363599	65	0.850673	11	0.234106	3.38214	1.9893e-18	2.61415e-16	0.295671	1	1
CM008473.1	82503600	82504599	79	1.03389	29	0.617189	1.63983	8.30852e-06	0.00010705	0.609821	1	1
CM008473.1	82513400	82521399	3744	48.9987	3102	66.0179	0.742162	1	1	1.34741	9.40214e-57	7.07531e-54
CM008473.1	83797800	83798199	63	0.824498	14	0.297953	2.62372	1.15271e-12	7.36235e-11	0.381138	1	1
CM008473.1	84679600	84684199	1104	14.4483	571	12.1522	1.18794	1.01164e-08	2.92129e-07	0.841792	1	1
CM008473.1	84736800	84737799	142	1.85839	30	0.638471	2.83663	6.78247e-28	1.75636e-25	0.352531	1	1
CM008473.1	87007600	87008399	70	0.916109	20	0.425648	2.07906	3.70609e-09	1.1911e-07	0.480986	1	1
CM008473.1	87290400	87291199	59	0.772149	23	0.489495	1.53734	0.00040518	0.00290222	0.650476	1	1
CM008473.1	87386400	87386799	58	0.759062	23	0.489495	1.51171	0.000665422	0.00439942	0.661501	1	1
CM008473.1	87427800	87428199	42	0.549665	15	0.319236	1.65264	0.000412812	0.00294706	0.605094	1	1
CM008473.1	87520600	87521199	58	0.759062	23	0.489495	1.51171	0.000665422	0.00439942	0.661501	1	1
CM008473.1	87624200	87629199	2829	37.0239	2256	48.0131	0.771052	1	1	1.29693	1.10939e-32	1.54064e-30
CM008473.1	87665200	87666999	137	1.79296	56	1.19181	1.48879	2.84543e-06	4.24369e-05	0.671687	1	1
CM008473.1	87714400	87715199	124	1.62282	52	1.10668	1.45032	2.33172e-05	0.000257716	0.689504	1	1
CM008473.1	87762200	87762599	43	0.562753	13	0.276671	1.93265	9.29217e-06	0.000118056	0.517424	1	1
CM008473.1	87928800	87929599	69	0.903022	29	0.617189	1.43485	0.00110861	0.00661431	0.696938	1	1
CM008473.1	87933200	87934599	313	4.09632	281	5.98035	0.684714	1	1	1.46046	9.2815e-10	1.07923e-08
CM008473.1	87956400	87956999	108	1.41343	47	1.00027	1.39641	0.000263912	0.00202644	0.71612	1	1
CM008473.1	88185400	88190999	1955	25.5856	1403	29.8592	0.856704	1	1	1.16726	7.62113e-09	8.00051e-08
CM008473.1	88224000	88224599	49	0.641276	15	0.319236	1.92167	3.6523e-06	5.31208e-05	0.520381	1	1
CM008473.1	88497400	88500199	861	11.2681	601	12.7907	0.880521	1	1	1.13569	0.00106776	0.00605895
CM008473.1	88627600	88629199	142	1.85839	58	1.23438	1.49043	1.87029e-06	2.9508e-05	0.670945	1	1
CM008473.1	89049800	89051599	320	4.18793	242	5.15034	0.812321	1	1	1.23104	0.00080136	0.00463725
CM008473.1	89111800	89112799	141	1.84531	67	1.42592	1.28413	0.001374	0.00796088	0.778738	1	1
CM008473.1	89178600	89180599	399	5.22182	311	6.61882	0.788378	1	1	1.26843	2.43683e-05	0.000173081
CM008473.1	89248400	89252999	964	12.6161	747	15.8979	0.793331	1	1	1.26051	4.96548e-10	5.95459e-09
CM008473.1	89435400	89436799	85	1.11242	37	0.787448	1.39169	0.00100247	0.00614279	0.718549	1	1
CM008473.1	89458400	89459599	111	1.45269	38	0.80873	1.76597	6.20493e-09	1.87898e-07	0.566262	1	1
CM008473.1	89463800	89465399	127	1.66208	54	1.14925	1.43112	3.43085e-05	0.000361025	0.698753	1	1
CM008473.1	89473800	89475599	170	2.22484	83	1.76644	1.25183	0.00158665	0.00900309	0.79883	1	1
CM008473.1	89482600	89506799	9704	126.999	7235	153.978	0.824757	1	1	1.21248	4.1169e-57	3.20772e-54
CM008473.1	89526400	89534399	2787	36.4742	2009	42.7563	0.852954	1	1	1.1724	1.7717e-12	2.82283e-11
CM008473.1	89608200	89608999	59	0.772149	22	0.468212	1.60418	0.000134698	0.00113809	0.623373	1	1
CM008473.1	89726200	89726599	54	0.706713	19	0.404365	1.69107	5.77885e-05	0.00055771	0.591342	1	1
CM008473.1	89860600	89864599	1363	17.838	992	21.1121	0.844684	1	1	1.18388	1.08231e-07	1.00086e-06
CM008473.1	89919000	89919999	139	1.81913	44	0.936425	1.91313	5.59619e-13	3.76263e-11	0.522704	1	1
CM008473.1	90075000	90077999	313	4.09632	137	2.91569	1.3992	4.9356e-09	1.54508e-07	0.714695	1	1
CM008473.1	90097200	90106799	2999	39.2487	2260	48.0982	0.815924	1	1	1.2256	3.84435e-21	1.71467e-19
CM008473.1	90131600	90132799	119	1.55739	55	1.17053	1.31772	0.00118961	0.00701251	0.758888	1	1
CM008473.1	90188000	90188599	68	0.889935	29	0.617189	1.41435	0.00168651	0.00938644	0.707039	1	1
CM008473.1	90202400	90203399	86	1.12551	35	0.744883	1.48609	0.000126246	0.0010801	0.672906	1	1
CM008473.1	90435000	90436599	572	7.48592	561	11.9394	0.626971	1	1	1.59497	3.88899e-25	2.67714e-23
CM008473.1	90456600	90457399	86	1.12551	31	0.659754	1.67185	1.83824e-06	2.9091e-05	0.598139	1	1
CM008473.1	90461200	90464599	995	13.0218	540	11.4925	1.13212	5.17608e-05	0.000509307	0.883302	1	1
CM008473.1	90531000	90534399	1549	20.2722	1282	27.284	0.742906	1	1	1.34607	1.58689e-24	1.02507e-22
CM008473.1	90613800	90617599	1688	22.0913	1284	27.3266	0.808268	1	1	1.23721	7.9504e-14	1.48335e-12
CM008473.1	90690600	90697799	2544	33.294	1990	42.3519	0.786041	1	1	1.2722	2.40783e-25	1.68788e-23
CM008473.1	90716000	90719599	2077	27.1823	1605	34.1582	0.795663	1	1	1.25681	5.06427e-19	1.78711e-17
CM008473.1	90734000	90735199	74	0.968458	31	0.659754	1.44125	0.000718203	0.00461934	0.693841	1	1
CM008473.1	90754400	90755599	263	3.44195	130	2.76671	1.23926	0.000269913	0.00206873	0.806935	1	1
CM008473.1	90959600	90960399	40	0.523491	48	1.02155	0.514537	1	1	1.94349	9.41562e-06	7.00049e-05
CM008473.1	90965200	90966199	123	1.60973	35	0.744883	2.11811	1.03457e-14	8.95222e-13	0.472119	1	1
CM008473.1	90996200	90996799	59	0.772149	23	0.489495	1.53734	0.00040518	0.00290222	0.650476	1	1
CM008473.1	91132200	91133599	104	1.36108	89	1.89413	0.717424	1	1	1.39388	0.00122012	0.00685768
CM008473.1	91659200	91659599	41	0.536578	46	0.97899	0.549516	1	1	1.81978	6.72294e-05	0.000452678
CM008473.1	91800400	91802599	769	10.0641	537	11.4286	0.880111	1	1	1.13622	0.00177962	0.00971157
CM008473.1	91852400	91855199	736	9.63223	528	11.2371	0.856724	1	1	1.16724	0.000248507	0.00155099
CM008473.1	91873400	91876999	1357	17.7594	1057	22.4955	0.789302	1	1	1.26694	6.03884e-14	1.14539e-12
CM008473.1	91942400	91942999	48	0.628189	14	0.297953	2.00879	1.2432e-06	2.07601e-05	0.497813	1	1
CM008473.1	91947600	91948399	72	0.942284	30	0.638471	1.44807	0.000719699	0.00460726	0.690573	1	1
CM008473.1	92031000	92037399	2213	28.9621	1778	37.8401	0.765298	1	1	1.30668	1.53831e-27	1.38064e-25
CM008473.1	92120600	92121399	76	0.994633	33	0.702319	1.39265	0.00159145	0.00902276	0.718058	1	1
CM008473.1	92370400	92373799	1481	19.3823	1122	23.8788	0.811517	1	1	1.23226	6.24322e-12	9.30485e-11
CM008473.1	92770400	92771399	406	5.31343	342	7.27857	0.729675	1	1	1.37047	1.28607e-08	1.31864e-07
CM008473.1	92808600	92812199	962	12.59	685	14.5784	0.863239	1	1	1.15843	8.07351e-05	0.000538102
CM008473.1	92865400	92865999	78	1.02081	21	0.44693	2.20817	3.92625e-11	1.93445e-09	0.452863	1	1
CM008473.1	92919600	92920199	64	0.837585	27	0.574624	1.42753	0.00171488	0.00946508	0.700512	1	1
CM008473.1	93004000	93005599	88	1.15168	79	1.68131	0.684115	1	1	1.46174	0.000588373	0.00347697
CM008473.1	93095000	93095599	91	1.19094	29	0.617189	1.8858	4.95608e-09	1.55012e-07	0.530279	1	1
CM008473.1	93113400	93113999	65	0.850673	23	0.489495	1.69107	1.505e-05	0.000178401	0.591342	1	1
CM008473.1	93169800	93174799	1186	15.5215	914	19.4521	0.797735	1	1	1.25355	2.05513e-11	2.88357e-10
CM008473.1	93175400	93176399	101	1.32181	46	0.97899	1.33454	0.00161929	0.00913153	0.749322	1	1
CM008473.1	93449600	93450199	92	1.20403	38	0.80873	1.46638	0.000128498	0.00109273	0.68195	1	1
CM008473.1	94509000	94509999	113	1.47886	48	1.02155	1.43066	8.09924e-05	0.000747207	0.698976	1	1
CM008473.1	94638600	94639599	85	1.11242	76	1.61746	0.68681	1	1	1.45601	0.000804646	0.00465443
CM008473.1	94746400	94747399	72	0.942284	24	0.510777	1.79561	7.7559e-07	1.38865e-05	0.556914	1	1
CM008473.1	94749800	94749999	47	0.615102	12	0.255389	2.27053	3.84672e-08	9.69333e-07	0.440426	1	1
CM008473.1	94778200	94784199	2620	34.2887	2009	42.7563	0.801862	1	1	1.2471	6.06273e-22	2.94913e-20
CM008473.1	94824000	94826799	1453	19.0158	1169	24.8791	0.764201	1	1	1.30856	5.94225e-19	2.07696e-17
CM008473.1	94842400	94844999	1123	14.697	874	18.6008	0.789927	1	1	1.26594	8.80004e-12	1.28704e-10
CM008473.1	94921800	94928399	2846	37.2464	2140	45.5443	0.817711	1	1	1.22293	9.60966e-20	3.65953e-18
CM008473.1	95036400	95041599	2056	26.9074	1617	34.4136	0.78178	1	1	1.27913	8.4994e-22	4.06039e-20
CM008473.1	95062000	95065399	1505	19.6963	1082	23.0275	0.855117	1	1	1.16943	2.44743e-07	2.172e-06
CM008473.1	95103000	95103599	86	1.12551	106	2.25593	0.499994	1	1	2.00003	4.25236e-11	5.76708e-10
CM008473.1	95114600	95115199	105	1.37416	40	0.851295	1.58983	1.95556e-06	3.06721e-05	0.628998	1	1
CM008473.1	95132200	95132599	44	0.57584	14	0.297953	1.8448	2.5232e-05	0.000276021	0.542063	1	1
CM008473.1	95388600	95390199	115	1.50504	34	0.723601	2.03807	7.57667e-13	4.94872e-11	0.490661	1	1
CM008473.1	95404000	95404999	77	1.00772	9	0.191541	4.79649	3.80845e-31	1.17243e-28	0.208486	1	1
CM008473.1	95420800	95423599	232	3.03625	78	1.66003	1.81367	2.10982e-17	2.52047e-15	0.551369	1	1
CM008473.1	95518000	95519199	381	4.98625	284	6.0442	0.824228	1	1	1.21326	0.000728703	0.00424526
CM008473.1	95527200	95528199	128	1.67517	49	1.04284	1.58653	2.38895e-07	4.92762e-06	0.630306	1	1
CM008473.1	95768600	95770799	215	2.81376	107	2.27721	1.22987	0.00116705	0.00688648	0.813095	1	1
CM008473.1	95805200	95805999	80	1.04698	13	0.276671	3.55784	3.3017e-23	6.57687e-21	0.28107	1	1
CM008473.1	95869600	95870399	63	0.824498	21	0.44693	1.7889	3.30199e-06	4.84783e-05	0.559003	1	1
CM008473.1	95916800	95918199	79	1.03389	30	0.638471	1.58693	2.57628e-05	0.000281251	0.630148	1	1
CM008473.1	95942400	95943799	131	1.71443	60	1.27694	1.33068	0.000526285	0.00359981	0.751497	1	1
CM008473.1	95945800	95946799	72	0.942284	29	0.617189	1.49634	0.000291284	0.00219874	0.668297	1	1
CM008473.1	96034200	96035799	110	1.4396	46	0.97899	1.45229	5.46687e-05	0.00053221	0.688567	1	1
CM008473.1	96039800	96041199	111	1.45269	46	0.97899	1.46538	3.59361e-05	0.000372761	0.682419	1	1
CM008473.1	96116000	96117399	129	1.68826	60	1.27694	1.31052	0.000992149	0.00610588	0.763058	1	1
CM008473.1	96131600	96133799	433	5.66679	225	4.78854	1.18089	0.000289089	0.00218629	0.846817	1	1
CM008473.1	96146000	96146599	63	0.824498	22	0.468212	1.71112	1.34139e-05	0.000162497	0.584412	1	1
CM008473.1	96166600	96174199	3708	48.5276	2827	60.1653	0.806504	1	1	1.23992	1.12889e-28	1.13075e-26
CM008473.1	96235800	96239399	1483	19.4084	1134	24.1342	0.80402	1	1	1.24375	6.14273e-13	1.03134e-11
CM008473.1	96273400	96274599	169	2.21175	75	1.59618	1.37551	2.28581e-05	0.000254881	0.727002	1	1
CM008473.1	96402600	96402999	46	0.602015	18	0.383083	1.52115	0.00154417	0.00879437	0.657396	1	1
CM008473.1	96444000	96444399	47	0.615102	16	0.340518	1.73629	7.23084e-05	0.000678358	0.575942	1	1
CM008473.1	96476600	96480799	672	8.79465	480	10.2155	0.860397	1	1	1.16225	0.000613101	0.00361436
CM008473.1	96581400	96584399	955	12.4983	710	15.1105	0.826832	1	1	1.20944	4.15018e-07	3.58977e-06
CM008473.1	96648200	96649999	1127	14.7494	886	18.8562	0.782014	1	1	1.27875	9.08939e-13	1.4978e-11
CM008473.1	96741200	96742999	637	8.33659	521	11.0881	0.751587	1	1	1.33052	2.10668e-10	2.63245e-09
CM008473.1	96867200	96868399	387	5.06477	72	1.53233	3.26842	1.70219e-86	2.34171e-83	0.305958	1	1
CM008473.1	96960200	96960999	86	1.12551	30	0.638471	1.72578	5.18065e-07	9.7662e-06	0.579447	1	1
CM008473.1	96985400	96988199	1062	13.8987	1048	22.3039	0.623142	1	1	1.60477	3.62114e-46	1.4492e-43
CM008473.1	97034800	97035199	76	0.994633	28	0.595907	1.63276	1.33529e-05	0.000162182	0.612461	1	1
CM008473.1	97068000	97069199	330	4.3188	310	6.59754	0.65448	1	1	1.52793	1.19213e-12	1.9344e-11
CM008473.1	97140200	97143199	1025	13.4145	718	15.2807	0.877501	1	1	1.1396	0.00028892	0.00178499
CM008473.1	97288400	97294199	1854	24.2638	1326	28.2204	0.859611	1	1	1.16332	3.63064e-08	3.54037e-07
CM008473.1	97322000	97323599	524	6.85773	390	8.30013	0.825679	1	1	1.21112	0.00011268	0.000736303
CM008473.1	97327800	97328999	500	6.54364	370	7.87448	0.83041	1	1	1.20422	0.000241009	0.00150708
CM008473.1	97405400	97406599	317	4.14867	261	5.5547	0.746371	1	1	1.33982	2.80898e-06	2.21948e-05
CM008473.1	97434400	97438199	1546	20.2329	1324	28.1779	0.717965	1	1	1.39283	1.29414e-30	1.53769e-28
CM008473.1	97707200	97713199	1894	24.7873	1689	35.9459	0.689527	1	1	1.45027	2.50053e-47	1.07921e-44
CM008473.1	97908000	97908599	112	1.46577	51	1.0854	1.3363	0.000984409	0.00606354	0.748335	1	1
CM008473.1	97950600	97950999	47	0.615102	8	0.170259	3.27965	7.47434e-14	5.73239e-12	0.30491	1	1
CM008473.1	97963000	97967199	1696	22.196	1347	28.6674	0.774142	1	1	1.29175	8.96778e-20	3.42249e-18
CM008473.1	97986600	97986999	41	0.536578	15	0.319236	1.6142	0.000746749	0.00475192	0.619501	1	1
CM008473.1	98048400	98048999	71	0.929196	22	0.468212	1.92501	6.63492e-08	1.58269e-06	0.519477	1	1
CM008473.1	98109000	98112999	1773	23.2037	1350	28.7312	0.807471	1	1	1.23843	1.48263e-14	3.02521e-13
CM008473.1	98120800	98125999	1181	15.4561	856	18.2177	0.848136	1	1	1.17906	1.26905e-06	1.04249e-05
CM008473.1	98219600	98219999	54	0.706713	22	0.468212	1.4705	0.00169594	0.00941392	0.680043	1	1
CM008473.1	98298400	98299399	515	6.73995	399	8.49167	0.793266	1	1	1.26061	3.75275e-06	2.92502e-05
CM008473.1	98324200	98324999	146	1.91074	70	1.48977	1.27317	0.00161246	0.00911604	0.785438	1	1
CM008473.1	98487800	98489999	771	10.0903	545	11.5989	0.869468	1	1	1.15013	0.000667334	0.00390791
CM008473.1	99036800	99037799	64	0.837585	20	0.425648	1.90337	3.47549e-07	6.83797e-06	0.525384	1	1
CM008473.1	99422200	99422599	46	0.602015	14	0.297953	1.9268	5.8304e-06	7.9176e-05	0.518997	1	1
CM008473.1	99463000	99463399	53	0.693625	19	0.404365	1.66032	0.00010499	0.000928054	0.602292	1	1
CM008473.1	99660200	99661199	86	1.12551	30	0.638471	1.72578	5.18065e-07	9.7662e-06	0.579447	1	1
CM008473.1	99902000	99905199	1207	15.7963	622	13.2376	1.19236	1.09092e-09	3.98383e-08	0.838672	1	1
CM008473.1	99908000	99910199	295	3.86075	88	1.87285	2.04518	4.18992e-29	1.1619e-26	0.488956	1	1
CM008473.1	101275200	101275799	80	1.04698	28	0.595907	1.71758	1.35231e-06	2.23134e-05	0.582216	1	1
CM008473.1	101551000	101551599	69	0.903022	27	0.574624	1.53734	0.000171858	0.00141005	0.650476	1	1
CM008473.1	101613600	101614199	65	0.850673	19	0.404365	2.02928	2.78404e-08	7.27039e-07	0.492785	1	1
CM008473.1	101731400	101733999	1197	15.6655	914	19.4521	0.805127	1	1	1.24204	1.14605e-10	1.47737e-09
CM008473.1	101767800	101768599	308	4.03088	232	4.93751	0.815514	1	1	1.22622	0.00120386	0.00677708
CM008473.1	102315600	102315999	55	0.7198	21	0.44693	1.56529	0.000371191	0.00268906	0.63886	1	1
CM008473.1	102759400	102760199	61	0.798324	23	0.489495	1.58858	0.000143482	0.0012056	0.629493	1	1
CM008473.1	102767800	102768199	42	0.549665	15	0.319236	1.65264	0.000412812	0.00294706	0.605094	1	1
CM008473.1	102804200	102804599	62	0.811411	26	0.553342	1.43485	0.00172257	0.00946538	0.696938	1	1
CM008473.1	102837800	102838599	95	1.24329	33	0.702319	1.73629	1.23299e-07	2.7616e-06	0.575942	1	1
CM008473.1	103005600	103008599	1361	17.8118	1029	21.8996	0.813147	1	1	1.22979	6.43661e-11	8.55543e-10
CM008473.1	103051800	103053999	181	2.3688	79	1.68131	1.39898	5.02638e-06	6.94682e-05	0.714808	1	1
CM008473.1	103054400	103057599	1259	16.4769	979	20.8355	0.79063	1	1	1.26481	6.73185e-13	1.12639e-11
CM008473.1	103058400	103062399	1511	19.7749	1096	23.3255	0.847567	1	1	1.17985	4.61264e-08	4.44478e-07
CM008473.1	103335400	103336599	72	0.942284	18	0.383083	2.36264	8.01549e-12	4.48364e-10	0.423255	1	1
CM008473.1	103348200	103348599	44	0.57584	16	0.340518	1.62777	0.000456226	0.00318797	0.614338	1	1
CM008473.1	103401000	103401799	77	1.00772	31	0.659754	1.4989	0.000189185	0.0015257	0.667155	1	1
CM008473.1	103429200	103429999	62	0.811411	19	0.404365	1.93704	2.69349e-07	5.48827e-06	0.516251	1	1
CM008473.1	103433800	103434999	115	1.50504	50	1.06412	1.39867	0.000170907	0.00140855	0.714962	1	1
CM008473.1	103526800	103528599	154	2.01544	66	1.40464	1.42261	9.16759e-06	0.000116954	0.702933	1	1
CM008473.1	103564000	103564999	125	1.63591	56	1.19181	1.35933	0.000304935	0.0022647	0.735657	1	1
CM008473.1	103570800	103571199	115	1.50504	101	2.14952	0.699337	1	1	1.42992	0.000277596	0.0017195
CM008473.1	103590600	103594799	1707	22.34	1343	28.5822	0.781479	1	1	1.27962	1.76299e-18	5.75752e-17
CM008473.1	103607000	103607799	65	0.850673	60	1.27694	0.665339	1	1	1.50299	0.00118127	0.00665633
CM008473.1	103649200	103652799	1662	21.751	1259	26.7945	0.811616	1	1	1.23211	3.73704e-13	6.45151e-12
CM008473.1	103716200	103717599	263	3.44195	123	2.61773	1.30922	8.97334e-06	0.000114584	0.763816	1	1
CM008473.1	104127800	104128799	250	3.27182	125	2.6603	1.22499	0.000671909	0.00443299	0.816334	1	1
CM008473.1	104287400	104289999	483	6.32115	175	3.72442	1.69107	4.15118e-27	1.02378e-24	0.591342	1	1
CM008473.1	104331800	104332999	106	1.38725	46	0.97899	1.39996	0.00026889	0.00206196	0.714307	1	1
CM008473.1	104337800	104339599	238	3.11477	109	2.31978	1.33609	5.95287e-06	8.051e-05	0.748455	1	1
CM008473.1	104387200	104388199	177	2.31645	73	1.55361	1.47917	2.36175e-07	4.87779e-06	0.676056	1	1
CM008473.1	104864600	104865399	124	1.62282	58	1.23438	1.30283	0.00145476	0.0083633	0.767561	1	1
CM008473.1	105008600	105009399	94	1.2302	40	0.851295	1.42485	0.000293639	0.00221234	0.701829	1	1
CM008473.1	105327200	105327799	58	0.759062	24	0.510777	1.45125	0.00172204	0.00948049	0.689063	1	1
CM008473.1	105629000	105635199	2265	29.6427	1160	24.6876	1.20021	1.31005e-17	1.61094e-15	0.833189	1	1
CM008473.1	105808200	105808999	91	1.19094	26	0.553342	2.09533	2.561e-11	1.31019e-09	0.477251	1	1
CM008473.1	106922200	106922599	54	0.706713	22	0.468212	1.4705	0.00169594	0.00941392	0.680043	1	1
CM008473.1	106938000	106938799	69	0.903022	25	0.53206	1.65559	1.83139e-05	0.00021169	0.604013	1	1
CM008473.1	107241800	107242399	9	0.117785	45	0.957707	0.133681	1	1	7.48047	1.23425e-26	1.02229e-24
CM008473.1	107299200	107299999	106	1.38725	41	0.872578	1.56662	3.35973e-06	4.92561e-05	0.638317	1	1
CM008473.1	108217000	108217999	280	3.66444	131	2.78799	1.30907	5.00491e-06	6.91878e-05	0.763904	1	1
CM008473.1	108236400	108237199	127	1.66208	45	0.957707	1.71112	4.28877e-09	1.35658e-07	0.584412	1	1
CM008473.1	108311400	108311799	42	0.549665	8	0.170259	2.93802	4.29255e-11	2.10024e-09	0.340365	1	1
CM008473.1	108590800	108591399	45	0.588927	44	0.936425	0.6286	1	1	1.59084	0.00150841	0.0083498
CM008473.1	109036600	109036999	41	0.536578	12	0.255389	1.98671	6.74023e-06	8.91324e-05	0.503344	1	1
CM008473.1	109759600	109763999	1287	16.8433	978	20.8142	0.809025	1	1	1.23606	6.96808e-11	9.23119e-10
CM008473.1	109780400	109782199	139	1.81913	54	1.14925	1.56529	1.77214e-07	3.78249e-06	0.63886	1	1
CM008473.1	109876400	109879999	1810	23.688	1368	29.1143	0.813474	1	1	1.22929	7.11117e-14	1.33611e-12
CM008473.1	109903800	109909599	3114	40.7538	2422	51.5459	0.790558	1	1	1.26493	3.99394e-29	4.17632e-27
CM008473.1	109920000	109925199	1873	24.5125	1341	28.5397	0.858709	1	1	1.16454	2.49846e-08	2.48001e-07
CM008473.1	109925600	109926999	104	1.36108	111	2.36234	0.576501	1	1	1.7346	3.49182e-08	3.41294e-07
CM008473.1	109930200	109930999	117	1.53121	145	3.08595	0.497002	1	1	2.01206	1.25067e-14	2.57641e-13
CM008473.1	109938000	109938399	72	0.942284	31	0.659754	1.40282	0.0016442	0.00923265	0.71285	1	1
CM008473.1	109963400	109964199	83	1.08624	80	1.70259	0.63771	1	1	1.56811	6.6318e-05	0.000446934
CM008473.1	110041200	110042399	97	1.26947	30	0.638471	1.94399	3.81828e-10	1.55136e-08	0.514407	1	1
CM008473.1	110055200	110055799	56	0.732887	21	0.44693	1.59324	0.000217429	0.00171039	0.627652	1	1
CM008473.1	110098000	110099399	363	4.75068	323	6.87421	0.690852	1	1	1.44749	1.53143e-10	1.94063e-09
CM008473.1	110144600	110145599	80	1.04698	30	0.638471	1.60676	1.526e-05	0.000180151	0.622369	1	1
CM008473.1	110178400	110178999	16	0.209396	48	1.02155	0.213345	1	1	4.68725	4.921e-19	1.73934e-17
CM008473.1	110243200	110250799	2992	39.1571	2111	44.9271	0.871449	1	1	1.14751	3.02478e-10	3.71276e-09
CM008473.1	110263400	110268199	1085	14.1997	807	17.1749	0.826509	1	1	1.20991	7.11277e-08	6.70568e-07
CM008473.1	110272400	110274199	171	2.23792	59	1.25566	1.76281	1.81036e-12	1.1213e-10	0.567275	1	1
CM008473.1	110274600	110276199	169	2.21175	79	1.68131	1.30674	0.000266859	0.00204773	0.765266	1	1
CM008473.1	110294800	110295799	107	1.40034	43	0.915142	1.50938	1.46129e-05	0.000174536	0.662522	1	1
CM008473.1	110332400	110333799	249	3.25873	121	2.57517	1.26011	0.000147859	0.0012396	0.79358	1	1
CM008473.1	110388800	110393199	2040	26.698	1578	33.5836	0.794858	1	1	1.25809	7.05355e-19	2.43637e-17
CM008473.1	110504800	110506199	60	0.785236	65	1.38335	0.568349	1	1	1.75948	9.99791e-06	7.40965e-05
CM008473.1	110588400	110589799	93	1.21712	40	0.851295	1.40985	0.000437368	0.00309277	0.709295	1	1
CM008473.1	110605400	110609799	1236	16.1759	907	19.3031	0.837747	1	1	1.19368	1.03116e-07	9.55868e-07
CM008473.1	110687000	110687599	61	0.798324	24	0.510777	1.52504	0.000419105	0.00298219	0.655721	1	1
CM008473.1	110690400	110693199	1319	17.2621	1020	21.708	0.795018	1	1	1.25783	7.65065e-13	1.27215e-11
CM008473.1	110709400	110709799	67	0.876847	20	0.425648	1.99122	3.82439e-08	9.66056e-07	0.502205	1	1
CM008473.1	110807200	110808199	74	0.968458	25	0.53206	1.77385	9.08367e-07	1.57808e-05	0.563746	1	1
CM008473.1	110815800	110816599	77	1.00772	22	0.468212	2.08543	7.03567e-10	2.68803e-08	0.479517	1	1
CM008473.1	111007000	111008199	182	2.38188	85	1.809	1.30852	0.000158424	0.0013175	0.76422	1	1
CM008473.1	111019400	111020399	78	1.02081	31	0.659754	1.51812	0.000118398	0.00102789	0.65871	1	1
CM008473.1	111035600	111039999	354	4.63289	169	3.59672	1.28413	2.03577e-06	3.16958e-05	0.778738	1	1
CM008473.1	111042600	111044799	187	2.44732	86	1.83028	1.32882	6.12311e-05	0.000587361	0.752545	1	1
CM008473.1	111055400	111063799	2402	31.4356	1711	36.4142	0.863135	1	1	1.15857	1.32137e-09	1.5068e-08
CM008473.1	111074400	111078399	1278	16.7255	1011	21.5165	0.777175	1	1	1.28671	6.36838e-15	1.36557e-13
CM008473.1	111097800	111098799	138	1.80604	53	1.12797	1.58289	1.04984e-07	2.39155e-06	0.631757	1	1
CM008473.1	111104400	111105199	223	2.91846	100	2.12824	1.36382	2.98696e-06	4.42591e-05	0.733237	1	1
CM008473.1	111154200	111157199	1228	16.0712	925	19.6862	0.81615	1	1	1.22527	1.03799e-09	1.19856e-08
CM008473.1	111159000	111164599	1940	25.3893	1490	31.7107	0.800529	1	1	1.24917	5.49935e-17	1.51073e-15
CM008473.1	111275400	111276199	72	0.942284	30	0.638471	1.44807	0.000719699	0.00460726	0.690573	1	1
CM008473.1	111294600	111296999	780	10.2081	570	12.131	0.841093	1	1	1.18893	2.74081e-05	0.000193439
CM008473.1	111365400	111369799	1873	24.5125	1390	29.5825	0.82846	1	1	1.20706	4.71694e-12	7.14192e-11
CM008473.1	111482200	111482799	72	0.942284	20	0.425648	2.13763	7.30348e-10	2.78009e-08	0.467808	1	1
CM008473.1	111517200	111519399	228	2.9839	108	2.2985	1.29193	6.59187e-05	0.000625411	0.774038	1	1
CM008473.1	111576600	111577999	175	2.29027	188	4.00109	0.572638	1	1	1.74631	8.68849e-13	1.4355e-11
CM008473.1	111579000	111585599	3050	39.9162	2410	51.2905	0.778169	1	1	1.28507	1.37791e-32	1.89856e-30
CM008473.1	111815800	111816599	58	0.759062	10	0.212824	3.29829	2.46011e-16	2.61595e-14	0.303188	1	1
CM008473.1	111830000	111830599	64	0.837585	27	0.574624	1.42753	0.00171488	0.00946508	0.700512	1	1
CM008473.1	111905000	111905999	223	2.91846	193	4.1075	0.710028	1	1	1.4084	2.76544e-06	2.18704e-05
CM008473.1	111949200	111950799	166	2.17249	69	1.46848	1.46706	8.21486e-07	1.45164e-05	0.681636	1	1
CM008473.1	112085200	112087999	1108	14.5007	837	17.8134	0.813798	1	1	1.22881	3.75034e-09	4.07602e-08
CM008473.1	112337400	112337799	55	0.7198	19	0.404365	1.72182	3.12717e-05	0.000333675	0.580782	1	1
CM008473.1	112350600	112353399	1097	14.3567	791	16.8344	0.852523	1	1	1.17299	5.76449e-06	4.39538e-05
CM008473.1	112400200	112402599	638	8.34968	324	6.89549	1.20906	1.22964e-06	2.05942e-05	0.827092	1	1
CM008473.1	112474800	112475799	77	1.00772	7	0.148977	5.99561	2.87532e-38	1.15597e-35	0.166789	1	1
CM008473.1	112564400	112565999	293	3.83457	134	2.85184	1.33919	5.5398e-07	1.03414e-05	0.74672	1	1
CM008473.1	112576600	112577199	70	0.916109	23	0.489495	1.81918	6.52292e-07	1.19114e-05	0.549698	1	1
CM008473.1	112656200	112656799	54	0.706713	18	0.383083	1.78007	1.41691e-05	0.000170228	0.561774	1	1
CM008473.1	112755600	112756199	50	0.654364	19	0.404365	1.56808	0.000567148	0.00384378	0.637721	1	1
CM008473.1	112855000	112855999	155	2.02853	75	1.59618	1.26223	0.00171768	0.00947042	0.792246	1	1
CM008473.1	112872400	112874199	158	2.06779	58	1.23438	1.6572	8.15001e-10	3.07573e-08	0.603429	1	1
CM008473.1	112965200	112965999	80	1.04698	27	0.574624	1.77892	3.468e-07	6.84005e-06	0.562139	1	1
CM008473.1	112968600	112969999	296	3.87383	153	3.2562	1.18595	0.00161873	0.00914623	0.843209	1	1
CM008473.1	112972400	112972799	56	0.732887	18	0.383083	1.8448	3.67553e-06	5.33001e-05	0.542063	1	1
CM008473.1	113021200	113023399	1058	13.8463	854	18.1752	0.761656	1	1	1.31293	1.18107e-14	2.44331e-13
CM008473.1	113080000	113085199	1961	25.6641	1420	30.221	0.849051	1	1	1.17779	9.05269e-10	1.05387e-08
CM008473.1	113150800	113151799	102	1.3349	36	0.766166	1.71184	9.60042e-08	2.2038e-06	0.584165	1	1
CM008473.1	113206600	113207399	163	2.13323	61	1.29823	1.6266	1.66742e-09	5.76507e-08	0.614779	1	1
CM008473.1	113264400	113268199	1092	14.2913	758	16.132	0.885538	1	1	1.12926	0.000493041	0.00294443
CM008473.1	113284000	113285199	148	1.93692	66	1.40464	1.36754	8.19846e-05	0.00075407	0.731239	1	1
CM008473.1	113421000	113426599	2065	27.0252	1467	31.2213	0.865432	1	1	1.15549	3.04584e-08	2.99633e-07
CM008473.1	113434200	113436599	403	5.27417	173	3.68185	1.42778	3.87093e-12	2.26908e-10	0.700388	1	1
CM008473.1	113505600	113508599	998	13.0611	805	17.1323	0.762183	1	1	1.31202	7.33212e-14	1.37528e-12
CM008473.1	113569600	113571999	789	10.3259	587	12.4928	0.826188	1	1	1.21038	3.36568e-06	2.63804e-05
CM008473.1	113577000	113577799	83	1.08624	26	0.553342	1.91313	1.01754e-08	2.93639e-07	0.522704	1	1
CM008473.1	113644400	113644799	42	0.549665	11	0.234106	2.20352	3.41053e-07	6.75015e-06	0.45382	1	1
CM008473.1	113703600	113704799	324	4.24028	251	5.34188	0.79307	1	1	1.26092	0.000180237	0.00114585
CM008473.1	113779600	113782999	586	7.66914	318	6.7678	1.13156	0.00138074	0.00799835	0.883738	1	1
CM008473.1	113833600	113834999	564	7.38122	419	8.91732	0.827233	1	1	1.20885	7.66856e-05	0.000512898
CM008473.1	113839200	113843599	955	12.4983	725	15.4297	0.809749	1	1	1.23495	1.82818e-08	1.84484e-07
CM008473.1	113858400	113862999	2204	28.8443	1737	36.9675	0.780167	1	1	1.28178	1.29325e-23	7.596e-22
CM008473.1	113866000	113867199	190	2.48658	88	1.87285	1.31969	7.77494e-05	0.000720497	0.757753	1	1
CM008473.1	113868200	113870799	1021	13.3621	735	15.6426	0.85389	1	1	1.17111	1.40703e-05	0.000102704
CM008473.1	113884600	113885199	56	0.732887	20	0.425648	1.66911	6.45031e-05	0.000614397	0.599122	1	1
CM008473.1	113900200	113904999	419	5.48357	216	4.59699	1.1902	0.00019963	0.00158275	0.840198	1	1
CM008473.1	113905800	113912199	2252	29.4725	1769	37.6485	0.782739	1	1	1.27757	1.8701e-23	1.08538e-21
CM008473.1	114490600	114490999	39	0.510404	13	0.276671	1.75696	0.000164577	0.00136192	0.569166	1	1
CM008473.1	114949000	114954399	2027	26.5279	1388	29.5399	0.897831	1	1	1.1138	3.83506e-05	0.0002656
CM008473.1	115101800	115103199	149	1.95	59	1.25566	1.53734	2.0339e-07	4.28869e-06	0.650476	1	1
CM008473.1	115469800	115470199	61	0.798324	16	0.340518	2.2427	1.50807e-09	5.33031e-08	0.445891	1	1
CM008473.1	115603400	115604399	89	1.16477	36	0.766166	1.49579	8.13259e-05	0.000749499	0.668544	1	1
CM008473.1	115732600	115734399	239	3.12786	97	2.06439	1.50596	7.02544e-10	2.68703e-08	0.664027	1	1
CM008473.1	115738600	115748199	1648	21.5678	556	11.833	1.82052	2.94229e-109	5.63161e-106	0.549295	1	1
CM008473.1	115753800	115756599	318	4.16175	137	2.91569	1.42148	8.17042e-10	3.08211e-08	0.703493	1	1
CM008473.1	115775400	115776799	630	8.24498	452	9.61964	0.856565	1	1	1.16745	0.000621974	0.00366226
CM008473.1	115805200	115805999	131	1.71443	53	1.12797	1.50317	2.77368e-06	4.14827e-05	0.665259	1	1
CM008473.1	115850400	115854199	762	9.9725	382	8.12987	1.22505	2.14179e-08	5.73347e-07	0.816292	1	1
CM008473.1	115884400	115889999	2718	35.5712	2085	44.3738	0.801537	1	1	1.2476	8.96444e-23	4.7604e-21
CM008473.1	115907000	115907999	103	1.34799	46	0.97899	1.36071	0.00081083	0.0051135	0.734912	1	1
CM008473.1	115909400	115916399	2891	37.8353	2316	49.29	0.76754	1	1	1.30286	1.45362e-34	2.39223e-32
CM008473.1	115916800	115918199	85	1.11242	32	0.681036	1.60256	1.01303e-05	0.000126828	0.624003	1	1
CM008473.1	115919200	115919999	84	1.09933	35	0.744883	1.45193	0.000303066	0.002255	0.688739	1	1
CM008473.1	115984400	115984999	77	1.00772	28	0.595907	1.65396	7.67007e-06	9.97211e-05	0.604609	1	1
CM008473.1	115999600	116000399	78	1.02081	26	0.553342	1.79925	2.96302e-07	5.97457e-06	0.555786	1	1
CM008473.1	116005000	116005799	124	1.62282	35	0.744883	2.13519	4.68058e-15	4.24628e-13	0.468342	1	1
CM008473.1	116021400	116022599	176	2.30336	44	0.936425	2.41874	7.43718e-26	1.73689e-23	0.413438	1	1
CM008473.1	116078000	116078799	56	0.732887	20	0.425648	1.66911	6.45031e-05	0.000614397	0.599122	1	1
CM008473.1	116278400	116278999	59	0.772149	21	0.44693	1.67709	3.96718e-05	0.00040653	0.596269	1	1
CM008473.1	116523200	116524799	244	3.19329	123	2.61773	1.21499	0.00114641	0.00678013	0.823051	1	1
CM008473.1	117354600	117355199	47	0.615102	17	0.3618	1.63983	0.000279184	0.00212894	0.609821	1	1
CM008473.1	117672800	117673599	85	1.11242	36	0.766166	1.42931	0.000458488	0.00319946	0.69964	1	1
CM008473.1	118011800	118016999	1084	14.1866	944	20.0906	0.706036	1	1	1.41636	2.06786e-24	1.32314e-22
CM008473.1	120173200	120173799	81	1.06007	32	0.681036	1.52802	7.53308e-05	0.00070267	0.654442	1	1
CM008473.1	120346800	120349399	1071	14.0165	883	18.7923	0.745713	1	1	1.341	4.00613e-17	1.11868e-15
CM008473.1	120421800	120425399	1010	13.2181	802	17.0685	0.77422	1	1	1.29162	1.59896e-12	2.56245e-11
CM008473.1	120477000	120477599	52	0.680538	18	0.383083	1.71534	5.10055e-05	0.000504469	0.582973	1	1
CM008473.1	120632800	120634799	882	11.543	691	14.7061	0.784664	1	1	1.27443	3.97143e-10	4.81499e-09
CM008473.1	120662400	120663399	190	2.48658	163	3.46903	0.716174	1	1	1.39631	2.21808e-05	0.000158399
CM008473.1	120688400	120691199	203	2.65672	81	1.72387	1.52984	3.32541e-09	1.0864e-07	0.653664	1	1
CM008473.1	120740800	120743399	228	2.9839	106	2.25593	1.31607	2.23607e-05	0.000249888	0.759835	1	1
CM008473.1	120751000	120751799	135	1.76678	56	1.19181	1.46721	6.65689e-06	8.84155e-05	0.681565	1	1
CM008473.1	120752800	120754599	591	7.73458	538	11.4499	0.675401	1	1	1.4806	5.08154e-18	1.57094e-16
CM008473.1	120755600	120760599	1555	20.3507	1099	23.3893	0.869853	1	1	1.14962	2.95488e-06	2.32891e-05
CM008473.1	120779800	120782799	1420	18.5839	1054	22.4316	0.828267	1	1	1.20734	1.38418e-09	1.57537e-08
CM008473.1	120868800	120869599	81	1.06007	74	1.5749	0.672328	1	1	1.48737	0.000521626	0.00310535
CM008473.1	121050000	121056599	2250	29.4464	1653	35.1798	0.836891	1	1	1.1949	9.49546e-13	1.55946e-11
CM008473.1	121057400	121059199	138	1.80604	62	1.31951	1.35676	0.00018226	0.00148289	0.73705	1	1
CM008473.1	121064200	121067999	513	6.71377	261	5.5547	1.2064	1.38472e-05	0.000166828	0.828914	1	1
CM008473.1	121125400	121125999	56	0.732887	16	0.340518	2.06184	1.04218e-07	2.37685e-06	0.485004	1	1
CM008473.1	121136800	121137799	93	1.21712	41	0.872578	1.37628	0.000920743	0.00573194	0.726595	1	1
CM008473.1	121220800	121221599	82	1.07316	32	0.681036	1.54665	4.63934e-05	0.000465281	0.646557	1	1
CM008473.1	121265800	121268599	1080	14.1343	851	18.1113	0.780216	1	1	1.2817	1.58627e-12	2.5435e-11
CM008473.1	121328600	121332199	480	6.28189	252	5.36316	1.1691	0.000328788	0.00242488	0.855355	1	1
CM008473.1	121336000	121336999	61	0.798324	19	0.404365	1.9063	5.56942e-07	1.03736e-05	0.524577	1	1
CM008473.1	121371200	121374999	1122	14.6839	815	17.3451	0.846289	1	1	1.18163	1.65386e-06	1.34132e-05
CM008473.1	121517000	121517799	89	1.16477	13	0.276671	3.95315	1.05091e-28	2.83828e-26	0.252963	1	1
CM008473.1	121542000	121546999	1146	14.998	622	13.2376	1.13215	1.58656e-05	0.000186153	0.883275	1	1
CM008473.1	122051400	122055799	1515	19.8272	1156	24.6024	0.80574	1	1	1.2411	6.1172e-13	1.02725e-11
CM008473.1	122261200	122262399	294	3.84766	276	5.87394	0.654894	1	1	1.52696	1.92681e-11	2.71216e-10
CM008473.1	123483400	123484199	412	5.39196	316	6.72523	0.801161	1	1	1.24819	6.46991e-05	0.000436642
CM008473.1	123515600	123519799	1266	16.5685	901	19.1754	0.863772	1	1	1.15771	8.35454e-06	6.25436e-05
CM008473.1	123576400	123581199	2156	28.2162	1664	35.4139	0.796645	1	1	1.25526	1.8199e-19	6.72683e-18
CM008473.1	123704600	123707799	1956	25.5987	1565	33.3069	0.768472	1	1	1.30128	8.14007e-24	4.88543e-22
CM008473.1	123826200	123828199	1157	15.142	909	19.3457	0.782521	1	1	1.27792	5.38952e-13	9.12627e-12
CM008473.1	123852600	123855199	1478	19.343	1183	25.1771	0.768149	1	1	1.30183	1.57954e-18	5.19113e-17
CM008473.1	123856600	123861199	1811	23.7011	1424	30.3061	0.781938	1	1	1.27887	2.12625e-19	7.80999e-18
CM008473.1	123873800	123875799	773	10.1165	585	12.4502	0.812217	1	1	1.2312	5.26617e-07	4.5068e-06
CM008473.1	123892000	123894799	1218	15.9403	883	18.7923	0.84797	1	1	1.17929	8.60294e-07	7.21033e-06
CM008473.1	124138400	124140399	777	10.1688	625	13.3015	0.764248	1	1	1.30848	5.43167e-11	7.28457e-10
CM008473.1	124553800	124556999	197	2.57819	97	2.06439	1.24242	0.00111492	0.00660295	0.804882	1	1
CM008473.1	124560400	124564599	1565	20.4816	1176	25.0281	0.818171	1	1	1.22224	1.25483e-11	1.80407e-10
CM008473.1	124582000	124585999	2051	26.842	1645	35.0095	0.766613	1	1	1.30444	2.44226e-25	1.71065e-23
CM008473.1	125298600	125299199	51	0.667451	20	0.425648	1.5227	0.000997823	0.00612688	0.65673	1	1
CM008473.1	126771400	126772199	81	1.06007	35	0.744883	1.40068	0.00103846	0.00632154	0.713937	1	1
CM008473.1	126861400	126863199	454	5.94162	358	7.61909	0.779374	1	1	1.28308	2.61882e-06	2.07939e-05
CM008473.1	126864000	126871599	2597	33.9876	2013	42.8414	0.793247	1	1	1.26064	6.43174e-24	3.9162e-22
CM008473.1	126895000	126895999	120	1.57047	55	1.17053	1.3287	0.000862127	0.00540679	0.752616	1	1
CM008473.1	126919400	126920999	603	7.89163	449	9.55579	0.825379	1	1	1.21156	3.71672e-05	0.000258014
CM008473.1	127075600	127079799	1755	22.9682	1301	27.6884	0.829359	1	1	1.20575	2.74345e-11	3.78541e-10
CM008473.1	127092600	127092999	48	0.628189	17	0.3618	1.67399	0.000153961	0.00128366	0.597376	1	1
CM008473.1	127118000	127122799	1953	25.5594	1484	31.5831	0.809146	1	1	1.23587	1.48256e-15	3.42424e-14
CM008473.1	127262800	127268999	2055	26.8943	1513	32.2002	0.835076	1	1	1.1975	4.63088e-12	7.02249e-11
CM008473.1	127286200	127288799	1030	13.4799	765	16.281	0.827673	1	1	1.20821	1.81158e-07	1.62972e-06
CM008473.1	127338800	127346999	2953	38.6467	2242	47.7151	0.80986	1	1	1.23478	2.3018e-22	1.16741e-20
CM008473.1	127349600	127351599	136	1.77987	51	1.0854	1.62012	3.47862e-08	8.85316e-07	0.61724	1	1
CM008473.1	127373000	127373999	74	0.968458	26	0.553342	1.70815	3.53813e-06	5.16522e-05	0.585428	1	1
CM008473.1	127442800	127443999	93	1.21712	41	0.872578	1.37628	0.000920743	0.00573194	0.726595	1	1
CM008473.1	127457200	127461199	1570	20.547	1285	27.3479	0.751215	1	1	1.33118	5.45701e-23	2.98609e-21
CM008473.1	127609400	127609599	31	0.405705	10	0.212824	1.7889	0.000362474	0.0026397	0.559003	1	1
CM008473.1	127661600	127665999	1708	22.3531	1315	27.9863	0.798574	1	1	1.25223	1.70024e-15	3.89837e-14
CM008473.1	127763000	127763999	442	5.78457	326	6.93806	0.833077	1	1	1.20037	0.000630416	0.00370775
CM008473.1	127772200	127774399	833	10.9017	595	12.663	0.860496	1	1	1.16212	0.000163797	0.00104739
CM008473.1	127792800	127796599	1583	20.7172	1265	26.9222	0.769397	1	1	1.29972	1.80651e-19	6.68294e-18
CM008473.1	127881600	127882399	93	1.21712	37	0.787448	1.52115	3.29203e-05	0.000347788	0.657396	1	1
CM008473.1	127895800	127898599	1315	17.2098	1029	21.8996	0.785683	1	1	1.27278	4.53074e-14	8.69652e-13
CM008473.1	127992200	127993399	514	6.72686	257	5.46957	1.22749	2.4943e-06	3.789e-05	0.814673	1	1
CM008473.1	128117800	128123399	1708	22.3531	1288	27.4117	0.815301	1	1	1.22654	6.22818e-13	1.0443e-11
CM008473.1	128321200	128322199	92	1.20403	40	0.851295	1.39485	0.00064507	0.00429307	0.716922	1	1
CM008473.1	128379200	128379799	50	0.654364	16	0.340518	1.8448	9.62133e-06	0.000121423	0.542063	1	1
CM008473.1	128388000	128389799	172	2.25101	67	1.42592	1.56447	9.51957e-09	2.77809e-07	0.639196	1	1
CM008473.1	128391800	128399199	2260	29.5772	1635	34.7967	0.849858	1	1	1.17667	7.03268e-11	9.31117e-10
CM008473.1	128427800	128428399	57	0.745975	17	0.3618	1.98146	3.20615e-07	6.42141e-06	0.504679	1	1
CM008473.1	128457400	128457999	54	0.706713	18	0.383083	1.78007	1.41691e-05	0.000170228	0.561774	1	1
CM008473.1	128504800	128506999	765	10.0118	623	13.2589	0.754872	1	1	1.32473	8.69952e-12	1.2734e-10
CM008473.1	128512600	128513599	139	1.81913	55	1.17053	1.53734	4.68427e-07	8.93085e-06	0.650476	1	1
CM008473.1	128547800	128548599	64	0.837585	23	0.489495	1.66545	2.70302e-05	0.000293975	0.600439	1	1
CM008473.1	128565000	128569599	555	7.26344	282	6.00163	1.20814	5.76341e-06	7.84054e-05	0.827719	1	1
CM008473.1	128611400	128612399	264	3.45504	118	2.51132	1.36939	3.4216e-07	6.75989e-06	0.730251	1	1
CM008473.1	128629200	128635999	1914	25.049	1382	29.4123	0.851482	1	1	1.17442	2.73162e-09	3.01234e-08
CM008473.1	128641000	128642199	446	5.83692	373	7.93833	0.734962	1	1	1.36061	6.49657e-09	6.87903e-08
CM008473.1	128642600	128643599	82	1.07316	33	0.702319	1.50116	0.000123071	0.00106212	0.66615	1	1
CM008473.1	128757200	128761599	1451	18.9896	1180	25.1132	0.756042	1	1	1.32268	1.88299e-20	7.72182e-19
CM008473.1	128915000	128917999	993	12.9957	724	15.4084	0.843097	1	1	1.1861	3.70577e-06	2.88917e-05
CM008473.1	129030200	129030599	46	0.602015	12	0.255389	2.22323	9.58725e-08	2.20394e-06	0.449797	1	1
CM008473.1	129318000	129318799	90	1.17785	30	0.638471	1.80513	4.35423e-08	1.08113e-06	0.553977	1	1
CM008473.1	129346200	129351599	1962	25.6772	1577	33.5623	0.764966	1	1	1.30725	1.00966e-24	6.63897e-23
CM008473.1	129366200	129371999	2148	28.1115	1738	36.9888	0.759916	1	1	1.31593	3.04847e-28	2.91425e-26
CM008473.1	129449800	129453399	1026	13.4275	851	18.1113	0.741242	1	1	1.34909	3.74938e-17	1.04931e-15
CM008473.1	129568600	129568999	21	0.274833	45	0.957707	0.294099	1	1	3.40021	7.89945e-13	1.31116e-11
CM008473.1	129626400	129633999	2951	38.6205	2399	51.0564	0.75637	1	1	1.32211	2.16075e-39	5.1979e-37
CM008473.1	129814000	129817399	2049	26.8158	1422	30.2635	0.885886	1	1	1.12881	3.57743e-06	2.79618e-05
CM008473.1	129977000	129978199	101	1.32181	28	0.595907	2.16287	4.39231e-13	3.00599e-11	0.462348	1	1
CM008473.1	130045200	130050399	2632	34.4457	1740	37.0313	0.929996	1	1	1.07527	0.00135227	0.00754217
CM008473.1	130058400	130058999	54	0.706713	20	0.425648	1.61054	0.000202971	0.00160664	0.620909	1	1
CM008473.1	130067800	130068799	100	1.30873	36	0.766166	1.67861	3.0144e-07	6.06774e-06	0.595733	1	1
CM008473.1	130083600	130085199	157	2.0547	69	1.46848	1.388	2.64124e-05	0.000287949	0.720464	1	1
CM008473.1	130114000	130115399	106	1.38725	38	0.80873	1.68713	1.17038e-07	2.63041e-06	0.592723	1	1
CM008473.1	130202600	130203199	61	0.798324	25	0.53206	1.46638	0.00110265	0.00659286	0.68195	1	1
CM008473.1	130246600	130253799	2283	29.8782	1627	34.6264	0.862722	1	1	1.15912	2.88363e-09	3.17163e-08
CM008473.1	130438400	130440199	133	1.74061	54	1.14925	1.4982	2.80227e-06	4.18676e-05	0.667466	1	1
CM008473.1	130843600	130844399	93	1.21712	27	0.574624	2.06442	3.62638e-11	1.80642e-09	0.484397	1	1
CM008473.1	130860400	130861199	66	0.86376	27	0.574624	1.47145	0.000711883	0.00460578	0.679601	1	1
CM008473.1	130870000	130870599	60	0.785236	10	0.212824	3.41009	1.75689e-17	2.12626e-15	0.293247	1	1
CM008473.1	130985000	130986599	206	2.69598	98	2.08567	1.28577	0.00017064	0.00140713	0.777743	1	1
CM008473.1	130996000	131002199	2773	36.291	2134	45.4166	0.798983	1	1	1.25159	7.33722e-24	4.43685e-22
CM008473.1	131004400	131004799	43	0.562753	14	0.297953	1.80381	5.08846e-05	0.00050452	0.554383	1	1
CM008473.1	131460000	131460399	43	0.562753	15	0.319236	1.69107	0.000223378	0.0017528	0.591342	1	1
CM008473.1	132071400	132078199	2855	37.3642	2165	46.0764	0.810828	1	1	1.23331	1.90139e-21	8.76482e-20
CM008473.1	132133000	132134999	267	3.4943	134	2.85184	1.22076	0.000569686	0.0038552	0.819162	1	1
CM008473.1	132287600	132288199	38	0.497316	40	0.851295	0.584938	1	1	1.70958	0.000602325	0.00355405
CM008473.1	132613400	132614199	135	1.76678	49	1.04284	1.67262	6.15631e-09	1.86618e-07	0.597864	1	1
CM008473.1	132645200	132647999	1248	16.3329	1016	21.6229	0.755215	1	1	1.32413	5.36117e-18	1.65274e-16
CM008473.1	132689400	132689999	54	0.706713	17	0.3618	1.87897	2.93926e-06	4.36955e-05	0.532207	1	1
CM008473.1	132760400	132760999	62	0.811411	17	0.3618	2.15227	5.763e-09	1.76243e-07	0.464625	1	1
CM008473.1	132766200	132767199	65	0.850673	25	0.53206	1.56099	0.000159064	0.00132158	0.64062	1	1
CM008473.1	132770400	132775999	3047	39.8769	2342	49.8433	0.799966	1	1	1.25005	9.67176e-26	7.14387e-24
CM008473.1	132808200	132809199	94	1.2302	41	0.872578	1.39092	0.000632776	0.00421939	0.718947	1	1
CM008473.1	132834400	132835399	106	1.38725	90	1.91541	0.723055	1	1	1.38302	0.00144374	0.00801755
CM008473.1	132876200	132877799	139	1.81913	27	0.574624	3.07467	8.29027e-31	2.49971e-28	0.325238	1	1
CM008473.1	132878400	132880999	365	4.77685	146	3.10723	1.53106	6.53277e-15	5.7633e-13	0.653142	1	1
CM008473.1	132881800	132887399	2386	31.2262	1656	35.2436	0.885847	1	1	1.12886	6.34784e-07	5.39162e-06
CM008473.1	132993200	132997199	1854	24.2638	1458	31.0297	0.781839	1	1	1.27904	7.81172e-20	3.00211e-18
CM008473.1	133394200	133396199	168	2.19866	72	1.53233	1.42362	3.9159e-06	5.63635e-05	0.702437	1	1
CM008473.1	134516400	134518799	958	12.5376	844	17.9623	0.697896	1	1	1.43288	2.54435e-23	1.44901e-21
CM008473.1	134925000	134925599	186	2.43423	159	3.3839	0.718705	1	1	1.39139	3.24815e-05	0.000227296
CM008473.1	135243600	135243999	59	0.772149	22	0.468212	1.60418	0.000134698	0.00113809	0.623373	1	1
CM008473.1	135251400	135251799	44	0.57584	13	0.276671	1.97658	4.28894e-06	6.09802e-05	0.505926	1	1
CM008473.1	135256200	135261999	1814	23.7403	1278	27.1989	0.87264	1	1	1.14595	9.05899e-07	7.57598e-06
CM008473.1	136063600	136064199	29	0.379531	38	0.80873	0.473027	1	1	2.11405	9.85395e-06	7.3091e-05
CM008473.1	136685600	136686599	137	1.79296	114	2.42619	0.737922	1	1	1.35516	0.000842337	0.00485681
CM008473.1	136748200	136751399	1655	21.6594	1351	28.7525	0.753204	1	1	1.32766	1.11399e-23	6.58707e-22
CM008473.1	136776600	136777199	64	0.837585	23	0.489495	1.66545	2.70302e-05	0.000293975	0.600439	1	1
CM008473.1	136779800	136786599	3490	45.6746	2741	58.335	0.782909	1	1	1.27729	3.50041e-35	6.05489e-33
CM008473.1	136817400	136827799	3423	44.7977	2613	55.6109	0.805484	1	1	1.24149	6.18178e-27	5.23845e-25
CM008473.1	136993000	137003199	4087	53.4877	2898	61.6763	0.867145	1	1	1.15321	3.10913e-14	6.08318e-13
CM008473.1	137105000	137105999	95	1.24329	88	1.87285	0.6633	1	1	1.50761	0.000118908	0.000774838
CM008473.1	137146000	137149799	1692	22.1437	1292	27.4968	0.80517	1	1	1.24197	2.51664e-14	4.97368e-13
CM008473.1	137586400	137592399	1636	21.4108	1234	26.2625	0.8151	1	1	1.22684	1.71995e-12	2.74485e-11
CM008473.1	137668800	137669799	83	1.08624	30	0.638471	1.66627	2.95851e-06	4.38966e-05	0.600141	1	1
CM008473.1	137766000	137766999	233	3.04933	112	2.38363	1.2734	0.000127426	0.00108692	0.785296	1	1
CM008473.1	137773600	137774799	164	2.14631	57	1.2131	1.74938	8.38126e-12	4.67635e-10	0.57163	1	1
CM008473.1	137981800	137982799	156	2.04161	47	1.00027	2.01135	4.95727e-16	5.04581e-14	0.497179	1	1
CM008473.1	138018400	138018999	59	0.772149	16	0.340518	2.17036	8.61453e-09	2.5371e-07	0.460754	1	1
CM008473.1	138090200	138092599	321	4.20101	129	2.74543	1.52315	4.09591e-13	2.81848e-11	0.656536	1	1
CM008473.1	138108000	138115999	3764	49.2605	3008	64.0174	0.769435	1	1	1.29966	1.61475e-43	5.32474e-41
CM008473.1	138165600	138172399	2772	36.2779	2267	48.2472	0.751858	1	1	1.33004	8.47773e-39	1.94381e-36
CM008473.1	138222200	138222599	53	0.693625	19	0.404365	1.66032	0.00010499	0.000928054	0.602292	1	1
CM008473.1	138241200	138242999	159	2.08088	74	1.5749	1.31186	0.000321096	0.00237192	0.762276	1	1
CM008473.1	138248200	138249599	110	1.4396	47	1.00027	1.42204	0.000121876	0.00105372	0.703217	1	1
CM008473.1	138276200	138280399	392	5.13021	181	3.85211	1.32785	2.51618e-08	6.67885e-07	0.753095	1	1
CM008473.1	138339400	138346599	1735	22.7064	1301	27.6884	0.819913	1	1	1.21964	1.88923e-12	2.99706e-11
CM008473.1	138367800	138368599	264	3.45504	87	1.85157	1.85179	1.36222e-20	2.16884e-18	0.540018	1	1
CM008473.1	138521200	138521799	61	0.798324	18	0.383083	2.00663	9.45795e-08	2.18448e-06	0.498348	1	1
CM008473.1	138593000	138595399	796	10.4175	573	12.1948	0.853838	1	1	1.17118	0.0001065	0.000698406
CM008473.1	138699000	138699599	49	0.641276	16	0.340518	1.80863	1.92056e-05	0.000219919	0.552904	1	1
CM008473.1	138703200	138703799	85	1.11242	32	0.681036	1.60256	1.01303e-05	0.000126828	0.624003	1	1
CM008473.1	138966200	138966599	33	0.43188	37	0.787448	0.550205	1	1	1.81751	0.00028542	0.00176424
CM008473.1	139033000	139033799	32	0.418793	44	0.936425	0.450952	1	1	2.21753	6.96491e-07	5.89074e-06
CM008473.1	139080200	139081799	370	4.84229	164	3.49031	1.38267	9.33481e-10	3.48256e-08	0.723238	1	1
CM008473.1	139098400	139099599	173	2.2641	156	3.32005	0.68152	1	1	1.46731	2.65251e-06	2.10396e-05
CM008473.1	139156200	139163599	2810	36.7752	2127	45.2676	0.812303	1	1	1.23107	8.75142e-21	3.73676e-19
CM008473.1	139192400	139193799	236	3.0886	105	2.23465	1.3749	9.50056e-07	1.64128e-05	0.727325	1	1
CM008473.1	139804400	139804799	41	0.536578	15	0.319236	1.6142	0.000746749	0.00475192	0.619501	1	1
CM008473.1	139916400	139916999	149	1.95	187	3.97981	0.490639	1	1	2.03816	8.35394e-19	2.86418e-17
CM008473.1	140409800	140410399	50	0.654364	19	0.404365	1.56808	0.000567148	0.00384378	0.637721	1	1
CM008473.1	140490800	140491999	405	5.30035	317	6.74651	0.785105	1	1	1.27371	1.53134e-05	0.000111326
CM008473.1	140583200	140583799	71	0.929196	29	0.617189	1.47584	0.000460668	0.00320819	0.677579	1	1
CM008473.1	140593000	140595399	1222	15.9926	967	20.5801	0.776927	1	1	1.28712	2.19786e-14	4.37806e-13
CM008473.1	140607600	140607999	50	0.654364	18	0.383083	1.65061	0.000171094	0.00140752	0.605835	1	1
CM008473.1	140741000	140743399	596	7.80001	440	9.36425	0.832462	1	1	1.20126	8.71677e-05	0.000578697
CM008473.1	140751000	140751599	94	1.2302	42	0.89386	1.35858	0.00129133	0.00755526	0.736065	1	1
CM008473.1	141118200	141118999	86	1.12551	38	0.80873	1.37178	0.0014317	0.00824689	0.728981	1	1
CM008473.1	141188000	141188599	126	1.649	53	1.12797	1.44624	2.31793e-05	0.000256723	0.691451	1	1
CM008473.1	141253800	141254199	27	0.353356	44	0.936425	0.382626	1	1	2.61352	6.48405e-09	6.86659e-08
CM008473.1	141365200	141365799	51	0.667451	9	0.191541	3.19766	3.00517e-14	2.42521e-12	0.312729	1	1
CM008473.1	141403800	141407799	1258	16.4638	1024	21.7932	0.75532	1	1	1.32394	4.14971e-18	1.29607e-16
CM008473.1	141408200	141408999	67	0.876847	24	0.510777	1.67262	1.66889e-05	0.000194439	0.597864	1	1
CM008473.1	141449000	141449399	59	0.772149	24	0.510777	1.47584	0.00109158	0.00656344	0.677579	1	1
CM008473.1	141523600	141523999	46	0.602015	17	0.3618	1.60566	0.000496608	0.00341353	0.622796	1	1
CM008473.1	141705200	141706399	154	2.01544	63	1.34079	1.48929	8.14254e-07	1.44117e-05	0.671459	1	1
CM008473.1	141711200	141712399	101	1.32181	43	0.915142	1.42553	0.000190162	0.00153147	0.701493	1	1
CM008473.1	141776400	141777799	117	1.53121	42	0.89386	1.68749	3.11237e-08	8.01369e-07	0.592594	1	1
CM008473.1	142265000	142270399	1762	23.0598	1275	27.135	0.849631	1	1	1.17698	6.86499e-09	7.2456e-08
CM008473.1	142271000	142274799	1498	19.6047	1037	22.0698	0.888041	1	1	1.12607	8.44613e-05	0.000561492
CM008473.1	142275600	142277599	198	2.59128	91	1.9367	1.33013	3.78172e-05	0.000389977	0.751806	1	1
CM008473.1	142290200	142292799	1324	17.3275	971	20.6652	0.83826	1	1	1.19295	4.28406e-08	4.14039e-07
CM008473.1	142346600	142347199	63	0.824498	26	0.553342	1.45762	0.00110953	0.00660703	0.686049	1	1
CM008473.1	142422200	142422799	86	1.12551	27	0.574624	1.91069	6.36327e-09	1.92527e-07	0.523371	1	1
CM008473.1	142486000	142486399	49	0.641276	18	0.383083	1.61825	0.000304967	0.00226179	0.617952	1	1
CM008473.1	142495600	142496799	574	7.51209	466	9.91759	0.757146	1	1	1.32075	4.102e-09	4.43959e-08
CM008473.1	142505200	142505799	55	0.7198	19	0.404365	1.72182	3.12717e-05	0.000333675	0.580782	1	1
CM008473.1	142516400	142517199	60	0.785236	16	0.340518	2.20653	3.63293e-09	1.17165e-07	0.4532	1	1
CM008473.1	142551400	142555599	1579	20.6648	1166	24.8153	0.832559	1	1	1.20112	5.82206e-10	6.93269e-09
CM008473.1	142623400	142626599	1288	16.8564	1042	22.1762	0.759972	1	1	1.31584	1.04182e-17	3.11255e-16
CM008473.1	142676600	142677999	118	1.5443	35	0.744883	2.0327	4.84325e-13	3.27013e-11	0.491956	1	1
CM008473.1	142736000	142736999	70	0.916109	14	0.297953	2.91069	5.1878e-16	5.25313e-14	0.343561	1	1
CM008473.1	142945200	142945999	83	1.08624	75	1.59618	0.679665	1	1	1.47131	0.000650834	0.00381878
CM008473.1	143012600	143013199	56	0.732887	16	0.340518	2.06184	1.04218e-07	2.37685e-06	0.485004	1	1
CM008473.1	143058800	143059399	70	0.916109	29	0.617189	1.45535	0.000719272	0.00461593	0.687122	1	1
CM008473.1	143095000	143096199	185	2.42115	49	1.04284	2.28756	2.53244e-24	5.46492e-22	0.437148	1	1
CM008473.1	143104200	143106599	949	12.4198	729	15.5149	0.800257	1	1	1.2496	2.96544e-09	3.25552e-08
CM008473.1	143120000	143121399	163	2.13323	65	1.38335	1.52802	9.20186e-08	2.13064e-06	0.654442	1	1
CM008473.1	143168200	143170799	1324	17.3275	1056	22.4742	0.77085	1	1	1.29727	2.29404e-16	5.87147e-15
CM008473.1	143233400	143234799	309	4.04397	235	5.00136	0.807753	1	1	1.238	0.000708054	0.00413208
CM008473.1	143251000	143251399	44	0.57584	14	0.297953	1.8448	2.5232e-05	0.000276021	0.542063	1	1
CM008473.1	143312600	143316799	1498	19.6047	1102	23.4532	0.835709	1	1	1.19659	3.3507e-09	3.66088e-08
CM008473.1	143450000	143462399	4860	63.6041	3682	78.3617	0.81162	1	1	1.2321	8.6889e-35	1.45995e-32
CM008473.1	143492400	143493199	58	0.759062	19	0.404365	1.81406	4.48584e-06	6.29813e-05	0.551251	1	1
CM008473.1	143496600	143501199	1815	23.7534	1380	29.3697	0.808632	1	1	1.23666	1.1404e-14	2.36585e-13
CM008473.1	143719400	143720199	141	1.84531	63	1.34079	1.36439	0.000125705	0.00107694	0.73293	1	1
CM008473.1	143826000	143826399	51	0.667451	19	0.404365	1.59883	0.000328993	0.00242243	0.625457	1	1
CM008473.1	143951800	143952799	154	2.01544	134	2.85184	0.706036	1	1	1.41636	5.65926e-05	0.000384289
CM008473.1	143962400	143963199	143	1.87148	68	1.4472	1.28334	0.00131964	0.00770886	0.779216	1	1
CM008473.1	143964600	143965599	226	2.95772	185	3.93724	0.750485	1	1	1.33247	8.30073e-05	0.000552222
CM008473.1	143984200	143984999	91	1.19094	34	0.723601	1.6164	3.97909e-06	5.70399e-05	0.618659	1	1
CM008473.1	144065000	144065999	172	2.25101	80	1.70259	1.31338	0.000190382	0.00153248	0.761395	1	1
CM008473.1	144168400	144169399	189	2.47349	93	1.97926	1.24295	0.00132579	0.00771965	0.804536	1	1
CM008473.1	144248600	144249599	370	4.84229	273	5.81009	0.83263	1	1	1.20101	0.00151963	0.00840688
CM008473.1	144339200	144339799	67	0.876847	24	0.510777	1.67262	1.66889e-05	0.000194439	0.597864	1	1
CM008473.1	144455600	144456599	90	1.17785	40	0.851295	1.36485	0.00136203	0.00790766	0.732679	1	1
CM008473.1	144466600	144468999	1346	17.6155	1046	22.2614	0.791134	1	1	1.26401	1.35669e-13	2.46899e-12
CM008473.1	144575200	144576599	146	1.91074	68	1.4472	1.31008	0.000543032	0.00369942	0.763313	1	1
CM008473.1	144727600	144731799	1673	21.895	1251	26.6243	0.822205	1	1	1.21624	9.19084e-12	1.3413e-10
CM008473.1	145015800	145016799	81	1.06007	33	0.702319	1.48308	0.000194039	0.00155508	0.674274	1	1
CM008473.1	145241600	145242399	84	1.09933	37	0.787448	1.37551	0.00146573	0.00841786	0.727002	1	1
CM008473.1	145376800	145377599	76	0.994633	22	0.468212	2.05869	1.54965e-09	5.44015e-08	0.485745	1	1
CM008473.1	145519400	145523599	1611	21.0836	1277	27.1776	0.775645	1	1	1.28925	1.33683e-18	4.44491e-17
CM008473.1	145537000	145541399	1891	24.748	1474	31.3702	0.788784	1	1	1.26777	8.49412e-19	2.90659e-17
CM008473.1	145642800	145643399	71	0.929196	28	0.595907	1.52673	0.000177202	0.00144722	0.654993	1	1
CM008473.1	145646000	145647399	402	5.26108	310	6.59754	0.796845	1	1	1.25495	5.2169e-05	0.000355457
CM008473.1	145676000	145676799	91	1.19094	30	0.638471	1.82497	2.28278e-08	6.09884e-07	0.547955	1	1
CM008473.1	145876400	145883799	2527	33.0715	1713	36.4567	0.906975	1	1	1.10257	3.36849e-05	0.00023523
CM008473.1	145897600	145899399	151	1.97618	60	1.27694	1.5323	2.07737e-07	4.37199e-06	0.652615	1	1
CM008473.1	145901000	145902199	113	1.47886	43	0.915142	1.59324	8.19392e-07	1.44866e-05	0.627652	1	1
CM008473.1	145954000	145955799	109	1.42651	49	1.04284	1.35286	0.000744983	0.00474909	0.739177	1	1
CM008473.1	146018200	146021399	1090	14.2651	782	16.6428	0.856825	1	1	1.1671	1.18081e-05	8.68176e-05
CM008473.1	146044200	146044999	65	0.850673	24	0.510777	1.62343	5.17501e-05	0.000509914	0.615981	1	1
CM008473.1	146119000	146120599	92	1.20403	37	0.787448	1.50497	5.23005e-05	0.000513756	0.664464	1	1
CM008473.1	146203200	146206999	1294	16.9349	904	19.2393	0.879934	1	1	1.13645	7.8836e-05	0.00052636
CM008473.1	146278400	146283399	2145	28.0722	1583	33.69	0.833112	1	1	1.20032	8.24927e-13	1.36524e-11
CM008473.1	146335800	146339199	795	10.4044	607	12.9184	0.805079	1	1	1.24211	1.14041e-07	1.05172e-06
CM008473.1	146368800	146369399	52	0.680538	20	0.425648	1.55198	0.000597042	0.00401885	0.644339	1	1
CM008473.1	146386400	146386999	103	1.34799	40	0.851295	1.55983	5.28842e-06	7.27018e-05	0.641094	1	1
CM008473.1	146399400	146402199	1454	19.0289	1098	23.3681	0.814131	1	1	1.2283	2.02478e-11	2.84642e-10
CM008473.1	146584600	146586999	1106	14.4745	848	18.0475	0.801805	1	1	1.24719	2.47677e-10	3.06791e-09
CM008473.1	146614200	146615599	90	1.17785	40	0.851295	1.36485	0.00136203	0.00790766	0.732679	1	1
CM008473.1	146623600	146626599	869	11.3728	614	13.0674	0.869907	1	1	1.14955	0.000347664	0.00212467
CM008473.1	146664800	146665599	78	1.02081	23	0.489495	2.02416	2.15555e-09	7.35318e-08	0.494032	1	1
CM008473.1	146666400	146678999	3678	48.135	2863	60.9315	0.789925	1	1	1.26594	2.86433e-34	4.54397e-32
CM008473.1	146740800	146741599	61	0.798324	14	0.297953	2.54173	9.1179e-12	5.06969e-10	0.393433	1	1
CM008473.1	146759000	146759999	139	1.81913	49	1.04284	1.72182	6.50231e-10	2.49399e-08	0.580782	1	1
CM008473.1	146869800	146870599	87	1.13859	33	0.702319	1.5916	1.06937e-05	0.000132656	0.6283	1	1
CM008473.1	147052600	147054399	573	7.49901	455	9.68348	0.774062	1	1	1.29189	7.07188e-08	6.66927e-07
CM008473.1	147062000	147063399	420	5.49665	307	6.53369	0.840544	1	1	1.18971	0.00142759	0.00793011
CM008473.1	147190000	147191399	447	5.85001	398	8.47039	0.690453	1	1	1.44832	1.36082e-12	2.19761e-11
CM008473.1	147230800	147233799	876	11.4645	701	14.9189	0.76823	1	1	1.30169	9.9451e-12	1.44658e-10
CM008473.1	147467600	147468199	48	0.628189	15	0.319236	1.88324	7.61576e-06	9.92128e-05	0.531001	1	1
CM008473.1	147582200	147586799	1576	20.6255	1229	26.156	0.788416	1	1	1.26837	4.84498e-16	1.19355e-14
CM008473.1	147724000	147724999	123	1.60973	53	1.12797	1.41207	7.58119e-05	0.000705923	0.708179	1	1
CM008473.1	147836000	147837199	84	1.09933	30	0.638471	1.68611	1.67375e-06	2.69801e-05	0.593081	1	1
CM008473.1	147877400	147878399	236	3.0886	118	2.51132	1.2247	0.000910679	0.00568134	0.816525	1	1
CM008473.1	147922800	147924199	93	1.21712	36	0.766166	1.56227	1.22141e-05	0.000149422	0.640096	1	1
CM008473.1	148129200	148132199	1158	15.1551	894	19.0264	0.796323	1	1	1.25577	2.39985e-11	3.33484e-10
CM008473.1	148216600	148218399	266	3.48121	118	2.51132	1.37973	1.74253e-07	3.72381e-06	0.724781	1	1
CM008473.1	148228200	148233399	1818	23.7927	1364	29.0292	0.819462	1	1	1.22031	5.02471e-13	8.53561e-12
CM008473.1	148245200	148245599	39	0.510404	12	0.255389	1.89211	3.16622e-05	0.000336597	0.528511	1	1
CM008473.1	148320800	148321399	95	1.24329	43	0.915142	1.34168	0.00178135	0.0097373	0.745337	1	1
CM008473.1	148446200	148447199	79	1.03389	32	0.681036	1.49075	0.000191906	0.00154277	0.670803	1	1
CM008473.1	148516200	148516799	60	0.785236	20	0.425648	1.78624	5.36052e-06	7.3561e-05	0.559836	1	1
CM008473.1	148555200	148556599	463	6.05941	363	7.7255	0.783873	1	1	1.27572	3.64743e-06	2.84748e-05
CM008473.1	148596000	148599399	763	9.98559	533	11.3435	0.879794	1	1	1.13663	0.00179546	0.00979253
CM008473.1	148665000	148666799	421	5.50974	328	6.98062	0.788761	1	1	1.26781	1.58106e-05	0.000114817
CM008473.1	148670400	148671399	128	1.67517	50	1.06412	1.55542	6.56547e-07	1.19544e-05	0.642912	1	1
CM008473.1	148684600	148688999	1425	18.6494	1021	21.7293	0.85802	1	1	1.16547	8.58139e-07	7.19364e-06
CM008473.1	148739800	148742999	1370	17.9296	1014	21.5803	0.830616	1	1	1.20393	4.55464e-09	4.90536e-08
CM008473.1	148776200	148782599	1590	20.8088	1208	25.7091	0.809232	1	1	1.23574	5.40328e-13	9.14518e-12
CM008473.1	148953200	148956399	1619	21.1883	1310	27.8799	0.759873	1	1	1.31601	8.75645e-22	4.17413e-20
CM008473.1	148982400	148983199	75	0.981545	25	0.53206	1.7975	4.79232e-07	9.12104e-06	0.556328	1	1
CM008473.1	149077000	149080799	653	8.54599	516	10.9817	0.777886	1	1	1.28553	1.91175e-08	1.92431e-07
CM008473.1	149083000	149088999	2086	27.3001	1671	35.5629	0.767565	1	1	1.30282	1.70098e-25	1.21561e-23
CM008473.1	149163600	149168799	1918	25.1014	1491	31.732	0.790925	1	1	1.26434	1.28428e-18	4.27826e-17
CM008473.1	149183400	149183999	90	1.17785	31	0.659754	1.74872	1.75552e-07	3.7493e-06	0.571847	1	1
CM008473.1	149246000	149246999	81	1.06007	30	0.638471	1.6266	8.93415e-06	0.0001142	0.614779	1	1
CM008473.1	149408200	149413599	2241	29.3286	1718	36.5631	0.802026	1	1	1.24684	5.16194e-19	1.81793e-17
CM008473.1	149460600	149461199	53	0.693625	20	0.425648	1.58126	0.0003511	0.00256707	0.632407	1	1
CM008473.1	149490400	149490999	48	0.628189	100	2.12824	0.298335	1	1	3.35194	6.78311e-25	4.53125e-23
CM008473.1	149721000	149723199	306	4.00471	275	5.85265	0.684003	1	1	1.46198	1.24956e-09	1.42972e-08
CM008473.1	149754600	149758999	1496	19.5786	1141	24.2832	0.806092	1	1	1.24055	9.41545e-13	1.54777e-11
CM008473.1	149790200	149790399	29	0.379531	0	0	18.448	1.69273e-27	4.30119e-25	0.0542063	1	1
CM008473.1	149900600	149901799	483	6.32115	370	7.87448	0.802233	1	1	1.24652	1.94863e-05	0.000140089
CM008473.1	149942000	149943399	447	5.85001	328	6.98062	0.837358	1	1	1.19423	0.00082559	0.00476759
CM008473.1	149944200	149945599	83	1.08624	34	0.723601	1.47584	0.000195614	0.0015611	0.677579	1	1
CM008473.1	150262200	150263199	74	0.968458	19	0.404365	2.306	1.42946e-11	7.64857e-10	0.43365	1	1
CM008473.1	150592200	150593799	131	1.71443	62	1.31951	1.28843	0.00167917	0.00935593	0.776136	1	1
CM008473.1	150802200	150802799	36	0.471142	46	0.97899	0.484097	1	1	2.0657	2.8636e-06	2.2601e-05
CM008473.1	150825200	150830199	2185	28.5957	1746	37.159	0.76946	1	1	1.29961	4.10565e-26	3.20747e-24
CM008473.1	150842200	150844999	1129	14.7755	861	18.3241	0.806121	1	1	1.24051	4.64964e-10	5.59641e-09
CM008473.1	150857600	150861199	1493	19.5393	1118	23.7937	0.821012	1	1	1.21801	7.86167e-11	1.03388e-09
CM008473.1	150897000	150903399	1124	14.7101	806	17.1536	0.857251	1	1	1.16652	9.42361e-06	7.00584e-05
CM008473.1	150928200	150932999	1754	22.9551	1386	29.4974	0.77809	1	1	1.2852	1.3527e-19	5.07124e-18
CM008473.1	150998200	151002199	2142	28.0329	1679	35.7331	0.784408	1	1	1.27485	5.07881e-22	2.48978e-20
CM008473.1	151007400	151009799	1228	16.0712	978	20.8142	0.771966	1	1	1.29539	3.74769e-15	8.2636e-14
CM008473.1	151077600	151078199	99	1.29564	36	0.766166	1.66199	5.26622e-07	9.89996e-06	0.60169	1	1
CM008473.1	151082600	151084799	1137	14.8802	813	17.3026	0.8597	1	1	1.1632	1.22644e-05	8.99397e-05
CM008473.1	151169800	151174599	2206	28.8705	1718	36.5631	0.789506	1	1	1.26661	1.91587e-21	8.82233e-20
CM008473.1	151266200	151267199	132	1.72752	50	1.06412	1.60365	9.17123e-08	2.12495e-06	0.623576	1	1
CM008473.1	151268000	151268599	32	0.418793	40	0.851295	0.494947	1	1	2.02042	1.779e-05	0.000128434
CM008473.1	151538400	151538999	65	0.850673	24	0.510777	1.62343	5.17501e-05	0.000509914	0.615981	1	1
CM008473.1	151573600	151574799	336	4.39732	286	6.08676	0.722066	1	1	1.38491	7.28446e-08	6.85947e-07
CM008473.1	151659000	151661799	869	11.3728	698	14.8551	0.765369	1	1	1.30656	5.88205e-12	8.80607e-11
CM008473.1	151787400	151788399	114	1.49195	42	0.89386	1.64459	1.61751e-07	3.48284e-06	0.608053	1	1
CM008473.1	151831200	151831799	68	0.889935	23	0.489495	1.76794	2.38609e-06	3.65204e-05	0.565631	1	1
CM008473.1	151934000	151934799	82	1.07316	28	0.595907	1.75999	4.00845e-07	7.7788e-06	0.568187	1	1
CM008473.1	152005200	152005799	90	1.17785	32	0.681036	1.69573	6.44617e-07	1.18117e-05	0.589717	1	1
CM008473.1	152027600	152031999	1742	22.798	1337	28.4545	0.80107	1	1	1.24833	2.35345e-15	5.30899e-14
CM008473.1	152039600	152040799	78	1.02081	19	0.404365	2.42899	3.49708e-13	2.43978e-11	0.411693	1	1
CM008473.1	152195000	152199599	1335	17.4715	1061	22.5806	0.77359	1	1	1.29267	4.68942e-16	1.15718e-14
CM008473.1	152207400	152207999	57	0.745975	23	0.489495	1.48609	0.00107594	0.00649978	0.672906	1	1
CM008473.1	152211600	152212399	70	0.916109	29	0.617189	1.45535	0.000719272	0.00461593	0.687122	1	1
CM008473.1	152224000	152225999	183	2.39497	84	1.78772	1.33115	6.55308e-05	0.000621864	0.751229	1	1
CM008473.1	152241600	152242599	114	1.49195	44	0.936425	1.5715	1.40828e-06	2.30726e-05	0.636335	1	1
CM008473.1	152348800	152349999	164	2.14631	131	2.78799	0.768668	1	1	1.30095	0.00169364	0.00927169
CM008473.1	152604200	152609799	1583	20.7172	1071	22.7934	0.908635	1	1	1.10055	0.000975839	0.00557184
CM008473.1	152692800	152693399	55	0.7198	19	0.404365	1.72182	3.12717e-05	0.000333675	0.580782	1	1
CM008473.1	152851400	152851999	49	0.641276	16	0.340518	1.80863	1.92056e-05	0.000219919	0.552904	1	1
CM008473.1	153037000	153037999	127	1.66208	60	1.27694	1.29035	0.00181821	0.00992526	0.774981	1	1
CM008473.1	153154600	153155599	69	0.903022	17	0.3618	2.39141	1.09827e-11	6.0079e-10	0.418163	1	1
CM008473.1	153480800	153484999	1622	21.2276	1158	24.645	0.861121	1	1	1.16128	3.23546e-07	2.83083e-06
CM008473.1	153818000	153818799	147	1.92383	34	0.723601	2.60029	4.92797e-25	1.10123e-22	0.384572	1	1
CM008473.1	154601000	154601399	52	0.680538	20	0.425648	1.55198	0.000597042	0.00401885	0.644339	1	1
CM008473.1	155083200	155083999	127	1.66208	110	2.34106	0.709114	1	1	1.41021	0.000263412	0.00163705
CM008473.1	155227200	155227799	41	0.536578	45	0.957707	0.561462	1	1	1.78106	0.00012805	0.000830567
CM008473.1	155231600	155236999	1769	23.1514	1670	35.5416	0.651367	1	1	1.53523	1.62201e-60	1.51926e-57
CM008473.1	155333000	155333199	29	0.379531	10	0.212824	1.67709	0.00143936	0.00828266	0.596269	1	1
CM008473.1	155410400	155414399	1543	20.1937	1122	23.8788	0.845467	1	1	1.18278	2.09334e-08	2.09655e-07
CM008473.1	155509600	155511599	717	9.38357	526	11.1945	0.837805	1	1	1.1936	3.72099e-05	0.000258208
CM008473.1	155536200	155537199	199	2.60437	99	2.10696	1.22987	0.00165584	0.00928144	0.813095	1	1
CM008473.1	155601600	155606799	1560	20.4161	1055	22.4529	0.909008	1	1	1.1001	0.00110123	0.00623361
CM008473.1	155630800	155631199	44	0.57584	12	0.255389	2.12862	5.60046e-07	1.03765e-05	0.469788	1	1
CM008473.1	155696200	155697599	131	1.71443	62	1.31951	1.28843	0.00167917	0.00935593	0.776136	1	1
CM008473.1	155706600	155711399	1707	22.34	1242	26.4327	0.844979	1	1	1.18346	3.59332e-09	3.91358e-08
CM008473.1	155875200	155878399	723	9.4621	510	10.854	0.871258	1	1	1.14777	0.00110521	0.00625372
CM008473.1	155929000	155930999	253	3.31108	126	2.68158	1.22987	0.000511771	0.0035079	0.813095	1	1
CM008473.1	155968800	155969999	131	1.71443	54	1.14925	1.47584	6.64788e-06	8.83557e-05	0.677579	1	1
CM008473.1	155975400	155978999	560	7.32887	456	9.70477	0.754876	1	1	1.32472	4.17469e-09	4.51216e-08
CM008473.1	155991800	155992399	103	1.34799	43	0.915142	1.45348	8.3798e-05	0.000761324	0.688003	1	1
CM008473.1	156101600	156102199	195	2.55202	82	1.74516	1.45213	2.29566e-07	4.77829e-06	0.688641	1	1
CM008473.1	156143000	156143399	69	0.903022	27	0.574624	1.53734	0.000171858	0.00141005	0.650476	1	1
CM008473.1	156164800	156164999	43	0.562753	16	0.340518	1.5916	0.000809642	0.00511278	0.6283	1	1
CM008473.1	156230800	156231599	112	1.46577	38	0.80873	1.78173	3.35945e-09	1.09631e-07	0.561251	1	1
CM008473.1	156262800	156263599	98	1.28255	84	1.78772	0.716218	1	1	1.39622	0.0015288	0.00845286
CM008473.1	156271200	156271999	58	0.759062	11	0.234106	3.02343	1.3901e-14	1.17911e-12	0.33075	1	1
CM008473.1	156288200	156288799	70	0.916109	15	0.319236	2.72877	1.41397e-14	1.19418e-12	0.366465	1	1
CM008473.1	156306200	156307199	345	4.51511	292	6.21446	0.726168	1	1	1.37709	8.72759e-08	8.15041e-07
CM008473.1	156311800	156312199	57	0.745975	23	0.489495	1.48609	0.00107594	0.00649978	0.672906	1	1
CM008473.1	156346200	156353199	2641	34.5635	2088	44.4376	0.77772	1	1	1.28581	1.27422e-28	1.26767e-26
CM008473.1	156394200	156394999	232	3.03625	212	4.51186	0.672675	1	1	1.4866	2.38229e-08	2.36897e-07
CM008473.1	156502800	156503999	86	1.12551	75	1.59618	0.703938	1	1	1.42058	0.00163091	0.00896061
CM008473.1	156549600	156550599	84	1.09933	25	0.53206	2.01036	8.76392e-10	3.28418e-08	0.497423	1	1
CM008473.1	156599400	156601399	678	8.87317	486	10.3432	0.857373	1	1	1.16635	0.000439565	0.00264689
CM008473.1	156765600	156765999	38	0.497316	11	0.234106	1.99854	1.0541e-05	0.000131021	0.500366	1	1
CM008473.1	157742400	157750799	4158	54.4169	3300	70.2319	0.774769	1	1	1.29071	2.8779e-45	1.06913e-42
CM008473.1	157757200	157758199	72	0.942284	29	0.617189	1.49634	0.000291284	0.00219874	0.668297	1	1
CM008473.1	157761200	157762199	143	1.87148	66	1.40464	1.32165	0.000428078	0.00303781	0.75663	1	1
CM008473.1	157845000	157847399	538	7.04095	398	8.47039	0.830701	1	1	1.2038	0.000151961	0.000976673
CM008473.1	157932400	157932999	59	0.772149	20	0.425648	1.75696	1.02245e-05	0.000127663	0.569166	1	1
CM008473.1	157963600	157964399	66	0.86376	14	0.297953	2.74671	4.62566e-14	3.64607e-12	0.364072	1	1
CM008473.1	158004000	158004999	138	1.80604	63	1.34079	1.33556	0.000344219	0.00252409	0.748749	1	1
CM008473.1	158054400	158055999	285	3.72987	128	2.72414	1.36334	1.8587e-07	3.95384e-06	0.733491	1	1
CM008473.1	158113200	158114999	264	3.45504	223	4.74597	0.72749	1	1	1.37459	2.67935e-06	2.12315e-05
CM008473.1	158193400	158194199	41	0.536578	48	1.02155	0.527087	1	1	1.89722	1.74665e-05	0.000126275
CM008473.1	158353800	158354999	65	0.850673	62	1.31951	0.644217	1	1	1.55227	0.000460525	0.00276281
CM008473.1	158372800	158373599	153	2.00235	72	1.53233	1.29726	0.000630082	0.00420477	0.770856	1	1
CM008473.1	158689000	158693999	1272	16.647	709	15.0892	1.10255	0.000263396	0.00202734	0.906987	1	1
CM008473.1	158969400	158970199	83	1.08624	35	0.744883	1.43485	0.000461967	0.00321	0.696938	1	1
CM008473.1	159060800	159061399	54	0.706713	20	0.425648	1.61054	0.000202971	0.00160664	0.620909	1	1
CM008473.1	159299000	159299599	77	1.00772	29	0.617189	1.59883	2.43988e-05	0.000268323	0.625457	1	1
CM008473.1	159336000	159338399	981	12.8386	747	15.8979	0.807307	1	1	1.23869	7.30089e-09	7.68356e-08
CM008473.1	159360800	159367399	3028	39.6283	2213	47.0979	0.841299	1	1	1.18864	1.27616e-15	2.9772e-14
CM008473.1	159483800	159484199	29	0.379531	33	0.702319	0.542589	1	1	1.84301	0.000421648	0.00254614
CM008473.1	159535200	159535799	63	0.824498	24	0.510777	1.57423	0.000151614	0.00126788	0.63523	1	1
CM008473.1	159553800	159554399	51	0.667451	18	0.383083	1.68298	9.42576e-05	0.000848256	0.594185	1	1
CM008473.1	159653200	159656399	1188	15.5477	877	18.6646	0.832753	1	1	1.20084	6.65283e-08	6.29566e-07
CM008473.1	159916800	159917199	45	0.588927	12	0.255389	2.17592	2.34133e-07	4.84983e-06	0.459575	1	1
CM008473.1	160244200	160246599	259	3.3896	120	2.55389	1.32135	5.54622e-06	7.58905e-05	0.756803	1	1
CM008473.1	160247800	160249599	504	6.59599	375	7.98089	0.825909	1	1	1.21079	0.000151375	0.000973188
CM008473.1	160352600	160355999	1842	24.1068	1440	30.6466	0.786485	1	1	1.27148	8.4165e-19	2.88339e-17
CM008473.1	160413200	160415399	859	11.242	640	13.6207	0.825029	1	1	1.21208	1.10816e-06	9.16385e-06
CM008473.1	160492400	160496399	1904	24.9182	1457	31.0084	0.803464	1	1	1.24461	3.47673e-16	8.70121e-15
CM008473.1	160529800	160530399	59	0.772149	21	0.44693	1.67709	3.96718e-05	0.00040653	0.596269	1	1
CM008473.1	160538200	160539199	90	1.17785	40	0.851295	1.36485	0.00136203	0.00790766	0.732679	1	1
CM008473.1	160559600	160560399	133	1.74061	58	1.23438	1.39663	6.92747e-05	0.0006545	0.716009	1	1
CM008473.1	160609600	160610599	194	2.53893	94	2.00054	1.26223	0.000591518	0.00399143	0.792246	1	1
CM008473.1	160647200	160648399	474	6.20337	355	7.55525	0.820489	1	1	1.21879	0.00013992	0.000903503
CM008473.1	160872000	160873599	237	3.10168	228	4.85238	0.639102	1	1	1.56469	1.1697e-10	1.50609e-09
CM008473.1	160895600	160895999	39	0.510404	12	0.255389	1.89211	3.16622e-05	0.000336597	0.528511	1	1
CM008473.1	161000600	161001399	73	0.955371	25	0.53206	1.7502	1.70004e-06	2.73363e-05	0.571364	1	1
CM008473.1	161129600	161135799	3234	42.3242	2616	55.6747	0.76015	1	1	1.31553	2.18743e-41	6.25298e-39
CM008473.1	161144200	161144799	52	0.680538	16	0.340518	1.91715	2.28505e-06	3.51941e-05	0.521608	1	1
CM008473.1	161197600	161199999	725	9.48827	560	11.9181	0.795798	1	1	1.2566	8.58559e-08	8.02546e-07
CM008473.1	161217400	161224999	2397	31.3702	1858	39.5427	0.793229	1	1	1.26067	3.12948e-22	1.56821e-20
CM008473.1	161252200	161254999	303	3.96544	146	3.10723	1.2717	1.89604e-05	0.000218132	0.786348	1	1
CM008473.1	161335000	161335799	84	1.09933	29	0.617189	1.74231	4.5807e-07	8.75423e-06	0.573949	1	1
CM008473.1	161429200	161434399	1875	24.5386	1761	37.4783	0.65472	1	1	1.52737	2.53897e-62	2.79429e-59
CM008473.1	161538800	161546399	2310	30.2316	1708	36.3503	0.831547	1	1	1.20258	6.45309e-14	1.21923e-12
CM008473.1	161559000	161559999	162	2.12014	77	1.63874	1.28506	0.000690922	0.00452368	0.778176	1	1
CM008473.1	161634600	161635199	65	0.850673	18	0.383083	2.13609	3.82633e-09	1.22483e-07	0.468145	1	1
CM008473.1	161806800	161811599	1654	21.6463	1326	28.2204	0.76693	1	1	1.3039	9.47511e-21	4.02041e-19
CM008473.1	161861400	161862799	88	1.15168	35	0.744883	1.52025	5.03806e-05	0.000500425	0.657784	1	1
CM008473.1	161870000	161871399	89	1.16477	35	0.744883	1.53734	3.13254e-05	0.000333682	0.650476	1	1
CM008473.1	161874800	161883199	3557	46.5514	2676	56.9517	0.817309	1	1	1.22353	2.61273e-24	1.65257e-22
CM008473.1	161969000	161976199	4111	53.8018	3360	71.5088	0.752339	1	1	1.32919	3.03199e-56	2.20621e-53
CM008473.1	161979000	161980799	323	4.22719	162	3.44775	1.22232	0.000170885	0.00140889	0.818114	1	1
CM008473.1	162085800	162086999	116	1.51812	114	2.42619	0.625629	1	1	1.59839	1.22588e-06	1.00843e-05
CM008473.1	162095000	162095399	59	0.772149	6	0.127694	5.27087	1.89296e-27	4.78923e-25	0.189722	1	1
CM008473.1	162312800	162317399	1634	21.3846	1269	27.0073	0.791668	1	1	1.26316	5.11556e-16	1.25669e-14
CM008473.1	162507200	162508599	394	5.15639	294	6.25702	0.823387	1	1	1.2145	0.000568687	0.003369
CM008473.1	162552400	162554399	209	2.73524	101	2.14952	1.26604	0.000339786	0.00249283	0.789863	1	1
CM008473.1	162565400	162566199	69	0.903022	25	0.53206	1.65559	1.83139e-05	0.00021169	0.604013	1	1
CM008473.1	162591200	162592199	91	1.19094	38	0.80873	1.45061	0.000197008	0.0015669	0.689363	1	1
CM008473.1	162619000	162626399	3296	43.1357	2697	57.3986	0.75146	1	1	1.33074	6.52e-46	2.54006e-43
CM008473.1	162732000	162733799	207	2.70907	99	2.10696	1.27906	0.000215902	0.00170066	0.781822	1	1
CM008473.1	162765000	162765399	70	0.916109	23	0.489495	1.81918	6.52292e-07	1.19114e-05	0.549698	1	1
CM008473.1	162950400	162951199	98	1.28255	40	0.851295	1.48484	5.41457e-05	0.00052855	0.673472	1	1
CM008473.1	163050600	163051999	187	2.44732	73	1.55361	1.56227	2.76554e-09	9.17282e-08	0.640096	1	1
CM008473.1	163056400	163057999	235	3.07551	116	2.46876	1.24038	0.000491612	0.00338222	0.806204	1	1
CM008473.1	163083200	163083599	50	0.654364	18	0.383083	1.65061	0.000171094	0.00140752	0.605835	1	1
CM008473.1	163113600	163114799	150	1.96309	68	1.4472	1.34573	0.000152201	0.00127098	0.743093	1	1
CM008473.1	163124000	163132999	3058	40.0209	2255	47.9918	0.833814	1	1	1.19931	2.51159e-17	7.17499e-16
CM008473.1	163167800	163168999	85	1.11242	36	0.766166	1.42931	0.000458488	0.00319946	0.69964	1	1
CM008473.1	163224200	163224599	49	0.641276	19	0.404365	1.53734	0.000960248	0.00594216	0.650476	1	1
CM008473.1	163610800	163611599	101	1.32181	46	0.97899	1.33454	0.00161929	0.00913153	0.749322	1	1
CM008473.1	163672000	163673199	73	0.955371	26	0.553342	1.68538	6.37452e-06	8.52567e-05	0.593339	1	1
CM008473.1	163806400	163813999	2358	30.8598	1723	36.6695	0.841433	1	1	1.18845	1.51224e-12	2.42921e-11
CM008473.1	163847200	163848399	155	2.02853	72	1.53233	1.31411	0.000345402	0.0025315	0.760973	1	1
CM008473.1	164099800	164103599	1214	15.8879	901	19.1754	0.828321	1	1	1.20726	1.93438e-08	1.94553e-07
CM008473.1	164105600	164106399	82	1.07316	34	0.723601	1.45827	0.00030314	0.00225279	0.685742	1	1
CM008473.1	164120000	164120999	272	3.55974	110	2.34106	1.51241	3.88902e-11	1.91933e-09	0.661198	1	1
CM008473.1	164283400	164284199	91	1.19094	34	0.723601	1.6164	3.97909e-06	5.70399e-05	0.618659	1	1
CM008473.1	164341800	164342599	119	1.55739	47	1.00027	1.53734	2.49837e-06	3.79356e-05	0.650476	1	1
CM008473.1	164376000	164377799	120	1.57047	45	0.957707	1.61755	1.95734e-07	4.14464e-06	0.618221	1	1
CM008473.1	164378400	164380399	120	1.57047	45	0.957707	1.61755	1.95734e-07	4.14464e-06	0.618221	1	1
CM008473.1	164426400	164427999	135	1.76678	61	1.29823	1.34889	0.000263383	0.00202786	0.741351	1	1
CM008473.1	164428400	164429599	110	1.4396	31	0.659754	2.13305	1.25473e-13	9.33444e-12	0.468811	1	1
CM008473.1	164566200	164567199	73	0.955371	27	0.574624	1.62518	2.14634e-05	0.000241871	0.615315	1	1
CM008473.1	164574800	164575599	69	0.903022	27	0.574624	1.53734	0.000171858	0.00141005	0.650476	1	1
CM008473.1	164598000	164598799	74	0.968458	66	1.40464	0.68836	1	1	1.45273	0.00167839	0.00919963
CM008473.1	164794000	164795199	214	2.80068	89	1.89413	1.46901	2.96689e-08	7.70106e-07	0.68073	1	1
CM008473.1	165011400	165011999	65	0.850673	11	0.234106	3.38214	1.9893e-18	2.61415e-16	0.295671	1	1
CM008473.1	165021400	165022799	106	1.38725	93	1.97926	0.699979	1	1	1.42861	0.000466345	0.00279524
CM008473.1	165165400	165171999	2203	28.8313	1701	36.2013	0.796308	1	1	1.2558	6.38777e-20	2.47214e-18
CM008473.1	165209200	165213199	1624	21.2537	1322	28.1353	0.755305	1	1	1.32397	8.1417e-23	4.35767e-21
CM008473.1	165258600	165263799	1923	25.1668	1428	30.3912	0.827946	1	1	1.20781	2.11684e-12	3.3377e-11
CM008473.1	165266400	165272199	3363	44.0125	2523	53.6954	0.819588	1	1	1.22013	1.80094e-22	9.28905e-21
CM008473.1	165632000	165632999	70	0.916109	28	0.595907	1.50553	0.000286056	0.00216894	0.664218	1	1
CM008473.1	166907200	166912599	1564	20.4685	878	18.6859	1.09485	0.000180766	0.00147339	0.913368	1	1
CM008473.1	167071000	167071599	105	1.37416	46	0.97899	1.38687	0.00039189	0.00281699	0.721046	1	1
CM008473.1	167225800	167225999	30	0.392618	9	0.191541	1.9063	0.00012998	0.00110103	0.524577	1	1
CM008473.1	167299200	167299999	146	1.91074	59	1.25566	1.50659	7.87717e-07	1.40408e-05	0.663751	1	1
CM008473.1	167683600	167684599	209	2.73524	100	2.12824	1.27858	0.000207356	0.00163678	0.78212	1	1
CM008473.1	167724200	167724999	124	1.62282	56	1.19181	1.34854	0.000429498	0.00304703	0.741542	1	1
CM008473.1	167750600	167751199	75	0.981545	18	0.383083	2.45974	4.65134e-13	3.16238e-11	0.406547	1	1
CM008473.1	167761600	167761799	29	0.379531	3	0.0638471	4.61201	1.51453e-14	1.26997e-12	0.216825	1	1
CM008473.1	167961400	167962399	122	1.59665	52	1.10668	1.42711	5.20967e-05	0.00051244	0.700716	1	1
CM008473.1	168534200	168541399	3330	43.5806	2652	56.4409	0.772087	1	1	1.29519	1.06086e-37	2.29493e-35
CM008473.1	168596600	168596999	50	0.654364	20	0.425648	1.49341	0.0016386	0.00921859	0.669607	1	1
CM008473.1	168788200	168788999	108	1.41343	43	0.915142	1.52336	9.2372e-06	0.000117774	0.656443	1	1
CM008473.1	168801600	168802599	71	0.929196	25	0.53206	1.7029	5.72852e-06	7.80212e-05	0.587235	1	1
CM008473.1	168835800	168836399	57	0.745975	17	0.3618	1.98146	3.20615e-07	6.42141e-06	0.504679	1	1
CM008473.1	169017600	169018199	45	0.588927	54	1.14925	0.514309	1	1	1.94436	3.02098e-06	2.37856e-05
CM008473.1	169058800	169062599	1917	25.0883	1507	32.0725	0.782125	1	1	1.27857	2.2075e-20	8.99811e-19
CM008473.1	169126600	169129399	1189	15.5608	936	19.9203	0.780973	1	1	1.28045	1.66159e-13	2.99232e-12
CM008473.1	169220000	169220399	98	1.28255	91	1.9367	0.661723	1	1	1.51121	8.66943e-05	0.000575684
CM008473.1	169370400	169371599	100	1.30873	33	0.702319	1.82672	5.46066e-09	1.68578e-07	0.54743	1	1
CM008473.1	169445800	169446399	60	0.785236	23	0.489495	1.56296	0.000242953	0.00188873	0.639812	1	1
CM008473.1	169492800	169499399	2427	31.7628	1782	37.9252	0.837387	1	1	1.19419	1.58607e-13	2.86453e-12
CM008473.1	169705800	169706399	59	0.772149	19	0.404365	1.8448	2.27337e-06	3.5134e-05	0.542063	1	1
CM008473.1	169826800	169830399	1533	20.0628	1173	24.9642	0.803501	1	1	1.24455	2.18836e-13	3.88927e-12
CM008473.1	169938800	169941799	1322	17.3014	1036	22.0485	0.784531	1	1	1.27465	2.68039e-14	5.27834e-13
CM008473.1	169969000	169972199	1675	21.9212	1319	28.0715	0.780781	1	1	1.28077	2.68214e-18	8.57476e-17
CM008473.1	170218800	170219999	122	1.59665	105	2.23465	0.713556	1	1	1.40143	0.000431471	0.00260198
CM008473.1	170247200	170248199	138	1.80604	24	0.510777	3.41904	2.57487e-35	9.29117e-33	0.29248	1	1
CM008473.1	170321800	170323399	486	6.36041	363	7.7255	0.822728	1	1	1.21547	0.000144695	0.000932527
CM008473.1	170450800	170459399	3734	48.8679	3128	66.5713	0.73403	1	1	1.36234	3.7762e-61	3.65358e-58
CM008473.1	170510800	170512199	154	2.01544	68	1.4472	1.38137	3.86357e-05	0.000397741	0.723916	1	1
CM008473.1	170535200	170535799	64	0.837585	27	0.574624	1.42753	0.00171488	0.00946508	0.700512	1	1
CM008473.1	170709200	170709799	50	0.654364	16	0.340518	1.8448	9.62133e-06	0.000121423	0.542063	1	1
CM008473.1	170746600	170747999	83	1.08624	32	0.681036	1.56529	2.82506e-05	0.000304875	0.63886	1	1
CM008473.1	170822400	170823599	90	1.17785	20	0.425648	2.66472	3.48746e-17	4.05351e-15	0.375274	1	1
CM008473.1	170857400	170857999	57	0.745975	20	0.425648	1.69839	3.54751e-05	0.000370621	0.588793	1	1
CM008473.1	171025000	171026399	166	2.17249	72	1.53233	1.40677	8.31117e-06	0.00010699	0.710849	1	1
CM008473.1	171213200	171213799	103	1.34799	47	1.00027	1.33236	0.0015671	0.00890049	0.750549	1	1
CM008473.1	171266200	171267799	129	1.68826	106	2.25593	0.747117	1	1	1.33848	0.00177533	0.00969085
CM008473.1	171275600	171281399	2415	31.6058	1868	39.7555	0.794907	1	1	1.25801	5.54303e-22	2.7053e-20
CM008473.1	171400000	171400799	57	0.745975	14	0.297953	2.37775	4.71826e-10	1.87126e-08	0.420566	1	1
CM008473.1	171434400	171435199	65	0.850673	22	0.468212	1.76459	3.87196e-06	5.58314e-05	0.566702	1	1
CM008473.1	171485400	171489999	1686	22.0651	1183	25.1771	0.876178	1	1	1.14132	4.09544e-06	3.17834e-05
CM008473.1	171582400	171583199	38	0.497316	82	1.74516	0.288945	1	1	3.46086	9.79903e-22	4.64097e-20
CM008473.1	171592600	171593999	230	3.01007	114	2.42619	1.23522	0.000680325	0.00447476	0.809575	1	1
CM008473.1	171737200	171738399	118	1.5443	109	2.31978	0.665247	1	1	1.5032	2.58375e-05	0.00018294
CM008473.1	172041600	172042399	65	0.850673	24	0.510777	1.62343	5.17501e-05	0.000509914	0.615981	1	1
CM008473.1	172047000	172048199	93	1.21712	36	0.766166	1.56227	1.22141e-05	0.000149422	0.640096	1	1
CM008473.1	172096400	172097799	404	5.28726	374	7.95961	0.664129	1	1	1.50573	4.87863e-14	9.33172e-13
CM008473.1	172290200	172294799	2107	27.5749	1611	34.2859	0.804145	1	1	1.24356	1.40476e-17	4.13238e-16
CM008473.1	172817200	172817999	131	1.71443	57	1.2131	1.39951	7.06506e-05	0.000666785	0.714538	1	1
CM008473.1	172919600	172926999	3727	48.7763	2833	60.293	0.808919	1	1	1.23622	5.12951e-28	4.80966e-26
CM008473.1	173100200	173101599	110	1.4396	46	0.97899	1.45229	5.46687e-05	0.00053221	0.688567	1	1
CM008473.1	173105600	173114999	4350	56.9296	3322	70.7001	0.80517	1	1	1.24197	8.28242e-34	1.27934e-31
CM008473.1	173991000	173991799	57	0.745975	22	0.468212	1.5507	0.000389219	0.00280329	0.644868	1	1
CM008473.1	175248600	175248999	59	0.772149	24	0.510777	1.47584	0.00109158	0.00656344	0.677579	1	1
CM008473.1	175382400	175382599	32	0.418793	10	0.212824	1.8448	0.000174173	0.00142519	0.542063	1	1
CM008473.1	175420000	175420999	147	1.92383	63	1.34079	1.42204	1.40438e-05	0.000169139	0.703217	1	1
CM008473.1	175626800	175627599	65	0.850673	22	0.468212	1.76459	3.87196e-06	5.58314e-05	0.566702	1	1
CM008473.1	175666200	175666999	80	1.04698	29	0.617189	1.66032	4.76289e-06	6.60965e-05	0.602292	1	1
CM008473.1	176345200	176345999	106	1.38725	48	1.02155	1.34282	0.00108277	0.00652048	0.744703	1	1
CM008473.1	176407800	176408799	76	0.994633	32	0.681036	1.43485	0.000714965	0.00461757	0.696938	1	1
CM008473.1	176648800	176650599	276	3.61209	135	2.87312	1.25248	0.000105732	0.000933254	0.798418	1	1
CM008473.1	176751600	176751999	49	0.641276	10	0.212824	2.79516	1.50675e-11	7.97245e-10	0.357762	1	1
CM008473.1	176785000	176785599	55	0.7198	18	0.383083	1.81244	7.27768e-06	9.52807e-05	0.551743	1	1
CM008473.1	176912000	176925599	4175	54.6394	2788	59.3353	0.920748	1	1	1.08607	8.26328e-06	6.18973e-05
CM008473.1	176941000	176941999	79	1.03389	21	0.44693	2.23613	1.66131e-11	8.76393e-10	0.447202	1	1
CM008473.1	177116000	177119799	1752	22.9289	1374	29.242	0.783986	1	1	1.27553	1.92864e-18	6.26132e-17
CM008473.1	177385000	177385999	77	1.00772	29	0.617189	1.59883	2.43988e-05	0.000268323	0.625457	1	1
CM008473.1	177560600	177562399	918	12.0141	725	15.4297	0.778409	1	1	1.28467	4.18915e-11	5.6875e-10
CM008473.1	177643600	177643999	59	0.772149	21	0.44693	1.67709	3.96718e-05	0.00040653	0.596269	1	1
CM008473.1	177694800	177695999	173	2.2641	78	1.66003	1.35441	4.15531e-05	0.000422806	0.738327	1	1
CM008473.1	177767200	177768199	69	0.903022	29	0.617189	1.43485	0.00110861	0.00661431	0.696938	1	1
CM008473.1	178183600	178183999	41	0.536578	15	0.319236	1.6142	0.000746749	0.00475192	0.619501	1	1
CM008473.1	178345400	178345999	51	0.667451	20	0.425648	1.5227	0.000997823	0.00612688	0.65673	1	1
CM008473.1	179753600	179754599	70	0.916109	30	0.638471	1.4084	0.00166686	0.00933047	0.710026	1	1
CM008473.1	179951600	179952399	77	1.00772	25	0.53206	1.8448	1.28471e-07	2.86034e-06	0.542063	1	1
CM008473.1	180130400	180130799	40	0.523491	12	0.255389	1.93941	1.47769e-05	0.000176137	0.515621	1	1
CM008473.1	180181800	180182599	144	1.88457	57	1.2131	1.53734	3.086e-07	6.20689e-06	0.650476	1	1
CM008473.1	180196200	180196999	247	3.23256	116	2.46876	1.30345	2.07303e-05	0.00023439	0.767194	1	1
CM008473.1	180733800	180734399	54	0.706713	19	0.404365	1.69107	5.77885e-05	0.00055771	0.591342	1	1
CM008473.1	181238600	181239199	48	0.628189	17	0.3618	1.67399	0.000153961	0.00128366	0.597376	1	1
CM008473.1	181891200	181891999	80	1.04698	35	0.744883	1.3836	0.00153116	0.00873017	0.722751	1	1
CM008473.1	182145200	182145599	41	0.536578	13	0.276671	1.8448	4.08863e-05	0.00041742	0.542063	1	1
CM008473.1	182316800	182317199	28	0.366444	38	0.80873	0.457259	1	1	2.18694	4.51978e-06	3.49089e-05
CM008473.1	182921200	182921599	58	0.759062	21	0.44693	1.64914	7.1067e-05	0.000668957	0.606376	1	1
CM008473.1	183205200	183206199	90	1.17785	34	0.723601	1.59883	6.71966e-06	8.90745e-05	0.625457	1	1
CM008473.1	183970400	183970999	83	1.08624	36	0.766166	1.39607	0.00102101	0.00623922	0.716298	1	1
CM008473.1	184120400	184123599	749	9.80237	616	13.1099	0.747489	1	1	1.33781	2.40135e-12	3.75602e-11
CM008473.1	184383600	184391799	3407	44.5883	2691	57.2709	0.778491	1	1	1.28454	4.86218e-36	8.9935e-34
CM008473.1	184469200	184469999	81	1.06007	34	0.723601	1.4407	0.000464555	0.00321757	0.694105	1	1
CM008473.1	184596400	184596999	76	0.994633	68	1.4472	0.686231	1	1	1.45723	0.00135955	0.0075787
CM008473.1	184667400	184667799	50	0.654364	20	0.425648	1.49341	0.0016386	0.00921859	0.669607	1	1
CM008473.1	185113800	185114399	62	0.811411	26	0.553342	1.43485	0.00172257	0.00946538	0.696938	1	1
CM008473.1	185149200	185153399	1305	17.0789	994	21.1547	0.80714	1	1	1.23894	3.13249e-11	4.29929e-10
CM008473.1	185158000	185158799	25	0.327182	53	1.12797	0.29608	1	1	3.37747	1.53774e-14	3.13077e-13
CM008473.1	185324400	185324799	42	0.549665	13	0.276671	1.88873	1.97055e-05	0.000224781	0.529457	1	1
CM008473.1	185540800	185541799	183	2.39497	83	1.76644	1.347	3.56932e-05	0.000371555	0.742391	1	1
CM008473.1	185601000	185601999	200	2.61745	48	1.02155	2.52249	3.06426e-31	9.49974e-29	0.396434	1	1
CM008473.1	185857800	185859199	127	1.66208	58	1.23438	1.3341	0.000562531	0.00382486	0.749572	1	1
CM008473.1	185984600	185985199	61	0.798324	17	0.3618	2.11811	1.32858e-08	3.73423e-07	0.472119	1	1
CM008473.1	186091800	186092399	89	1.16477	34	0.723601	1.58126	1.12303e-05	0.00013896	0.632407	1	1
CM008473.1	186340400	186341199	24	0.314095	54	1.14925	0.279516	1	1	3.57762	8.24003e-16	1.97199e-14
CM008473.1	186503800	186504399	79	1.03389	28	0.595907	1.69637	2.44059e-06	3.7209e-05	0.589494	1	1
CM008473.1	187225600	187233599	3042	39.8115	2445	52.0354	0.765023	1	1	1.30715	3.39487e-37	7.04955e-35
CM008473.1	187362000	187365399	1755	22.9682	1310	27.8799	0.823665	1	1	1.21409	4.74484e-12	7.17922e-11
CM008473.1	187378000	187378799	75	0.981545	30	0.638471	1.50758	0.000185845	0.00150732	0.663314	1	1
CM008473.1	187459400	187462399	1088	14.239	801	17.0472	0.834992	1	1	1.19762	3.33828e-07	2.91615e-06
CM008473.1	187582600	187587599	1984	25.9651	1534	32.6472	0.795209	1	1	1.25753	2.4134e-18	7.76638e-17
CM008473.1	187688000	187688399	44	0.57584	16	0.340518	1.62777	0.000456226	0.00318797	0.614338	1	1
CM008473.1	187711800	187712799	102	1.3349	44	0.936425	1.40752	0.000278255	0.00212406	0.710471	1	1
CM008473.1	187765400	187770599	2111	27.6272	1534	32.6472	0.846086	1	1	1.18191	8.8732e-11	1.15877e-09
CM008473.1	187947200	187948599	453	5.92853	367	7.81063	0.758642	1	1	1.31814	1.82188e-07	1.63831e-06
CM008473.1	188027600	188028199	54	0.706713	18	0.383083	1.78007	1.41691e-05	0.000170228	0.561774	1	1
CM008473.1	188066600	188067399	63	0.824498	24	0.510777	1.57423	0.000151614	0.00126788	0.63523	1	1
CM008473.1	188211600	188215399	1360	17.7987	1038	22.0911	0.805511	1	1	1.24145	7.89366e-12	1.16046e-10
CM008473.1	188223000	188224199	77	1.00772	29	0.617189	1.59883	2.43988e-05	0.000268323	0.625457	1	1
CM008473.1	188241000	188241599	50	0.654364	17	0.3618	1.74231	4.42485e-05	0.000446594	0.573949	1	1
CM008473.1	188322000	188322999	76	0.994633	24	0.510777	1.894	5.25862e-08	1.28236e-06	0.527984	1	1
CM008473.1	188323400	188324599	82	1.07316	33	0.702319	1.50116	0.000123071	0.00106212	0.66615	1	1
CM008473.1	188330000	188338999	3270	42.7954	2423	51.5672	0.829807	1	1	1.2051	2.42592e-19	8.84432e-18
CM008473.1	188410600	188411999	111	1.45269	31	0.659754	2.15227	5.60826e-14	4.34857e-12	0.464625	1	1
CM008473.1	188437600	188437999	59	0.772149	23	0.489495	1.53734	0.00040518	0.00290222	0.650476	1	1
CM008473.1	188545400	188546199	62	0.811411	16	0.340518	2.27888	6.16349e-10	2.38482e-08	0.438813	1	1
CM008473.1	188584400	188585199	67	0.876847	27	0.574624	1.49341	0.000449297	0.00315445	0.669607	1	1
CM008473.1	188585800	188585999	32	0.418793	9	0.191541	2.02928	2.52276e-05	0.000276316	0.492785	1	1
CM008473.1	188608200	188608799	145	1.89765	57	1.2131	1.54794	1.93781e-07	4.10576e-06	0.64602	1	1
CM008473.1	188629600	188630999	182	2.38188	83	1.76644	1.33968	4.93105e-05	0.000490736	0.746448	1	1
CM008473.1	188652200	188652999	111	1.45269	49	1.04284	1.37745	0.000366145	0.00266511	0.725977	1	1
CM008473.1	188694800	188695399	49	0.641276	11	0.234106	2.56223	3.64492e-10	1.48848e-08	0.390285	1	1
CM008473.1	188702200	188702999	58	0.759062	22	0.468212	1.57744	0.000230775	0.00180561	0.633938	1	1
CM008473.1	188721400	188721999	172	2.25101	71	1.51105	1.47755	3.57936e-07	7.01491e-06	0.676796	1	1
CM008473.1	188841800	188842599	75	0.981545	24	0.510777	1.8694	1.05037e-07	2.39058e-06	0.534931	1	1
CM008473.1	189006200	189006999	88	1.15168	37	0.787448	1.44024	0.000300943	0.002251	0.694328	1	1
CM008473.1	189061200	189061599	51	0.667451	20	0.425648	1.5227	0.000997823	0.00612688	0.65673	1	1
CM008473.1	189084800	189085199	41	0.536578	15	0.319236	1.6142	0.000746749	0.00475192	0.619501	1	1
CM008473.1	189163600	189164399	89	1.16477	37	0.787448	1.45642	0.000197328	0.00156633	0.686613	1	1
CM008473.1	189176400	189177399	126	1.649	57	1.2131	1.34649	0.000416603	0.00296882	0.742669	1	1
CM008473.1	189180800	189184599	1475	19.3037	1082	23.0275	0.838083	1	1	1.1932	7.67733e-09	8.05662e-08
CM008473.1	189505200	189505799	84	1.09933	37	0.787448	1.37551	0.00146573	0.00841786	0.727002	1	1
CM008473.1	189572400	189572999	53	0.693625	19	0.404365	1.66032	0.00010499	0.000928054	0.602292	1	1
CM008473.1	189677200	189680799	759	9.93324	390	8.30013	1.19527	6.83671e-07	1.23805e-05	0.836632	1	1
CM008473.1	189793600	189796799	1227	16.0581	908	19.3244	0.830737	1	1	1.20375	2.735e-08	2.70231e-07
CM008473.1	189901200	189901999	86	1.12551	36	0.766166	1.44593	0.000302315	0.00225503	0.691598	1	1
CM008473.1	189950000	189950799	127	1.66208	53	1.12797	1.45762	1.53841e-05	0.000181264	0.686049	1	1
CM008473.1	190203400	190204399	132	1.72752	55	1.17053	1.46047	1.01097e-05	0.000126723	0.684711	1	1
CM008473.1	190222800	190223999	122	1.59665	50	1.06412	1.48308	1.0058e-05	0.000126192	0.674274	1	1
CM008473.1	190319000	190319399	44	0.57584	14	0.297953	1.8448	2.5232e-05	0.000276021	0.542063	1	1
CM008473.1	190828600	190836599	3588	46.9571	2793	59.4417	0.789907	1	1	1.26597	1.73442e-33	2.61485e-31
CM008473.1	190997200	190997999	76	0.994633	32	0.681036	1.43485	0.000714965	0.00461757	0.696938	1	1
CM008473.1	191049000	191050799	303	3.96544	114	2.42619	1.62557	9.49932e-16	9.40796e-14	0.61517	1	1
CM008473.1	191203400	191205199	944	12.3544	795	16.9195	0.730042	1	1	1.36978	1.45403e-17	4.27303e-16
CM008473.1	191302800	191303799	180	2.35571	85	1.809	1.29422	0.000284519	0.00215943	0.772664	1	1
CM008473.1	191381000	191386199	2311	30.2447	1768	37.6273	0.803691	1	1	1.24426	3.41464e-19	1.22411e-17
CM008473.1	191623200	191624199	77	1.00772	33	0.702319	1.41073	0.00106936	0.00647179	0.708852	1	1
CM008473.1	191624600	191633199	2759	36.1078	2260	48.0982	0.75065	1	1	1.33218	4.4283e-39	1.03694e-36
CM008473.1	193124600	193125599	133	1.74061	61	1.29823	1.32905	0.000508815	0.00349048	0.752416	1	1
CM008473.1	193396800	193397399	60	0.785236	23	0.489495	1.56296	0.000242953	0.00188873	0.639812	1	1
CM008473.1	193407800	193411599	1276	16.6994	639	13.5994	1.22699	5.72555e-13	3.81898e-11	0.815005	1	1
CM008473.1	193575000	193575799	105	1.37416	43	0.915142	1.48143	3.56203e-05	0.000371323	0.675022	1	1
CM008473.1	193995400	193996199	60	0.785236	19	0.404365	1.87555	1.13403e-06	1.92308e-05	0.533177	1	1
CM008473.1	195736000	195736599	62	0.811411	26	0.553342	1.43485	0.00172257	0.00946538	0.696938	1	1
CM008473.1	196387000	196388599	202	2.64363	99	2.10696	1.24832	0.000798052	0.00504792	0.801078	1	1
CM008473.1	196432000	196434399	1034	13.5322	869	18.4944	0.73156	1	1	1.36694	8.35395e-19	2.86307e-17
CM008473.1	196435400	196436999	117	1.53121	41	0.872578	1.72767	8.93957e-09	2.6162e-07	0.578813	1	1
CM008473.1	196451200	196452199	330	4.3188	270	5.74624	0.751082	1	1	1.33141	3.05888e-06	2.40593e-05
CM008473.1	196606000	196608999	1348	17.6416	1011	21.5165	0.81971	1	1	1.21994	4.31134e-10	5.20631e-09
CM008473.1	196632800	196634999	583	7.62988	420	8.9386	0.853021	1	1	1.1723	0.000700264	0.00409068
CM008473.1	196688400	196688999	54	0.706713	18	0.383083	1.78007	1.41691e-05	0.000170228	0.561774	1	1
CM008473.1	196703800	196710799	2486	32.535	1838	39.117	0.831616	1	1	1.20248	7.9736e-15	1.68637e-13
CM008473.1	197140200	197140799	56	0.732887	23	0.489495	1.46047	0.00171253	0.00946691	0.684711	1	1
CM008473.1	197457800	197458599	255	3.33725	107	2.27721	1.45762	3.66767e-09	1.18026e-07	0.686049	1	1
CM008473.1	197484400	197484999	137	1.79296	35	0.744883	2.35725	7.79407e-20	1.1631e-17	0.424223	1	1
CM008473.1	197551600	197554799	919	12.0272	685	14.5784	0.824694	1	1	1.21257	4.67196e-07	4.01898e-06
CM008473.1	197754400	197755199	84	1.09933	35	0.744883	1.45193	0.000303066	0.002255	0.688739	1	1
CM008473.1	197959000	197960599	719	9.40975	559	11.8969	0.79063	1	1	1.26481	4.0244e-08	3.90144e-07
CM008473.1	198077600	198078199	87	1.13859	35	0.744883	1.50317	8.01771e-05	0.000740267	0.665259	1	1
CM008473.1	198082600	198082999	53	0.693625	18	0.383083	1.74771	2.71177e-05	0.000293675	0.572178	1	1
CM008473.1	198106400	198106999	35	0.458055	37	0.787448	0.58257	1	1	1.71653	0.000830058	0.0047901
CM008473.1	198145200	198147599	217	2.83994	96	2.04311	1.38202	1.68264e-06	2.70936e-05	0.72358	1	1
CM008473.1	198150200	198153799	2061	26.9729	1565	33.3069	0.809703	1	1	1.23502	3.26955e-16	8.21539e-15
CM008473.1	198175000	198176399	664	8.68995	545	11.5989	0.748959	1	1	1.33519	5.1767e-11	6.96383e-10
CM008473.1	198192600	198197999	1483	19.4084	1202	25.5814	0.758573	1	1	1.31827	2.28681e-20	9.30846e-19
CM008473.1	198208800	198210399	144	1.88457	66	1.40464	1.33083	0.000311538	0.00230586	0.751412	1	1
CM008473.1	198290800	198292599	607	7.94397	474	10.0878	0.787116	1	1	1.27046	2.39386e-07	2.12595e-06
CM008473.1	198403200	198404199	120	1.57047	54	1.14925	1.35286	0.000455893	0.00318906	0.739177	1	1
CM008473.1	198426000	198428399	967	12.6554	789	16.7918	0.753489	1	1	1.32716	1.35434e-14	2.77696e-13
CM008473.1	198443600	198444599	244	3.19329	122	2.59645	1.22487	0.00076532	0.00485675	0.816413	1	1
CM008473.1	198446000	198446599	50	0.654364	18	0.383083	1.65061	0.000171094	0.00140752	0.605835	1	1
CM008473.1	198450600	198450999	42	0.549665	16	0.340518	1.55542	0.00140729	0.00812973	0.642912	1	1
CM008473.1	198493800	198498599	2329	30.4803	1725	36.7121	0.830126	1	1	1.20464	2.94122e-14	5.77133e-13
CM008473.1	198704200	198704599	44	0.57584	17	0.3618	1.53734	0.00148132	0.00849356	0.650476	1	1
CM008473.1	198708800	198715199	2531	33.1239	2000	42.5648	0.778118	1	1	1.28515	2.12128e-27	1.87707e-25
CM008473.1	198789000	198789599	51	0.667451	20	0.425648	1.5227	0.000997823	0.00612688	0.65673	1	1
CM008473.1	198901200	198905999	1333	17.4453	1007	21.4314	0.813812	1	1	1.22878	1.18219e-10	1.52106e-09
CM008473.1	198917000	198919799	723	9.4621	527	11.2158	0.843206	1	1	1.18595	6.51661e-05	0.000439592
CM008473.1	198929400	198932999	1709	22.3661	1277	27.1776	0.8228	1	1	1.21536	6.74607e-12	1.00212e-10
CM008473.1	198935400	198935999	77	1.00772	24	0.510777	1.9186	2.60008e-08	6.86841e-07	0.521214	1	1
CM008473.1	198938200	198940199	212	2.7745	98	2.08567	1.32304	2.97065e-05	0.000318848	0.755834	1	1
CM008473.1	198963400	198963999	25	0.327182	39	0.830013	0.399707	1	1	2.50183	1.21107e-07	1.1135e-06
CM008473.1	199071400	199077799	2321	30.3756	1979	42.1178	0.721151	1	1	1.38667	1.19185e-43	3.98999e-41
CM008473.1	199465000	199468599	1137	14.8802	836	17.7921	0.836076	1	1	1.19606	2.30451e-07	2.05178e-06
CM008473.1	200009400	200011399	517	6.76612	387	8.23628	0.820969	1	1	1.21807	7.82355e-05	0.00052255
CM008473.1	200039400	200040199	115	1.50504	38	0.80873	1.82904	5.06637e-10	1.98606e-08	0.546736	1	1
CM008473.1	200233000	200237399	1897	24.8266	1354	28.8163	0.861362	1	1	1.16095	3.94627e-08	3.82864e-07
CM008473.1	200258200	200260199	447	5.85001	198	4.21391	1.38438	1.91965e-11	1.00009e-09	0.722347	1	1
CM008473.1	200285800	200286999	140	1.83222	62	1.31951	1.37628	9.09278e-05	0.000821017	0.726595	1	1
CM008473.1	200310800	200311799	69	0.903022	22	0.468212	1.87154	2.71931e-07	5.52617e-06	0.534319	1	1
CM008473.1	200322200	200322999	72	0.942284	29	0.617189	1.49634	0.000291284	0.00219874	0.668297	1	1
CM008473.1	200325800	200330999	2275	29.7735	1789	38.0742	0.781894	1	1	1.27894	6.98671e-24	4.23362e-22
CM008473.1	200381400	200384599	1325	17.3406	992	21.1121	0.821151	1	1	1.2178	8.53468e-10	9.96863e-09
CM008473.1	200388800	200391799	1405	18.3876	1142	24.3045	0.756429	1	1	1.322	8.58521e-20	3.28217e-18
CM008473.1	201647000	201647199	39	0.510404	12	0.255389	1.89211	3.16622e-05	0.000336597	0.528511	1	1
CM008473.1	201836800	201837799	186	2.43423	72	1.53233	1.57524	1.66558e-09	5.76211e-08	0.634823	1	1
CM008473.1	202152400	202152599	38	0.497316	14	0.297953	1.59883	0.00122451	0.00719636	0.625457	1	1
CM008473.1	203767000	203767399	49	0.641276	18	0.383083	1.61825	0.000304967	0.00226179	0.617952	1	1
CM008473.1	204646400	204647199	63	0.824498	18	0.383083	2.07136	1.96035e-08	5.3296e-07	0.482775	1	1
CM008473.1	204711800	204712599	81	1.06007	32	0.681036	1.52802	7.53308e-05	0.00070267	0.654442	1	1
CM008473.1	205086400	205087399	70	0.916109	28	0.595907	1.50553	0.000286056	0.00216894	0.664218	1	1
CM008473.1	205783600	205784599	151	1.97618	53	1.12797	1.73093	9.87726e-11	4.52586e-09	0.577725	1	1
CM008473.1	206648200	206648599	85	1.11242	74	1.5749	0.705125	1	1	1.41819	0.00180685	0.00985164
CM008473.1	206680800	206682199	131	1.71443	62	1.31951	1.28843	0.00167917	0.00935593	0.776136	1	1
CM008473.1	206756000	206756999	58	0.759062	20	0.425648	1.72767	1.91975e-05	0.000220443	0.578813	1	1
CM008473.1	206886200	206886999	75	0.981545	27	0.574624	1.66911	7.02363e-06	9.26019e-05	0.599122	1	1
CM008473.1	207020200	207020799	72	0.942284	27	0.574624	1.60322	3.68134e-05	0.000380941	0.623744	1	1
CM008473.1	207076600	207077199	66	0.86376	20	0.425648	1.96193	8.09631e-08	1.89258e-06	0.509701	1	1
CM008473.1	207102200	207107199	2111	27.6272	1628	34.6477	0.797263	1	1	1.25429	5.65914e-19	1.98273e-17
CM008473.1	207427000	207428199	142	1.85839	53	1.12797	1.62844	1.38715e-08	3.89141e-07	0.614085	1	1
CM008473.1	207474800	207475399	48	0.628189	18	0.383083	1.58588	0.000533643	0.00364632	0.630563	1	1
CM008473.1	207489000	207489399	55	0.7198	21	0.44693	1.56529	0.000371191	0.00268906	0.63886	1	1
CM008473.1	207640600	207641599	158	2.06779	71	1.51105	1.35798	7.13111e-05	0.000670073	0.736388	1	1
CM008473.1	207654600	207654999	59	0.772149	15	0.319236	2.306	8.72395e-10	3.27688e-08	0.43365	1	1
CM008473.1	207716400	207721999	1487	19.4608	813	17.3026	1.12411	4.03401e-06	5.77613e-05	0.889595	1	1
CM008473.1	207988000	207988799	78	1.02081	21	0.44693	2.20817	3.92625e-11	1.93445e-09	0.452863	1	1
CM008473.1	209012000	209012399	60	0.785236	16	0.340518	2.20653	3.63293e-09	1.17165e-07	0.4532	1	1
CM008473.1	209575000	209575599	55	0.7198	13	0.276671	2.45974	2.35588e-10	1.00108e-08	0.406547	1	1
CM008473.1	210174400	210176199	227	2.97081	100	2.12824	1.38817	7.61678e-07	1.36652e-05	0.720373	1	1
CM008473.1	210569000	210569399	87	1.13859	38	0.80873	1.38754	0.000983027	0.00606075	0.720697	1	1
CM008473.1	211156600	211156799	29	0.379531	6	0.127694	2.63543	1.51359e-07	3.30803e-06	0.379444	1	1
CM008473.1	211286000	211286599	60	0.785236	25	0.53206	1.44273	0.00172516	0.00946102	0.69313	1	1
CM008473.1	211400400	211402199	570	7.45975	451	9.59835	0.776831	1	1	1.28728	1.16764e-07	1.07559e-06
CM008473.1	211474800	211475199	43	0.562753	10	0.212824	2.45974	9.91715e-09	2.87269e-07	0.406547	1	1
CM008473.1	211572600	211573599	199	2.60437	90	1.91541	1.3515	1.4989e-05	0.000177989	0.739916	1	1
CM008473.1	211754200	211758399	2124	27.7974	1657	35.2649	0.78814	1	1	1.26881	5.10861e-21	2.24557e-19
CM008473.1	211765000	211766399	184	2.40806	84	1.78772	1.33839	4.77358e-05	0.000477847	0.747168	1	1
CM008473.1	211847200	211847599	54	0.706713	22	0.468212	1.4705	0.00169594	0.00941392	0.680043	1	1
CM008473.1	211853600	211854199	68	0.889935	29	0.617189	1.41435	0.00168651	0.00938644	0.707039	1	1
CM008473.1	212008600	212008799	30	0.392618	10	0.212824	1.733	0.000733011	0.00467785	0.577035	1	1
CM008473.1	212094800	212096799	1003	13.1265	742	15.7915	0.830948	1	1	1.20344	4.55616e-07	3.92359e-06
CM008473.1	212132000	212132199	30	0.392618	7	0.148977	2.38287	1.18258e-06	1.99159e-05	0.419662	1	1
CM008473.1	212166200	212168199	124	1.62282	52	1.10668	1.45032	2.33172e-05	0.000257716	0.689504	1	1
CM008473.1	212168400	212173599	1990	26.0437	1555	33.0941	0.786848	1	1	1.27089	4.40982e-20	1.74031e-18
CM008473.1	212359600	212360199	50	0.654364	16	0.340518	1.8448	9.62133e-06	0.000121423	0.542063	1	1
CM008473.1	212395600	212396999	98	1.28255	30	0.638471	1.96382	1.86425e-10	8.07568e-09	0.509211	1	1
CM008473.1	212647000	212650599	858	11.2289	621	13.2164	0.849242	1	1	1.17752	3.42564e-05	0.000239013
CM008473.1	212715400	212717799	1461	19.1205	1169	24.8791	0.768405	1	1	1.3014	2.72288e-18	8.70184e-17
CM008473.1	212886200	212889999	1480	19.3692	1088	23.1552	0.836288	1	1	1.19576	4.73705e-09	5.09061e-08
CM008473.1	212998000	213001599	2177	28.491	1741	37.0526	0.768845	1	1	1.30065	3.47763e-26	2.74362e-24
CM008473.1	213157600	213158799	155	2.02853	75	1.59618	1.26223	0.00171768	0.00947042	0.792246	1	1
CM008473.1	213192000	213192599	72	0.942284	30	0.638471	1.44807	0.000719699	0.00460726	0.690573	1	1
CM008473.1	213279800	213280399	98	1.28255	40	0.851295	1.48484	5.41457e-05	0.00052855	0.673472	1	1
CM008473.1	213282800	213283599	76	0.994633	22	0.468212	2.05869	1.54965e-09	5.44015e-08	0.485745	1	1
CM008473.1	213310200	213311399	91	1.19094	32	0.681036	1.71436	3.5991e-07	7.04105e-06	0.583307	1	1
CM008473.1	213319000	213320199	125	1.63591	58	1.23438	1.31325	0.00106759	0.00646687	0.76147	1	1
CM008473.1	213359600	213364999	1659	21.7118	1212	25.7942	0.841543	1	1	1.18829	2.44735e-09	2.71006e-08
CM008473.1	213463400	213467399	315	4.12249	163	3.46903	1.18487	0.00127926	0.00749037	0.843972	1	1
CM008473.1	213469000	213475799	2964	38.7907	2248	47.8428	0.810707	1	1	1.23349	3.18699e-22	1.59612e-20
CM008473.1	213494800	213502199	2254	29.4987	1688	35.9247	0.821005	1	1	1.21802	1.97618e-15	4.49594e-14
CM008473.1	213528000	213534599	2811	36.7883	2094	44.5653	0.825392	1	1	1.21155	8.04117e-18	2.43461e-16
CM008473.1	213544200	213550399	2469	32.3125	1992	42.3945	0.762112	1	1	1.31214	1.7987e-31	2.3153e-29
CM008473.1	213585600	213586399	64	0.837585	20	0.425648	1.90337	3.47549e-07	6.83797e-06	0.525384	1	1
CM008473.1	213600200	213600599	45	0.588927	17	0.3618	1.5715	0.000866253	0.00542745	0.636335	1	1
CM008473.1	213666600	213671599	2073	27.1299	1450	30.8595	0.878962	1	1	1.13771	7.18884e-07	6.07255e-06
CM008473.1	213682400	213686999	1604	20.992	1168	24.8578	0.844286	1	1	1.18443	8.5636e-09	8.94191e-08
CM008473.1	213782400	213783599	384	5.02551	287	6.10804	0.822048	1	1	1.21647	0.000593977	0.00350773
CM008473.1	213804600	213808999	1320	17.2752	1113	23.6873	0.7292	1	1	1.37137	5.83586e-24	3.57066e-22
CM008473.1	213849200	213851799	363	4.75068	182	3.87339	1.22315	7.28679e-05	0.000682662	0.817562	1	1
CM008473.1	213873400	213874399	74	0.968458	26	0.553342	1.70815	3.53813e-06	5.16522e-05	0.585428	1	1
CM008473.1	213958600	213959399	88	1.15168	34	0.723601	1.56369	1.85725e-05	0.000214131	0.639513	1	1
CM008473.1	214105200	214105599	90	1.17785	31	0.659754	1.74872	1.75552e-07	3.7493e-06	0.571847	1	1
CM008473.1	214357800	214358399	50	0.654364	20	0.425648	1.49341	0.0016386	0.00921859	0.669607	1	1
CM008473.1	214736200	214736799	49	0.641276	18	0.383083	1.61825	0.000304967	0.00226179	0.617952	1	1
CM008473.1	215217400	215220199	1088	14.239	819	17.4303	0.816663	1	1	1.2245	9.38394e-09	9.75454e-08
CM008473.1	215241400	215243599	129	1.68826	430	9.15142	0.185479	1	1	5.39144	1.95528e-166	1.22966e-162
CM008473.1	215631600	215632399	66	0.86376	17	0.3618	2.28892	1.75484e-10	7.64685e-09	0.436887	1	1
CM008473.1	215682400	215683199	78	1.02081	26	0.553342	1.79925	2.96302e-07	5.97457e-06	0.555786	1	1
CM008473.1	215783200	215788399	1513	19.801	1129	24.0278	0.823904	1	1	1.21373	1.32012e-10	1.6889e-09
CM008473.1	216082600	216083199	66	0.86376	28	0.595907	1.42071	0.00170268	0.00942877	0.703873	1	1
CM008473.1	216185800	216189199	1121	14.6708	837	17.8134	0.823337	1	1	1.21457	2.33824e-08	2.32912e-07
CM008473.1	216240800	216244799	1495	19.5655	1060	22.5593	0.867052	1	1	1.15333	2.69166e-06	2.13137e-05
CM008473.1	216278600	216282399	1730	22.641	1333	28.3694	0.79794	1	1	1.25323	8.90264e-16	2.12133e-14
CM008473.1	216314600	216315599	141	1.84531	60	1.27694	1.43149	1.45919e-05	0.000174368	0.698574	1	1
CM008473.1	216322000	216323199	166	2.17249	138	2.93697	0.738806	1	1	1.35353	0.000298662	0.00184086
CM008473.1	216391800	216392799	317	4.14867	240	5.10777	0.811407	1	1	1.23243	0.00079171	0.00458532
CM008473.1	216396800	216398399	191	2.49967	83	1.76644	1.40556	2.24018e-06	3.46819e-05	0.711458	1	1
CM008473.1	216528800	216530199	190	2.48658	81	1.72387	1.43235	7.49732e-07	1.34715e-05	0.698155	1	1
CM008473.1	216582600	216591399	3152	41.2511	2342	49.8433	0.827524	1	1	1.20842	3.02804e-19	1.0913e-17
CM008473.1	216599200	216600399	91	1.19094	39	0.830013	1.41435	0.000443569	0.00312332	0.707039	1	1
CM008473.1	216601000	216602399	209	2.73524	92	1.95798	1.38856	1.85112e-06	2.92396e-05	0.72017	1	1
CM008473.1	216634800	216636199	159	2.08088	62	1.31951	1.56174	3.38707e-08	8.64641e-07	0.640312	1	1
CM008473.1	216643200	216644199	62	0.811411	23	0.489495	1.6142	8.34754e-05	0.000760749	0.619501	1	1
CM008473.1	216798800	216801199	939	12.2889	675	14.3656	0.855087	1	1	1.16947	3.44326e-05	0.000240147
CM008473.1	216814400	216816599	1055	13.8071	829	17.6431	0.782375	1	1	1.27816	5.01182e-12	7.55592e-11
CM008473.1	216846600	216851399	1058	13.8463	904	19.2393	0.719575	1	1	1.38971	2.73114e-21	1.23568e-19
CM008473.1	216884600	216885199	84	1.09933	26	0.553342	1.93591	5.00675e-09	1.56208e-07	0.516554	1	1
CM008473.1	216954200	216954399	34	0.444967	45	0.957707	0.467885	1	1	2.13728	1.4579e-06	1.18963e-05
CM008473.1	217095200	217096599	455	5.95471	343	7.29986	0.815146	1	1	1.22677	0.000114001	0.000744407
CM008473.1	217127000	217129199	356	4.65907	183	3.89468	1.19311	0.000450331	0.00315881	0.838148	1	1
CM008473.1	217188400	217194599	2484	32.5088	1933	41.1388	0.790131	1	1	1.26561	9.64775e-24	5.75109e-22
CM008473.1	217228400	217235599	3417	44.7192	2767	58.8883	0.759338	1	1	1.31694	5.7796e-44	1.98002e-41
CM008473.1	217251800	217254199	1411	18.4661	1131	24.0704	0.767039	1	1	1.30372	5.7689e-18	1.771e-16
CM008473.1	217305800	217307399	139	1.81913	58	1.23438	1.45917	6.62911e-06	8.82061e-05	0.685323	1	1
CM008473.1	217309000	217312599	1475	19.3037	1134	24.1342	0.799686	1	1	1.25049	1.77613e-13	3.19141e-12
CM008473.1	217387200	217389799	58	0.759062	406	8.64065	0.0891429	1	1	11.2179	1.85183e-271	2.3292e-267
CM008473.1	217390200	217390599	0	0	32	0.681036	0.0186344	1	1	53.6642	6.81599e-45	2.43949e-42
CM008473.1	217505000	217505399	53	0.693625	14	0.297953	2.21376	1.86999e-08	5.11394e-07	0.451719	1	1
CM008473.1	217510000	217517599	2534	33.1631	1981	42.1604	0.786508	1	1	1.27144	3.95934e-25	2.72131e-23
CM008473.1	217520400	217521999	165	2.1594	79	1.68131	1.27599	0.000843106	0.00529656	0.783706	1	1
CM008473.1	217529000	217529799	124	1.62282	52	1.10668	1.45032	2.33172e-05	0.000257716	0.689504	1	1
CM008473.1	217585800	217587399	393	5.1433	288	6.12933	0.838354	1	1	1.19281	0.00168031	0.00920815
CM008473.1	217592200	217593399	172	2.25101	68	1.4472	1.54179	2.4886e-08	6.61362e-07	0.648596	1	1
CM008473.1	217597000	217597799	57	0.745975	56	1.19181	0.625723	1	1	1.59815	0.000403533	0.00244388
CM008473.1	217643200	217643599	45	0.588927	2	0.0425648	9.429	2.74969e-36	1.0302e-33	0.106056	1	1
CM008473.1	217672600	217677599	1750	22.9027	1203	25.6027	0.894311	1	1	1.11818	6.82359e-05	0.000459033
CM008473.1	217733000	217736999	1755	22.9682	1222	26.0071	0.882931	1	1	1.13259	9.54874e-06	7.09228e-05
CM008473.1	217819800	217820399	52	0.680538	17	0.3618	1.81064	1.18171e-05	0.000145019	0.552291	1	1
CM008473.1	217828800	217834799	2621	34.3017	1982	42.1817	0.813091	1	1	1.22988	2.43496e-19	8.87359e-18
CM008473.1	217994400	217995199	141	1.84531	65	1.38335	1.32304	0.000443346	0.0031245	0.755834	1	1
CM008473.1	218020200	218022999	1574	20.5994	1214	25.8368	0.797137	1	1	1.25449	1.20925e-14	2.49985e-13
CM008473.1	218126200	218131799	2135	27.9413	1702	36.2226	0.771286	1	1	1.29654	4.24603e-25	2.91154e-23
CM008473.1	218167800	218168399	78	1.02081	33	0.702319	1.42882	0.000710158	0.00460256	0.699879	1	1
CM008473.1	218235400	218236799	137	1.79296	65	1.38335	1.28577	0.00148917	0.00852717	0.777743	1	1
CM008473.1	218317600	218319799	175	2.29027	83	1.76644	1.28843	0.000409591	0.00292691	0.776136	1	1
CM008473.1	218405400	218413599	3912	51.1974	3155	67.1459	0.762433	1	1	1.31159	1.72165e-48	7.77349e-46
CM008473.1	218447600	218450399	620	8.11411	262	5.57598	1.45199	5.70062e-19	7.80577e-17	0.688708	1	1
CM008473.1	218473000	218473399	47	0.615102	50	1.06412	0.578762	1	1	1.72783	0.000127627	0.000828221
CM008473.1	218478000	218479599	115	1.50504	48	1.02155	1.45576	3.58287e-05	0.000372414	0.686925	1	1
CM008473.1	218508000	218509599	113	1.47886	26	0.553342	2.59639	6.46352e-20	9.79484e-18	0.38515	1	1
CM008473.1	218518600	218520199	121	1.58356	52	1.10668	1.41551	7.69853e-05	0.000716395	0.706459	1	1
CM008473.1	218594000	218595599	115	1.50504	40	0.851295	1.73981	7.9726e-09	2.36505e-07	0.574774	1	1
CM008473.1	218603800	218609399	1647	21.5547	1198	25.4963	0.845215	1	1	1.18313	6.95998e-09	7.34146e-08
CM008473.1	218629800	218635399	2622	34.3148	1983	42.203	0.812991	1	1	1.23003	2.27846e-19	8.3378e-18
CM008473.1	218685000	218685799	240	3.14095	106	2.25593	1.38504	4.66283e-07	8.89382e-06	0.722001	1	1
CM008473.1	218709000	218716799	3842	50.2813	2980	63.4215	0.792752	1	1	1.26143	1.29592e-34	2.13669e-32
CM008473.1	218755800	218757199	119	1.55739	55	1.17053	1.31772	0.00118961	0.00701251	0.758888	1	1
CM008473.1	218789800	218790399	48	0.628189	18	0.383083	1.58588	0.000533643	0.00364632	0.630563	1	1
CM008473.1	218876200	218877199	439	5.74531	344	7.32114	0.784264	1	1	1.27508	6.53952e-06	4.95032e-05
CM008473.1	218906400	218911999	1335	17.4715	980	20.8567	0.837464	1	1	1.19408	3.19685e-08	3.13752e-07
CM008473.1	218917600	218918599	89	1.16477	32	0.681036	1.67709	1.14249e-06	1.93202e-05	0.596269	1	1
CM008473.1	219112200	219113199	110	1.4396	14	0.297953	4.55052	4.21671e-40	1.9039e-37	0.219755	1	1
CM008473.1	219146200	219150799	2562	33.5296	1918	40.8196	0.821301	1	1	1.21758	3.18052e-17	8.94661e-16
CM008473.1	219233200	219239199	2972	38.8954	2240	47.6725	0.815797	1	1	1.2258	5.32837e-21	2.3375e-19
CM008473.1	219269800	219271399	156	2.04161	62	1.31951	1.53246	1.36933e-07	3.02011e-06	0.652547	1	1
CM008473.1	219397400	219400399	1233	16.1366	923	19.6436	0.821244	1	1	1.21767	3.15986e-09	3.46119e-08
CM008473.1	219454600	219460799	2089	27.3393	1570	33.4133	0.818086	1	1	1.22237	6.29303e-15	1.34974e-13
CM008473.1	219501800	219502599	57	0.745975	19	0.404365	1.78331	8.71062e-06	0.000111691	0.560755	1	1
CM008473.1	219559400	219560199	138	1.80604	55	1.17053	1.52636	7.41788e-07	1.33314e-05	0.655155	1	1
CM008473.1	219565000	219570799	1724	22.5625	1237	26.3263	0.856835	1	1	1.16709	5.48778e-08	5.24275e-07
CM008473.1	219591600	219595199	544	7.11948	434	9.23655	0.770435	1	1	1.29797	8.3952e-08	7.85667e-07
CM008473.1	219610000	219610799	210	2.74833	174	3.70313	0.741435	1	1	1.34874	7.20814e-05	0.000483315
CM008473.1	219643200	219643799	76	0.994633	30	0.638471	1.52742	0.000115466	0.00100695	0.6547	1	1
CM008473.1	219662800	219666599	1797	23.5178	1340	28.5184	0.824498	1	1	1.21286	3.52657e-12	5.4188e-11
CM008473.1	219731600	219732599	73	0.955371	26	0.553342	1.68538	6.37452e-06	8.52567e-05	0.593339	1	1
CM008473.1	219920000	219921399	129	1.68826	116	2.46876	0.683261	1	1	1.46357	4.49907e-05	0.000309252
CM008473.1	220115800	220116799	98	1.28255	38	0.80873	1.56099	8.0355e-06	0.000104149	0.64062	1	1
CM008473.1	220149800	220150999	109	1.42651	47	1.00027	1.40923	0.000180107	0.00146863	0.70961	1	1
CM008473.1	220281000	220282599	416	5.44431	311	6.61882	0.821884	1	1	1.21672	0.000368107	0.00224368
CM008473.1	220548600	220549399	70	0.916109	28	0.595907	1.50553	0.000286056	0.00216894	0.664218	1	1
CM008473.1	220710400	220711199	75	0.981545	21	0.44693	2.12432	4.81166e-10	1.89337e-08	0.470739	1	1
CM008473.1	220718000	220721799	1470	19.2383	1135	24.1555	0.796275	1	1	1.25585	6.37883e-14	1.20624e-12
CM008473.1	220744800	220745199	61	0.798324	15	0.319236	2.38287	1.34521e-10	6.03975e-09	0.419662	1	1
CM008473.1	220785600	220787199	162	2.12014	75	1.59618	1.31887	0.000227961	0.00178614	0.758223	1	1
CM008473.1	221133400	221134399	94	1.2302	37	0.787448	1.53734	2.05152e-05	0.000232376	0.650476	1	1
CM008473.1	221146000	221146399	41	0.536578	8	0.170259	2.86969	1.43231e-10	6.34506e-09	0.348469	1	1
CM008473.1	221207400	221207799	88	1.15168	82	1.74516	0.659388	1	1	1.51656	0.000159083	0.0010194
CM008473.1	221955200	221961999	3311	43.332	2459	52.3334	0.827912	1	1	1.20786	5.04046e-20	1.96714e-18
CM008473.1	221962400	221963399	68	0.889935	28	0.595907	1.46312	0.000716732	0.00461916	0.683471	1	1
CM008473.1	221978600	221979599	112	1.46577	36	0.766166	1.87804	1.82023e-10	7.89857e-09	0.532469	1	1
CM008473.1	222006000	222006599	78	1.02081	34	0.723601	1.388	0.00156209	0.00887888	0.720464	1	1
CM008473.1	222027200	222028199	99	1.29564	41	0.872578	1.46413	8.39801e-05	0.000761642	0.682999	1	1
CM008473.1	222029000	222031999	208	2.72215	95	2.02183	1.33876	1.76638e-05	0.000204834	0.746958	1	1
CM008473.1	222050600	222052399	185	2.42115	80	1.70259	1.41207	2.36637e-06	3.62974e-05	0.708179	1	1
CM008473.1	222143400	222145599	149	1.95	66	1.40464	1.37672	5.77986e-05	0.000557014	0.726365	1	1
CM008473.1	222223000	222224199	154	2.01544	68	1.4472	1.38137	3.86357e-05	0.000397741	0.723916	1	1
CM008473.1	222260400	222261399	75	0.981545	25	0.53206	1.7975	4.79232e-07	9.12104e-06	0.556328	1	1
CM008473.1	222335400	222342799	3499	45.7924	2696	57.3773	0.798024	1	1	1.25309	6.59059e-30	7.31739e-28
CM008473.1	222348600	222349399	101	1.32181	42	0.89386	1.45868	8.39669e-05	0.00076219	0.68555	1	1
CM008473.1	222402800	222407999	2433	31.8413	1901	40.4578	0.786935	1	1	1.27075	4.25924e-24	2.64274e-22
CM008473.1	222734000	222734599	54	0.706713	20	0.425648	1.61054	0.000202971	0.00160664	0.620909	1	1
CM008473.1	222775800	222777999	220	2.8792	84	1.78772	1.59883	2.07519e-11	1.07414e-09	0.625457	1	1
CM008473.1	222984400	222987199	1428	18.6886	1044	22.2188	0.840901	1	1	1.1892	2.44475e-08	2.42916e-07
CM008473.1	223011600	223012799	256	3.35034	202	4.29904	0.778513	1	1	1.2845	0.000278579	0.00172522
CM008473.1	223349800	223352799	401	5.248	206	4.38417	1.19422	0.000206868	0.00163308	0.837366	1	1
CM008473.1	223373000	223373799	71	0.929196	28	0.595907	1.52673	0.000177202	0.00144722	0.654993	1	1
CM008473.1	223376800	223385599	3722	48.7108	2825	60.1227	0.810121	1	1	1.23438	1.36095e-27	1.2315e-25
CM008473.1	223489400	223489999	81	1.06007	27	0.574624	1.80088	1.83309e-07	3.90501e-06	0.555284	1	1
CM008473.1	223516200	223517599	140	1.83222	126	2.68158	0.682723	1	1	1.46472	2.20877e-05	0.000157799
CM008473.1	223575600	223576799	199	2.60437	90	1.91541	1.3515	1.4989e-05	0.000177989	0.739916	1	1
CM008473.1	223649600	223650399	80	1.04698	33	0.702319	1.46499	0.000302478	0.00225368	0.682598	1	1
CM008473.1	223703200	223705599	536	7.01478	400	8.51295	0.823491	1	1	1.21434	7.68211e-05	0.000513667
CM008473.1	223762000	223768599	2945	38.542	2214	47.1192	0.817877	1	1	1.22268	2.52532e-20	1.02273e-18
CM008473.1	223835800	223841399	2161	28.2816	1620	34.4775	0.820166	1	1	1.21927	5.14479e-15	1.11845e-13
CM008473.1	223880600	223881599	139	1.81913	46	0.97899	1.83172	1.14379e-11	6.21252e-10	0.545935	1	1
CM008473.1	223915000	223919599	2284	29.8913	1778	37.8401	0.78984	1	1	1.26608	4.68798e-22	2.31105e-20
CM008473.1	223929800	223930599	70	0.916109	15	0.319236	2.72877	1.41397e-14	1.19418e-12	0.366465	1	1
CM008473.1	223954600	223966399	4848	63.4471	3624	77.1274	0.82257	1	1	1.2157	2.20823e-30	2.55484e-28
CM008473.1	224044600	224046199	294	3.84766	228	4.85238	0.792165	1	1	1.26236	0.000314128	0.00193017
CM008473.1	224129200	224130999	54	0.706713	83	1.76644	0.402636	1	1	2.48363	1.13262e-13	2.07666e-12
CM008473.1	224197800	224198399	74	0.968458	31	0.659754	1.44125	0.000718203	0.00461934	0.693841	1	1
CM008473.1	224201200	224202599	193	2.52584	93	1.97926	1.26912	0.000473428	0.00326375	0.787947	1	1
CM008473.1	224231200	224234599	1347	17.6286	934	19.8777	0.886558	1	1	1.12796	0.00014719	0.000947808
CM008473.1	224246600	224247599	96	1.25638	41	0.872578	1.42021	0.000290308	0.00219476	0.704123	1	1
CM008473.1	224279400	224281199	480	6.28189	378	8.04474	0.780432	1	1	1.28134	1.62216e-06	1.31646e-05
CM008473.1	224355200	224355799	28	0.366444	41	0.872578	0.424598	1	1	2.35517	3.19224e-07	2.79524e-06
CM008473.1	224459800	224464999	1948	25.494	1438	30.6041	0.832875	1	1	1.20066	7.84637e-12	1.15428e-10
CM008473.1	224478200	224482999	1999	26.1615	1521	32.3705	0.808061	1	1	1.23753	4.54004e-16	1.12283e-14
CM008473.1	224558600	224559199	50	0.654364	18	0.383083	1.65061	0.000171094	0.00140752	0.605835	1	1
CM008473.1	224614200	224617799	814	10.653	590	12.5566	0.848006	1	1	1.17924	4.51637e-05	0.00031032
CM008473.1	225050400	225050999	93	1.21712	39	0.830013	1.4451	0.000196296	0.00156449	0.691995	1	1
CM008473.1	225132000	225132399	39	0.510404	6	0.127694	3.51391	3.47405e-13	2.4266e-11	0.284583	1	1
CM008473.1	225398000	225402799	2353	30.7944	1729	36.7972	0.836738	1	1	1.19512	2.82929e-13	4.95731e-12
CM008473.1	225449600	225452199	574	7.51209	417	8.87475	0.845903	1	1	1.18217	0.000410209	0.00248175
CM008473.1	225517000	225517599	21	0.274833	45	0.957707	0.294099	1	1	3.40021	7.89945e-13	1.31116e-11
CM008473.1	225535400	225536199	85	1.11242	33	0.702319	1.55542	2.93656e-05	0.000316114	0.642912	1	1
CM008473.1	225547800	225555199	2148	28.1115	1511	32.1577	0.874004	1	1	1.14416	1.44663e-07	1.31538e-06
CM008473.1	225578000	225578799	74	0.968458	24	0.510777	1.8448	2.07174e-07	4.36482e-06	0.542063	1	1
CM008473.1	225879800	225880599	90	1.17785	40	0.851295	1.36485	0.00136203	0.00790766	0.732679	1	1
CM008473.1	225946400	225947399	133	1.74061	113	2.40491	0.722818	1	1	1.38347	0.000437595	0.00263566
CM008473.1	225948800	225951199	1059	13.8594	842	17.9198	0.773227	1	1	1.29328	3.64677e-13	6.30495e-12
CM008473.1	226090600	226091199	85	1.11242	36	0.766166	1.42931	0.000458488	0.00319946	0.69964	1	1
CM008473.1	226101800	226108199	2647	34.642	2007	42.7137	0.81093	1	1	1.23315	5.30466e-20	2.06659e-18
CM008473.1	226135000	226135799	80	1.04698	29	0.617189	1.66032	4.76289e-06	6.60965e-05	0.602292	1	1
CM008473.1	226161600	226163799	1037	13.5715	807	17.1749	0.789978	1	1	1.26586	5.18616e-11	6.97442e-10
CM008473.1	226308200	226308799	58	0.759062	24	0.510777	1.45125	0.00172204	0.00948049	0.689063	1	1
CM008473.1	226389800	226393999	1389	18.1782	983	20.9206	0.868658	1	1	1.1512	7.57648e-06	5.70341e-05
CM008473.1	226567000	226567799	84	1.09933	37	0.787448	1.37551	0.00146573	0.00841786	0.727002	1	1
CM008473.1	227065200	227065999	74	0.968458	31	0.659754	1.44125	0.000718203	0.00461934	0.693841	1	1
CM008473.1	227646400	227647199	94	1.2302	41	0.872578	1.39092	0.000632776	0.00421939	0.718947	1	1
CM008473.1	228037200	228037799	84	1.09933	34	0.723601	1.49341	0.000124838	0.001074	0.669607	1	1
CM008473.1	228060000	228060399	56	0.732887	21	0.44693	1.59324	0.000217429	0.00171039	0.627652	1	1
CM008473.1	228114000	228114599	67	0.876847	24	0.510777	1.67262	1.66889e-05	0.000194439	0.597864	1	1
CM008473.1	228225000	228225599	50	0.654364	13	0.276671	2.24012	2.7041e-08	7.1027e-07	0.446405	1	1
CM008473.1	228829600	228837599	3278	42.9001	2554	54.3552	0.789186	1	1	1.26713	5.1967e-31	6.39921e-29
CM008473.1	229141600	229141999	79	1.03389	28	0.595907	1.69637	2.44059e-06	3.7209e-05	0.589494	1	1
CM008473.1	229230600	229231399	52	0.680538	54	1.14925	0.592573	1	1	1.68755	0.000135104	0.000874233
CM008473.1	229522600	229532399	4123	53.9588	3308	70.4021	0.766392	1	1	1.30482	5.63067e-49	2.59556e-46
CM008473.1	229811400	229813999	1212	15.8618	927	19.7288	0.803788	1	1	1.24411	6.28323e-11	8.36797e-10
CM008473.1	230983600	230984199	52	0.680538	17	0.3618	1.81064	1.18171e-05	0.000145019	0.552291	1	1
CM008473.1	231340600	231341199	81	1.06007	32	0.681036	1.52802	7.53308e-05	0.00070267	0.654442	1	1
CM008473.1	231504000	231504599	49	0.641276	14	0.297953	2.04978	5.57518e-07	1.03526e-05	0.487857	1	1
CM008473.1	231527600	231530599	1201	15.7178	937	19.9416	0.788008	1	1	1.26902	1.02791e-12	1.68252e-11
CM008473.1	231775400	231775999	73	0.955371	21	0.44693	2.06842	2.40052e-09	8.07772e-08	0.483462	1	1
CM008473.1	231862800	231863399	72	0.942284	24	0.510777	1.79561	7.7559e-07	1.38865e-05	0.556914	1	1
CM008473.1	232012800	232015599	1462	19.1336	1077	22.9211	0.834554	1	1	1.19824	3.84277e-09	4.17082e-08
CM008473.1	232115600	232120799	1456	19.0551	1130	24.0491	0.792184	1	1	1.26233	2.12426e-14	4.24299e-13
CM008473.1	232449200	232450199	141	1.84531	66	1.40464	1.30329	0.000792763	0.00501717	0.767286	1	1
CM008473.1	232928400	232931799	1434	18.7671	1091	23.2191	0.808087	1	1	1.23749	4.83671e-12	7.30694e-11
CM008473.1	233035400	233035999	54	0.706713	16	0.340518	1.98949	5.05208e-07	9.54939e-06	0.50264	1	1
CM008473.1	233111600	233112799	78	1.02081	29	0.617189	1.61933	1.43232e-05	0.00017153	0.61754	1	1
CM008473.1	233147400	233149799	493	6.45203	356	7.57653	0.850918	1	1	1.1752	0.00140029	0.0077868
CM008473.1	233224200	233227199	1412	18.4792	1046	22.2614	0.829897	1	1	1.20497	2.28075e-09	2.53514e-08
CM008473.1	233249600	233250399	50	0.654364	49	1.04284	0.627233	1	1	1.5943	0.000868414	0.00499866
CM008473.1	233285800	233287199	176	2.30336	82	1.74516	1.31137	0.00017696	0.00144739	0.762563	1	1
CM008473.1	233290400	233298599	2289	29.9568	1741	37.0526	0.808381	1	1	1.23704	4.60664e-18	1.42965e-16
CM008473.1	233421800	233426999	1609	21.0574	1186	25.2409	0.834073	1	1	1.19894	6.09065e-10	7.23003e-09
CM008473.1	233436200	233437199	134	1.75369	62	1.31951	1.31772	0.00067542	0.00445432	0.758888	1	1
CM008473.1	233478200	233481399	746	9.76311	533	11.3435	0.860217	1	1	1.1625	0.000325864	0.00199922
CM008473.1	233481800	233484199	534	6.9886	437	9.3004	0.751119	1	1	1.33135	4.83698e-09	5.19292e-08
CM008473.1	233525200	233525999	104	1.36108	42	0.89386	1.50158	2.26487e-05	0.000252866	0.665963	1	1
CM008473.1	233550400	233550999	55	0.7198	22	0.468212	1.49723	0.00105534	0.00640258	0.667899	1	1
CM008473.1	233669400	233670199	160	2.09396	45	0.957707	2.15227	5.80352e-19	7.93433e-17	0.464625	1	1
CM008473.1	233813400	233814999	145	1.89765	45	0.957707	1.95175	4.41885e-14	3.50187e-12	0.512361	1	1
CM008473.1	233819600	233820799	135	1.76678	56	1.19181	1.46721	6.65689e-06	8.84155e-05	0.681565	1	1
CM008473.1	233825200	233825999	65	0.850673	26	0.553342	1.50317	0.000441082	0.00311416	0.665259	1	1
CM008473.1	233973400	233974199	71	0.929196	29	0.617189	1.47584	0.000460668	0.00320819	0.677579	1	1
CM008473.1	234528800	234529199	49	0.641276	18	0.383083	1.61825	0.000304967	0.00226179	0.617952	1	1
CM008473.1	234563800	234564999	134	1.75369	62	1.31951	1.31772	0.00067542	0.00445432	0.758888	1	1
CM008473.1	234859200	234861199	146	1.91074	68	1.4472	1.31008	0.000543032	0.00369942	0.763313	1	1
CM008473.1	234870400	234876199	2064	27.0121	1500	31.9236	0.845996	1	1	1.18204	1.37082e-10	1.74969e-09
CM008473.1	234878000	234879799	111	1.45269	42	0.89386	1.60169	7.7982e-07	1.39141e-05	0.62434	1	1
CM008473.1	234898200	234899199	97	1.26947	42	0.89386	1.40148	0.000423548	0.00300797	0.713532	1	1
CM008473.1	234911600	234914799	846	11.0718	647	13.7697	0.80378	1	1	1.24412	3.73033e-08	3.63174e-07
CM008473.1	234936800	234943199	1267	16.5816	919	19.5585	0.84754	1	1	1.17988	4.93352e-07	4.23323e-06
CM008473.1	234946600	234950599	732	9.57988	584	12.4289	0.770508	1	1	1.29785	6.83168e-10	8.07052e-09
CM008473.1	234951000	234951799	49	0.641276	49	1.04284	0.614935	1	1	1.62619	0.000569484	0.00337338
CM008473.1	234952400	234954799	272	3.55974	230	4.89495	0.726741	1	1	1.37601	1.79282e-06	1.44762e-05
CM008473.1	234958600	234959799	93	1.21712	82	1.74516	0.696432	1	1	1.43589	0.000795387	0.0046048
CM008473.1	234971800	234976599	1272	16.647	1112	23.666	0.703335	1	1	1.4218	6.01378e-29	6.17833e-27
CM008473.1	235008800	235009799	95	1.24329	31	0.659754	1.8448	7.35912e-09	2.20498e-07	0.542063	1	1
CM008473.1	235079600	235087399	2320	30.3625	1685	35.8608	0.846538	1	1	1.18128	1.32791e-11	1.90355e-10
CM008473.1	235114200	235115399	102	1.3349	36	0.766166	1.71184	9.60042e-08	2.2038e-06	0.584165	1	1
CM008473.1	235120400	235126399	1696	22.196	1278	27.1989	0.815906	1	1	1.22563	9.08356e-13	1.4974e-11
CM008473.1	235138400	235145399	1741	22.7849	1219	25.9432	0.878046	1	1	1.13889	4.17765e-06	3.23729e-05
CM008473.1	235167600	235177199	2569	33.6212	1829	38.9255	0.863597	1	1	1.15795	4.34552e-10	5.2447e-09
CM008473.1	235198200	235200799	530	6.93625	190	4.04365	1.70958	1.4553e-30	4.34345e-28	0.584938	1	1
CM008473.1	235225200	235232799	2903	37.9924	2143	45.6081	0.832915	1	1	1.2006	9.94186e-17	2.64851e-15
CM008473.1	235235600	235238599	1296	16.9611	977	20.7929	0.815511	1	1	1.22622	3.2066e-10	3.92636e-09
CM008473.1	235355800	235363599	2564	33.5558	1902	40.4791	0.828853	1	1	1.20649	9.43736e-16	2.23966e-14
CM008473.1	235442000	235446399	1795	23.4917	1375	29.2633	0.802633	1	1	1.2459	1.67138e-15	3.8372e-14
CM008473.1	235455600	235458999	1401	18.3353	1125	23.9427	0.765665	1	1	1.30605	4.3482e-18	1.35278e-16
CM008473.1	235495800	235497999	1090	14.2651	843	17.941	0.794898	1	1	1.25802	6.1351e-11	8.17565e-10
CM008473.1	235520600	235521599	76	0.994633	26	0.553342	1.7537	1.04955e-06	1.79746e-05	0.570222	1	1
CM008473.1	235570000	235574799	1826	23.8974	1386	29.4974	0.810011	1	1	1.23455	1.58707e-14	3.22486e-13
CM008473.1	235620800	235625399	1026	13.4275	741	15.7702	0.851129	1	1	1.17491	8.98575e-06	6.69558e-05
CM008473.1	235637000	235638199	205	2.68289	179	3.80955	0.703758	1	1	1.42094	3.63567e-06	2.83854e-05
CM008473.1	235671200	235672799	240	3.14095	186	3.95852	0.792509	1	1	1.26181	0.00100318	0.00571847
CM008473.1	235721400	235727599	1394	18.2437	768	16.3449	1.11552	2.58451e-05	0.000281835	0.896444	1	1
CM008473.1	235749400	235750399	88	1.15168	37	0.787448	1.44024	0.000300943	0.002251	0.694328	1	1
CM008473.1	235759400	235768599	1786	23.3739	1005	21.3888	1.09233	0.000102759	0.000911852	0.915471	1	1
CM008473.1	235926800	235929199	743	9.72384	569	12.1097	0.802651	1	1	1.24587	1.9002e-07	1.70631e-06
CM008473.1	235940000	235945799	2364	30.9383	1935	41.1814	0.751199	1	1	1.33121	1.32373e-33	2.01989e-31
CM008473.1	235971200	235975599	1274	16.6732	889	18.92	0.880946	1	1	1.13514	0.000101795	0.000669245
CM008473.1	235981800	235984999	981	12.8386	748	15.9192	0.806229	1	1	1.24034	5.84967e-09	6.23226e-08
CM008473.1	235991600	235995399	1739	22.7588	1351	28.7525	0.79141	1	1	1.26357	5.68722e-17	1.55797e-15
CM008473.1	235999800	236000599	67	0.876847	25	0.53206	1.60829	5.54801e-05	0.000537376	0.621778	1	1
CM008473.1	236005800	236009999	1896	24.8135	1464	31.1574	0.796267	1	1	1.25586	2.03465e-17	5.88504e-16
CM008473.1	236014800	236018599	1467	19.199	1156	24.6024	0.780228	1	1	1.28168	2.37752e-16	6.07453e-15
CM008473.1	236027200	236029799	347	4.54128	144	3.06466	1.47584	2.35063e-12	1.42732e-10	0.677579	1	1
CM008473.1	236039200	236044799	1689	22.1044	1151	24.496	0.902118	1	1	1.1085	0.000283644	0.00175424
CM008473.1	236047200	236049399	363	4.75068	278	5.9165	0.80228	1	1	1.24645	0.000177249	0.00112759
CM008473.1	236054800	236056199	242	3.16712	197	4.19263	0.754692	1	1	1.32504	6.90356e-05	0.000464005
CM008473.1	236093000	236093599	61	0.798324	23	0.489495	1.58858	0.000143482	0.0012056	0.629493	1	1
CM008473.1	236125800	236128199	854	11.1765	708	15.0679	0.741564	1	1	1.3485	1.49161e-14	3.04284e-13
CM008473.1	236142200	236144399	362	4.73759	277	5.89522	0.802954	1	1	1.2454	0.00019083	0.00120927
CM008473.1	236158800	236160799	322	4.2141	254	5.40572	0.778917	1	1	1.28383	5.79437e-05	0.000393161
CM008473.1	236178600	236181999	958	12.5376	707	15.0466	0.832941	1	1	1.20057	1.10371e-06	9.13136e-06
CM008473.1	236184000	236185199	111	1.45269	46	0.97899	1.46538	3.59361e-05	0.000372761	0.682419	1	1
CM008473.1	236223400	236224399	86	1.12551	37	0.787448	1.40788	0.000678361	0.00446485	0.71029	1	1
CM008473.1	236235200	236240399	1343	17.5762	943	20.0693	0.8755	1	1	1.1422	3.06819e-05	0.000215285
CM008473.1	236243000	236249599	1213	15.8749	859	18.2816	0.868059	1	1	1.152	2.39705e-05	0.000170447
CM008473.1	236250000	236255999	701	9.17418	168	3.57544	2.55434	7.89323e-104	1.47864e-100	0.39149	1	1
CM008473.1	236256400	236259999	531	6.94934	269	5.72496	1.21165	6.6091e-06	8.80064e-05	0.825322	1	1
CM008473.1	236262200	236264599	218	2.85303	107	2.27721	1.24695	0.000566613	0.00384548	0.801956	1	1
CM008473.1	236285800	236288999	1049	13.7285	773	16.4513	0.834214	1	1	1.19873	4.60222e-07	3.96131e-06
CM008473.1	236305400	236308599	1123	14.697	859	18.2816	0.803705	1	1	1.24424	2.89693e-10	3.5613e-09
CM008473.1	236324800	236328999	1849	24.1984	1374	29.242	0.827367	1	1	1.20865	4.49769e-12	6.8264e-11
CM008473.1	236353200	236355999	932	12.1973	655	13.94	0.874594	1	1	1.14339	0.000375704	0.0022854
CM008473.1	236371600	236372399	66	0.86376	25	0.53206	1.58464	9.45974e-05	0.000848841	0.631058	1	1
CM008473.1	236426400	236426999	38	0.497316	39	0.830013	0.599561	1	1	1.66789	0.00108591	0.00615442
CM008473.1	236559800	236560399	54	0.706713	21	0.44693	1.53734	0.000623332	0.00416635	0.650476	1	1
CM008473.1	236574600	236575199	109	1.42651	36	0.766166	1.82818	1.31019e-09	4.70456e-08	0.546991	1	1
CM008473.1	236608400	236609399	79	1.03389	33	0.702319	1.4469	0.000466156	0.00322194	0.69113	1	1
CM008473.1	236723000	236724199	185	2.42115	83	1.76644	1.36164	1.84164e-05	0.000212554	0.734408	1	1
CM008473.1	238300200	238301199	73	0.955371	28	0.595907	1.56914	6.54239e-05	0.000621453	0.63729	1	1
CM008473.1	238305000	238305999	71	0.929196	26	0.553342	1.63983	1.99098e-05	0.000226524	0.609821	1	1
CM008473.1	238308400	238308999	70	0.916109	67	1.42592	0.642064	1	1	1.55748	0.000268061	0.0016633
CM008473.1	238544600	238544999	42	0.549665	7	0.148977	3.30527	6.66175e-13	4.39187e-11	0.302547	1	1
CM008473.1	238553800	238555199	116	1.51812	52	1.10668	1.3575	0.000482973	0.00332434	0.73665	1	1
CM008473.1	238634600	238645199	3823	50.0326	3120	66.401	0.753448	1	1	1.32723	6.92156e-52	3.98306e-49
CM008473.1	239216800	239217399	50	0.654364	18	0.383083	1.65061	0.000171094	0.00140752	0.605835	1	1
CM008473.1	239302200	239302799	60	0.785236	25	0.53206	1.44273	0.00172516	0.00946102	0.69313	1	1
CM008473.1	239378600	239379199	48	0.628189	14	0.297953	2.00879	1.2432e-06	2.07601e-05	0.497813	1	1
CM008473.1	239413800	239415199	118	1.5443	32	0.681036	2.21749	1.38369e-15	1.34689e-13	0.45096	1	1
CM008473.1	239572000	239573799	156	2.04161	65	1.38335	1.4628	1.88857e-06	2.97618e-05	0.683621	1	1
CM008473.1	239787800	239788399	33	0.43188	48	1.02155	0.426689	1	1	2.34363	4.84202e-08	4.65308e-07
CM008473.1	239790400	239793399	1335	17.4715	958	20.3885	0.856676	1	1	1.1673	1.42532e-06	1.16467e-05
CM008473.1	239810200	239811599	473	6.19028	353	7.51268	0.823387	1	1	1.2145	0.000184815	0.00117386
CM008473.1	239901200	239902399	287	3.75605	144	3.06466	1.22139	0.000369953	0.00268285	0.818741	1	1
CM008473.1	239927000	239927799	143	1.87148	55	1.17053	1.58126	6.95921e-08	1.64468e-06	0.632407	1	1
CM008473.1	240001800	240009599	2350	30.7551	1817	38.6701	0.795221	1	1	1.25751	2.26678e-21	1.03355e-19
CM008473.1	240035800	240037599	109	1.42651	43	0.915142	1.53734	5.78855e-06	7.86988e-05	0.650476	1	1
CM008473.1	240054000	240054799	64	0.837585	26	0.553342	1.4804	0.000704526	0.00457667	0.675494	1	1
CM008473.1	240106800	240107799	143	1.87148	65	1.38335	1.34168	0.000232585	0.00181582	0.745337	1	1
CM008473.1	240774800	240775599	64	0.837585	11	0.234106	3.3309	7.37968e-18	9.28869e-16	0.30022	1	1
CM008473.1	240776600	240780599	1013	13.2574	452	9.61964	1.37648	1.32304e-22	2.49437e-20	0.726493	1	1
CM008473.1	240796800	240797199	78	1.02081	22	0.468212	2.11217	3.15495e-10	1.30719e-08	0.473447	1	1
CM008473.1	241015600	241016399	68	0.889935	27	0.574624	1.51537	0.000279748	0.00212873	0.659903	1	1
CM008473.1	241061800	241062999	78	1.02081	33	0.702319	1.42882	0.000710158	0.00460256	0.699879	1	1
CM008473.1	241081600	241082999	107	1.40034	49	1.04284	1.32826	0.00146585	0.00841254	0.752865	1	1
CM008473.1	241093800	241098799	565	7.39431	280	5.95907	1.23862	3.1676e-07	6.36303e-06	0.807348	1	1
CM008473.1	241099400	241103399	1868	24.447	1351	28.7525	0.850083	1	1	1.17636	2.86889e-09	3.15621e-08
CM008473.1	241106800	241110799	1411	18.4661	967	20.5801	0.896991	1	1	1.11484	0.000430349	0.0025961
CM008473.1	241191800	241196199	1010	13.2181	778	16.5577	0.798073	1	1	1.25302	5.97758e-10	7.10443e-09
CM008473.1	241609800	241610199	42	0.549665	6	0.127694	3.77746	4.26937e-15	3.90542e-13	0.264728	1	1
CM008473.1	241824200	241832999	2531	33.1239	1739	37.0101	0.894836	1	1	1.11752	2.57573e-06	2.04768e-05
CM008473.1	241876200	241877199	174	2.27719	84	1.78772	1.26604	0.00089948	0.00561366	0.789863	1	1
CM008473.1	242233800	242238399	853	11.1634	401	8.53423	1.30635	2.50275e-14	2.03092e-12	0.76549	1	1
CM008473.1	242248800	242249399	53	0.693625	20	0.425648	1.58126	0.0003511	0.00256707	0.632407	1	1
CM008473.1	242297400	242298199	81	1.06007	25	0.53206	1.93941	7.97575e-09	2.3636e-07	0.515621	1	1
CM008473.1	242301600	242305399	1112	14.553	773	16.4513	0.884266	1	1	1.13088	0.000382644	0.00232601
CM008473.1	242675600	242680399	1461	19.1205	578	12.3012	1.55274	5.13605e-56	3.8983e-53	0.644024	1	1
CM008473.1	242909400	242909999	54	0.706713	22	0.468212	1.4705	0.00169594	0.00941392	0.680043	1	1
CM008473.1	242960200	242960399	40	0.523491	15	0.319236	1.57577	0.00132173	0.00771285	0.63461	1	1
CM008473.1	243097600	243098199	52	0.680538	11	0.234106	2.71596	1.44261e-11	7.68388e-10	0.368194	1	1
CM008473.1	243462800	243463199	64	0.837585	25	0.53206	1.53734	0.00026372	0.00202753	0.650476	1	1
CM008473.1	243632000	243632599	69	0.903022	15	0.319236	2.69034	4.14473e-14	3.30247e-12	0.3717	1	1
CM008473.1	243954200	243954799	59	0.772149	19	0.404365	1.8448	2.27337e-06	3.5134e-05	0.542063	1	1
CM008473.1	244098000	244098999	206	2.69598	92	1.95798	1.36873	5.21556e-06	7.17674e-05	0.730607	1	1
CM008473.1	244242800	244244599	145	1.89765	63	1.34079	1.40282	2.99253e-05	0.000321138	0.71285	1	1
CM008473.1	244271400	244271999	55	0.7198	21	0.44693	1.56529	0.000371191	0.00268906	0.63886	1	1
CM008473.1	244291600	244299399	3123	40.8716	2462	52.3972	0.779966	1	1	1.28211	1.07025e-32	1.48863e-30
CM008473.1	244300400	244304999	2148	28.1115	1687	35.9034	0.782876	1	1	1.27734	1.97892e-22	1.01181e-20
CM008473.1	244333600	244336199	1222	15.9926	951	20.2395	0.789984	1	1	1.26585	1.18172e-12	1.91857e-11
CM008473.1	244342400	244342999	51	0.667451	19	0.404365	1.59883	0.000328993	0.00242243	0.625457	1	1
CM008473.1	244369000	244369399	53	0.693625	17	0.3618	1.8448	5.94531e-06	8.05315e-05	0.542063	1	1
CM008473.1	244402800	244403599	78	1.02081	34	0.723601	1.388	0.00156209	0.00887888	0.720464	1	1
CM008473.1	244415800	244416599	100	1.30873	44	0.936425	1.38019	0.000593555	0.00400303	0.72454	1	1
CM008473.1	244585800	244586199	51	0.667451	19	0.404365	1.59883	0.000328993	0.00242243	0.625457	1	1
CM008473.1	244623000	244628999	1765	23.099	1365	29.0505	0.795003	1	1	1.25786	1.45617e-16	3.80892e-15
CM008473.1	244789400	244794399	2022	26.4625	1577	33.5623	0.788348	1	1	1.26848	4.66119e-20	1.83376e-18
CM008473.1	244924800	244927999	947	12.3936	689	14.6636	0.844867	1	1	1.18362	7.78355e-06	5.85378e-05
CM008473.1	245183800	245184799	134	1.75369	110	2.34106	0.747893	1	1	1.33709	0.00154781	0.00854188
CM008473.1	245201400	245203199	624	8.16646	508	10.8114	0.755077	1	1	1.32437	6.28986e-10	7.45244e-09
CM008473.1	245814200	245814999	263	3.44195	124	2.63902	1.29874	1.53187e-05	0.000180699	0.769976	1	1
CM008473.1	246467600	246468399	101	1.32181	40	0.851295	1.52984	1.37888e-05	0.000166329	0.653664	1	1
CM008473.1	246637600	246638999	148	1.93692	67	1.42592	1.34743	0.000156984	0.00130651	0.742153	1	1
CM008473.1	246667200	246667999	56	0.732887	20	0.425648	1.66911	6.45031e-05	0.000614397	0.599122	1	1
CM008473.1	246693600	246694199	51	0.667451	18	0.383083	1.68298	9.42576e-05	0.000848256	0.594185	1	1
CM008473.1	246897200	246897999	64	0.837585	25	0.53206	1.53734	0.00026372	0.00202753	0.650476	1	1
CM008473.1	246928000	246931799	1414	18.5054	1019	21.6867	0.853071	1	1	1.17224	3.61322e-07	3.14665e-06
CM008473.1	247040800	247041599	61	0.798324	14	0.297953	2.54173	9.1179e-12	5.06969e-10	0.393433	1	1
CM008473.1	247167800	247168399	50	0.654364	18	0.383083	1.65061	0.000171094	0.00140752	0.605835	1	1
CM008473.1	247210200	247210799	63	0.824498	11	0.234106	3.27965	2.69667e-17	3.18696e-15	0.30491	1	1
CM008473.1	247247800	247248199	30	0.392618	33	0.702319	0.560676	1	1	1.78356	0.000746111	0.00433864
CM008473.1	247333800	247336199	488	6.38659	249	5.29931	1.20281	2.79291e-05	0.000301794	0.831385	1	1
CM008473.1	247390200	247395599	1485	19.4346	801	17.0472	1.13939	3.51251e-07	6.89541e-06	0.877661	1	1
CM008473.1	247565000	247566399	116	1.51812	45	0.957707	1.56407	1.46097e-06	2.38205e-05	0.639356	1	1
CM008473.1	247581400	247587199	2820	36.9061	2131	45.3528	0.813663	1	1	1.22901	1.58483e-20	6.55408e-19
CM008473.1	247697200	247697999	86	1.12551	28	0.595907	1.8448	3.07022e-08	7.91327e-07	0.542063	1	1
CM008473.1	247727600	247729799	700	9.16109	601	12.7907	0.716062	1	1	1.39653	3.61825e-15	7.98818e-14
CM008473.1	247856600	247859999	1454	19.0289	1103	23.4745	0.810444	1	1	1.23389	6.98765e-12	1.03626e-10
CM008473.1	247993000	247995999	1194	15.6262	944	20.0906	0.777616	1	1	1.28598	5.28073e-14	1.00724e-12
CM008473.1	248096000	248098199	683	8.93861	551	11.7266	0.761984	1	1	1.31236	4.48289e-10	5.40457e-09
CM008473.1	248163200	248167399	1649	21.5809	1301	27.6884	0.779295	1	1	1.28321	2.5809e-18	8.27814e-17
CM008473.1	248289600	248292799	1415	18.5185	1128	24.0065	0.771255	1	1	1.29659	2.7156e-17	7.7202e-16
CM008473.1	248296400	248297399	76	0.994633	27	0.574624	1.69107	3.94322e-06	5.66827e-05	0.591342	1	1
CM008473.1	248380600	248380999	69	0.903022	28	0.595907	1.48432	0.000455791	0.00319152	0.673707	1	1
CM008473.1	248419800	248421599	212	2.7745	180	3.83083	0.723652	1	1	1.38188	1.58715e-05	0.000115236
CM008473.1	248450600	248451999	134	1.75369	58	1.23438	1.40705	4.76689e-05	0.000477285	0.710705	1	1
CM008473.1	248468000	248470399	636	8.32351	463	9.85374	0.84421	1	1	1.18454	0.00018249	0.00115951
CM008473.1	248483200	248484799	476	6.22954	368	7.83192	0.794915	1	1	1.258	9.93966e-06	7.36834e-05
CM008473.1	248485800	248490199	1441	18.8588	1019	21.6867	0.869349	1	1	1.15029	5.92759e-06	4.51309e-05
CM008473.1	248525800	248530999	1078	14.1081	803	17.0898	0.825267	1	1	1.21173	6.13584e-08	5.82898e-07
CM008473.1	248582600	248585399	683	8.93861	484	10.3007	0.867248	1	1	1.15307	0.00103709	0.00589708
CM008473.1	248719600	248721399	405	5.30035	332	7.06575	0.74974	1	1	1.3338	2.35638e-07	2.09426e-06
CM008473.1	248801800	248802999	103	1.34799	46	0.97899	1.36071	0.00081083	0.0051135	0.734912	1	1
CM008473.1	248803200	248806399	904	11.8309	682	14.5146	0.814811	1	1	1.22728	1.05313e-07	9.75208e-07
CM008473.1	248811200	248814199	843	11.0326	656	13.9612	0.789962	1	1	1.26588	2.77578e-09	3.05836e-08
CM008473.1	248862000	248866399	1797	23.5178	1380	29.3697	0.800617	1	1	1.24904	7.40013e-16	1.78408e-14
CM008473.1	248898200	248900799	1159	15.1681	891	18.9626	0.799691	1	1	1.25048	5.63348e-11	7.5357e-10
CM008473.1	248909000	248909599	58	0.759062	23	0.489495	1.51171	0.000665422	0.00439942	0.661501	1	1
CM008473.1	248926600	248927199	53	0.693625	20	0.425648	1.58126	0.0003511	0.00256707	0.632407	1	1
CM008473.1	248963400	248966799	893	11.6869	632	13.4505	0.868486	1	1	1.15143	0.000251067	0.00156597
CM008473.1	248968200	248972199	1145	14.9849	801	17.0472	0.878697	1	1	1.13805	0.000161148	0.00103172
CM008473.1	249005000	249008599	633	8.28424	466	9.91759	0.834836	1	1	1.19784	7.12953e-05	0.000478609
CM008473.1	249014000	249018999	732	9.57988	520	11.0668	0.865157	1	1	1.15586	0.000591135	0.00349141
CM008473.1	249034800	249042799	3532	46.2242	2811	59.8248	0.772605	1	1	1.29432	1.19566e-39	2.95707e-37
CM008473.1	249110600	249114599	1582	20.7041	1246	26.5178	0.780627	1	1	1.28102	2.05147e-17	5.93176e-16
CM008473.1	249117200	249118799	512	6.70068	373	7.93833	0.84348	1	1	1.18556	0.000642566	0.00377228
CM008473.1	249237800	249241799	1686	22.0651	1284	27.3266	0.807311	1	1	1.23868	5.89959e-14	1.12018e-12
CM008473.1	249448600	249449399	59	0.772149	23	0.489495	1.53734	0.00040518	0.00290222	0.650476	1	1
CM008473.1	249786800	249790199	1386	18.139	1083	23.0488	0.786821	1	1	1.27094	1.45653e-14	2.97748e-13
CM008473.1	249920600	249921599	136	1.77987	64	1.36207	1.29609	0.00115504	0.00681924	0.77155	1	1
CM008473.1	249928600	249930199	207	2.70907	93	1.97926	1.36071	7.09351e-06	9.33205e-05	0.734912	1	1
CM008473.1	249939200	249940199	81	1.06007	29	0.617189	1.68082	2.69857e-06	4.07121e-05	0.594947	1	1
CM008473.1	249961800	249973599	2904	38.0054	2195	46.7148	0.813472	1	1	1.2293	3.97256e-21	1.76961e-19
CM008473.1	250040400	250045599	1465	19.1729	1046	22.2614	0.861026	1	1	1.16141	1.09822e-06	9.08771e-06
CM008473.1	250110400	250114999	1243	16.2675	888	18.8988	0.860493	1	1	1.16212	5.88185e-06	4.47982e-05
CM008473.1	250163200	250165799	1140	14.9195	909	19.3457	0.771033	1	1	1.29696	2.51295e-14	4.96751e-13
CM008473.1	250208600	250211399	856	11.2027	598	12.7269	0.879798	1	1	1.13662	0.00102667	0.00584236
CM008473.1	250259600	250262999	1204	15.7571	907	19.3031	0.816075	1	1	1.22538	1.45994e-09	1.65559e-08
CM008473.1	250302400	250304399	646	8.45438	466	9.91759	0.851954	1	1	1.17377	0.000351423	0.00214659
CM008473.1	250305400	250305799	39	0.510404	11	0.234106	2.04978	4.62942e-06	6.47391e-05	0.487857	1	1
CM008473.1	250319200	250321399	1103	14.4353	859	18.2816	0.789404	1	1	1.26678	1.15473e-11	1.66751e-10
CM008473.1	250324400	250328799	1568	20.5208	1184	25.1983	0.814205	1	1	1.22819	3.64218e-12	5.58961e-11
CM008473.1	250332000	250333199	77	1.00772	31	0.659754	1.4989	0.000189185	0.0015257	0.667155	1	1
CM008473.1	250368200	250368399	21	0.274833	25	0.53206	0.520329	1	1	1.92186	0.000880683	0.00506398
CM008473.1	250387000	250389399	589	7.7084	492	10.4709	0.735926	1	1	1.35883	4.12255e-11	5.60053e-10
CM008473.1	250400000	250404999	779	10.195	583	12.4076	0.821317	1	1	1.21756	1.90969e-06	1.53608e-05
CM008473.1	250415000	250419599	1011	13.2312	732	15.5787	0.848996	1	1	1.17786	7.54973e-06	5.68522e-05
CM008473.1	250459000	250465399	2373	31.0561	1782	37.9252	0.818763	1	1	1.22135	1.42128e-16	3.72208e-15
CM008473.1	250500800	250508199	1906	24.9443	1396	29.7102	0.839428	1	1	1.19129	9.6856e-11	1.25851e-09
CM008473.1	250510400	250515199	1401	18.3353	1075	22.8786	0.801244	1	1	1.24806	1.09906e-12	1.78999e-11
CM008473.1	250519800	250524799	1115	14.5923	790	16.8131	0.867594	1	1	1.15261	4.53349e-05	0.000311447
CM008473.1	250542200	250543999	445	5.82384	324	6.89549	0.843879	1	1	1.185	0.00137014	0.00763364
CM008473.1	250572200	250575599	770	10.0772	541	11.5138	0.87475	1	1	1.14318	0.00109987	0.00622873
CM008473.1	250601400	250603799	170	2.22484	72	1.53233	1.44046	1.80391e-06	2.86973e-05	0.694221	1	1
CM008473.1	250608400	250614399	2137	27.9675	1695	36.0736	0.775195	1	1	1.29	3.77041e-24	2.35437e-22
CM008473.1	250615600	250617599	150	1.96309	123	2.61773	0.748832	1	1	1.33541	0.000937242	0.00536555
CM008473.1	250657600	250658199	53	0.693625	19	0.404365	1.66032	0.00010499	0.000928054	0.602292	1	1
CM008473.1	250695200	250698399	889	11.6346	659	14.0251	0.82923	1	1	1.20594	1.44032e-06	1.17604e-05
CM008473.1	250777000	250779999	917	12.001	692	14.7274	0.814589	1	1	1.22761	8.29073e-08	7.76138e-07
CM008473.1	250807400	250811399	1417	18.5447	1084	23.0701	0.803666	1	1	1.2443	1.72619e-12	2.75431e-11
CM008473.1	250833200	250836399	530	6.93625	388	8.25756	0.839409	1	1	1.19131	0.000372118	0.00226625
CM008473.1	250838600	250839399	66	0.86376	22	0.468212	1.79133	2.03574e-06	3.17262e-05	0.558244	1	1
CM008473.1	250841200	250844799	959	12.5507	719	15.302	0.819913	1	1	1.21964	1.16548e-07	1.07405e-06
CM008473.1	250853000	250859399	1186	15.5215	873	18.5795	0.835157	1	1	1.19738	1.09597e-07	1.01264e-06
CM008473.1	250886800	250893199	1873	24.5125	1403	29.8592	0.820789	1	1	1.21834	3.64513e-13	6.30397e-12
CM008473.1	250900200	250902999	941	12.3151	713	15.1743	0.8113	1	1	1.23259	3.09133e-08	3.03972e-07
CM008473.1	250911400	250912599	54	0.706713	56	1.19181	0.593358	1	1	1.68532	0.000109183	0.000714991
CM008473.1	250913000	250919799	668	8.7423	482	10.2581	0.851742	1	1	1.17406	0.000279576	0.00173091
CM008473.1	250922800	250926599	1585	20.7433	1167	24.8365	0.835005	1	1	1.1976	1.02893e-09	1.18903e-08
CM008473.1	250936800	250943399	2047	26.7896	1412	30.0507	0.891285	1	1	1.12198	1.05202e-05	7.77384e-05
CM008473.1	250947600	250957199	2682	35.1001	1956	41.6283	0.843061	1	1	1.18615	9.82146e-14	1.81399e-12
CM008473.1	250970600	250973399	1084	14.1866	783	16.6641	0.851026	1	1	1.17505	5.14597e-06	3.94804e-05
CM008473.1	251028000	251029399	82	1.07316	36	0.766166	1.37945	0.00149896	0.00857403	0.724928	1	1
CM008473.1	251029800	251033999	1576	20.6255	1173	24.9642	0.826024	1	1	1.21062	1.02682e-10	1.3301e-09
CM008473.1	251053800	251057199	1295	16.948	1026	21.8357	0.776003	1	1	1.28865	2.86542e-15	6.39022e-14
CM008473.1	251093200	251102599	3575	46.787	2647	56.3345	0.83044	1	1	1.20418	8.4084e-21	3.60778e-19
CM008473.1	251137400	251138799	100	1.30873	42	0.89386	1.44438	0.000127603	0.00108811	0.692338	1	1
CM008473.1	251154000	251156199	345	4.51511	260	5.53342	0.815201	1	1	1.22669	0.000652314	0.00382657
CM008473.1	251167400	251179199	3544	46.3813	2509	53.3975	0.868503	1	1	1.15141	2.45932e-12	3.84057e-11
CM008473.1	251246400	251247199	110	1.4396	40	0.851295	1.66482	1.39114e-07	3.06169e-06	0.600664	1	1
CM008473.1	251312200	251312999	62	0.811411	18	0.383083	2.03899	4.33882e-08	1.07913e-06	0.490438	1	1
CM008473.1	251329400	251334399	1314	17.1967	999	21.2611	0.808639	1	1	1.23665	4.04579e-11	5.50219e-10
CM008473.1	251387200	251391599	808	10.5745	614	13.0674	0.808914	1	1	1.23623	1.74888e-07	1.57605e-06
CM008473.1	251452000	251455199	1329	17.393	1042	22.1762	0.784145	1	1	1.27527	2.02821e-14	4.0622e-13
CM008473.1	251468600	251469199	57	0.745975	21	0.44693	1.62119	0.000125308	0.00107552	0.61683	1	1
CM008473.1	251622000	251626199	1274	16.6732	996	21.1973	0.786401	1	1	1.27162	1.36315e-13	2.47973e-12
CM008473.1	251627000	251627599	50	0.654364	15	0.319236	1.9601	1.7187e-06	2.74558e-05	0.510177	1	1
CM008473.1	251660200	251663799	1102	14.4222	776	16.5151	0.872938	1	1	1.14556	0.000101155	0.000665536
CM008473.1	251719800	251725399	2265	29.6427	1637	34.8393	0.850697	1	1	1.17551	8.78517e-11	1.14846e-09
CM008473.1	251737000	251738999	136	1.77987	54	1.14925	1.53175	7.27187e-07	1.30984e-05	0.65285	1	1
CM008473.1	251824400	251826399	504	6.59599	364	7.74679	0.8508	1	1	1.17536	0.00124634	0.00699076
CM008473.1	251834600	251835599	113	1.47886	49	1.04284	1.40205	0.000174091	0.00142518	0.713241	1	1
CM008473.1	251838400	251839999	104	1.36108	44	0.936425	1.43485	0.000125822	0.00107758	0.696938	1	1
CM008473.1	251943000	251951399	3605	47.1796	2737	58.2499	0.809881	1	1	1.23475	7.30943e-27	6.16435e-25
CM008473.1	251952200	251956399	350	4.58055	148	3.14979	1.4486	1.64388e-11	8.68241e-10	0.69032	1	1
CM008473.1	251958400	251960999	176	2.30336	79	1.68131	1.36054	2.88854e-05	0.000311287	0.735001	1	1
CM008473.1	251963400	251964599	80	1.04698	30	0.638471	1.60676	1.526e-05	0.000180151	0.622369	1	1
CM008473.1	251984400	251985399	66	0.86376	18	0.383083	2.16845	1.65367e-09	5.76623e-08	0.461158	1	1
CM008473.1	251992200	251994199	123	1.60973	52	1.10668	1.43871	3.49859e-05	0.000366445	0.695065	1	1
CM008473.1	252002000	252003399	91	1.19094	39	0.830013	1.41435	0.000443569	0.00312332	0.707039	1	1
CM008473.1	252142000	252143999	120	1.57047	128	2.72414	0.576799	1	1	1.73371	3.87114e-09	4.19954e-08
CM008473.1	252159600	252161999	778	10.1819	596	12.6843	0.802402	1	1	1.24626	9.75581e-08	9.06735e-07
CM008473.1	252176800	252177799	162	2.12014	140	2.97953	0.710882	1	1	1.4067	5.42599e-05	0.000369218
CM008473.1	252251200	252251999	86	1.12551	37	0.787448	1.40788	0.000678361	0.00446485	0.71029	1	1
CM008473.1	252293400	252293999	48	0.628189	17	0.3618	1.67399	0.000153961	0.00128366	0.597376	1	1
CM008473.1	252382600	252383199	69	0.903022	12	0.255389	3.31119	8.12912e-19	1.10112e-16	0.302007	1	1
CM008473.1	253026000	253026799	105	1.37416	44	0.936425	1.44851	8.34843e-05	0.000759808	0.690363	1	1
CM008473.1	253340800	253341999	99	1.29564	92	1.95798	0.66122	1	1	1.51236	7.8033e-05	0.000521276
CM008473.1	253447600	253448399	82	1.07316	28	0.595907	1.75999	4.00845e-07	7.7788e-06	0.568187	1	1
CM008473.1	253838200	253841999	1261	16.5031	971	20.6652	0.798403	1	1	1.2525	6.11302e-12	9.13013e-11
CM008473.1	253848200	253850199	792	10.3651	610	12.9823	0.798107	1	1	1.25297	3.56839e-08	3.48352e-07
CM008473.1	253856400	253857199	115	1.50504	49	1.04284	1.42665	8.01099e-05	0.000740346	0.700944	1	1
CM008473.1	253870000	253870799	74	0.968458	28	0.595907	1.59035	3.90032e-05	0.000400962	0.628793	1	1
CM008473.1	253891600	253896399	1993	26.0829	1560	33.2005	0.785509	1	1	1.27306	2.16781e-20	8.84044e-19
CM008473.1	253907000	253908599	104	1.36108	42	0.89386	1.50158	2.26487e-05	0.000252866	0.665963	1	1
CM008473.1	253936200	253937199	180	2.35571	150	3.19236	0.737107	1	1	1.35666	0.000158652	0.00101678
CM008473.1	253944000	253949999	1577	20.6386	1243	26.454	0.780038	1	1	1.28199	1.81321e-17	5.27227e-16
CM008473.1	254089600	254090799	200	2.61745	80	1.70259	1.52595	5.11501e-09	1.59275e-07	0.65533	1	1
CM008473.1	254111600	254114799	1157	15.142	946	20.1331	0.751947	1	1	1.32988	2.46161e-17	7.04592e-16
CM008473.1	254124000	254125599	95	1.24329	42	0.89386	1.37288	0.000899097	0.00561426	0.728397	1	1
CM008473.1	254132200	254137799	1652	21.6202	1194	25.4112	0.850617	1	1	1.17562	2.43166e-08	2.4167e-07
CM008473.1	254192000	254193999	302	3.95236	144	3.06466	1.285	9.29308e-06	0.000117915	0.778209	1	1
CM008473.1	254235200	254236199	76	0.994633	30	0.638471	1.52742	0.000115466	0.00100695	0.6547	1	1
CM008473.1	254243000	254251599	907	11.8702	485	10.322	1.14889	1.76792e-05	0.000204974	0.870405	1	1
CM008473.1	254259400	254263799	1633	21.3715	1201	25.5601	0.835943	1	1	1.19625	7.57334e-10	8.91437e-09
CM008473.1	254308600	254310799	921	12.0534	755	16.0682	0.74996	1	1	1.3334	1.94973e-14	3.91124e-13
CM008473.1	254311200	254312999	520	6.80538	407	8.66193	0.785247	1	1	1.27348	1.21935e-06	1.00335e-05
CM008473.1	254322800	254332399	3621	47.389	2794	59.463	0.796885	1	1	1.25489	2.82488e-31	3.57865e-29
CM008473.1	254332800	254333999	90	1.17785	40	0.851295	1.36485	0.00136203	0.00790766	0.732679	1	1
CM008473.1	254367400	254368799	110	1.4396	44	0.936425	1.51684	9.41459e-06	0.000119388	0.659266	1	1
CM008473.1	254370000	254374999	1562	20.4423	1228	26.1348	0.782053	1	1	1.27869	5.65744e-17	1.55078e-15
CM008473.1	254394600	254398999	1406	18.4007	1116	23.7511	0.774586	1	1	1.29101	1.20233e-16	3.178e-15
CM008473.1	254430200	254434199	1899	24.8527	1438	30.6041	0.811936	1	1	1.23162	1.02424e-14	2.14152e-13
CM008473.1	254483800	254488199	1123	14.697	800	17.0259	0.862904	1	1	1.15888	2.20244e-05	0.000157385
CM008473.1	254541200	254544399	1562	20.4423	1238	26.3476	0.775741	1	1	1.28909	4.47548e-18	1.38993e-16
CM008473.1	254584000	254586799	1281	16.7648	1013	21.5591	0.777462	1	1	1.28624	6.53128e-15	1.39676e-13
CM008473.1	254636800	254640799	1513	19.801	1178	25.0706	0.789662	1	1	1.26637	2.79765e-15	6.24225e-14
CM008473.1	254643800	254646799	907	11.8702	709	15.0892	0.786423	1	1	1.27158	3.41654e-10	4.17037e-09
CM008473.1	254653600	254657599	1444	18.898	1029	21.8996	0.8627	1	1	1.15915	1.77039e-06	1.43135e-05
CM008473.1	254658000	254660399	1246	16.3067	974	20.729	0.786486	1	1	1.27148	2.53605e-13	4.47558e-12
CM008473.1	254673200	254674599	90	1.17785	37	0.787448	1.47261	0.000128057	0.00109104	0.679068	1	1
CM008473.1	254785000	254785799	71	0.929196	24	0.510777	1.77101	1.47166e-06	2.39571e-05	0.564649	1	1
CM008473.1	254797600	254798199	55	0.7198	21	0.44693	1.56529	0.000371191	0.00268906	0.63886	1	1
CM008473.1	254806200	254814799	2746	35.9377	2013	42.8414	0.838741	1	1	1.19226	8.26687e-15	1.7463e-13
CM008473.1	254826200	254831999	1546	20.2329	1184	25.1983	0.802788	1	1	1.24566	1.38056e-13	2.50984e-12
CM008473.1	254863600	254865799	359	4.69833	301	6.406	0.733035	1	1	1.36419	1.26439e-07	1.15937e-06
CM008473.1	254892200	254897599	1359	17.7856	1115	23.7299	0.749383	1	1	1.33443	1.65874e-20	6.85007e-19
CM008473.1	254910600	254914199	1589	20.7957	1229	26.156	0.794915	1	1	1.258	4.11933e-15	9.04003e-14
CM008473.1	254921000	254921799	97	1.26947	40	0.851295	1.46984	8.38265e-05	0.00076123	0.680344	1	1
CM008473.1	254944600	254945999	280	3.66444	136	2.8944	1.26129	6.15636e-05	0.000589202	0.79284	1	1
CM008473.1	254959200	254963199	1567	20.5078	1200	25.5389	0.802845	1	1	1.24557	9.74413e-14	1.80047e-12
CM008473.1	254996200	254999799	972	12.7208	692	14.7274	0.863393	1	1	1.15822	7.61394e-05	0.00050936
CM008473.1	255057400	255060599	1370	17.9296	1047	22.2827	0.804461	1	1	1.24307	4.91916e-12	7.42513e-11
CM008473.1	255098200	255101999	1473	19.2776	1095	23.3042	0.82702	1	1	1.20916	5.11787e-10	6.12982e-09
CM008473.1	255145400	255146399	48	0.628189	49	1.04284	0.602636	1	1	1.65938	0.000365971	0.00223151
CM008473.1	255148000	255150999	1135	14.8541	841	17.8985	0.82965	1	1	1.20533	6.90276e-08	6.51886e-07
CM008473.1	255196400	255198199	561	7.34196	453	9.64092	0.761219	1	1	1.31368	1.20718e-08	1.24202e-07
CM008473.1	255206200	255207599	108	1.41343	36	0.766166	1.81156	2.48583e-09	8.31081e-08	0.552009	1	1
CM008473.1	255222800	255232199	2675	35.0085	1897	40.3727	0.866999	1	1	1.1534	5.97307e-10	7.10002e-09
CM008473.1	255281800	255283199	102	1.3349	40	0.851295	1.54484	8.57873e-06	0.000110265	0.647318	1	1
CM008473.1	255311800	255314799	585	7.65605	440	9.36425	0.817124	1	1	1.2238	1.88946e-05	0.000136024
CM008473.1	255320600	255327199	2904	38.0054	2195	46.7148	0.813472	1	1	1.2293	3.97256e-21	1.76961e-19
CM008473.1	255343800	255344799	97	1.26947	41	0.872578	1.43485	0.000193827	0.00155473	0.696938	1	1
CM008473.1	255351600	255352999	100	1.30873	39	0.830013	1.55271	8.31733e-06	0.00010703	0.644035	1	1
CM008473.1	255356400	255358199	164	2.14631	68	1.4472	1.4705	8.22724e-07	1.45266e-05	0.680043	1	1
CM008473.1	255426000	255429399	1040	13.6108	820	17.4516	0.779716	1	1	1.28252	3.45912e-12	5.32072e-11
CM008473.1	255433600	255435199	120	1.57047	54	1.14925	1.35286	0.000455893	0.00318906	0.739177	1	1
CM008473.1	255447600	255450199	518	6.77921	380	8.0873	0.837667	1	1	1.19379	0.000366957	0.00223698
CM008473.1	255462000	255465199	1213	15.8749	959	20.4098	0.777636	1	1	1.28595	3.40448e-14	6.63011e-13
CM008473.1	255554400	255558399	1744	22.8242	1287	27.3904	0.833122	1	1	1.2003	9.52036e-11	1.23832e-09
CM008473.1	255610400	255614199	1496	19.5786	1165	24.794	0.7895	1	1	1.26662	3.73827e-15	8.24488e-14
CM008473.1	255618200	255619599	98	1.28255	40	0.851295	1.48484	5.41457e-05	0.00052855	0.673472	1	1
CM008473.1	255663400	255664199	66	0.86376	15	0.319236	2.57504	9.5943e-13	6.1885e-11	0.388344	1	1
CM008473.1	255699200	255699799	43	0.562753	50	1.06412	0.530532	1	1	1.8849	1.45697e-05	0.0001062
CM008473.1	255722800	255725399	743	9.72384	558	11.8756	0.818446	1	1	1.22183	2.11979e-06	1.69716e-05
CM008473.1	255779200	255781999	752	9.84163	527	11.2158	0.876981	1	1	1.14028	0.00150672	0.00834283
CM008473.1	255808000	255810999	1057	13.8332	746	15.8767	0.870952	1	1	1.14817	0.00010624	0.000696853
CM008473.1	255836600	255838799	994	13.0087	726	15.451	0.841623	1	1	1.18818	2.91773e-06	2.30045e-05
CM008473.1	255843400	255846199	793	10.3782	557	11.8543	0.875014	1	1	1.14284	0.00096937	0.00553885
CM008473.1	255858600	255864599	1826	23.8974	1433	30.4977	0.783463	1	1	1.27638	3.05094e-19	1.09865e-17
CM008473.1	255910800	255912599	127	1.66208	53	1.12797	1.45762	1.53841e-05	0.000181264	0.686049	1	1
CM008473.1	255919600	255925399	1958	25.6249	1389	29.5612	0.86666	1	1	1.15386	8.93062e-08	8.33029e-07
CM008473.1	255956000	255957999	150	1.96309	70	1.48977	1.30782	0.000504225	0.00345994	0.764632	1	1
CM008473.1	255986600	256003799	5075	66.4179	3774	80.3197	0.826863	1	1	1.20939	4.76168e-30	5.36115e-28
CM008473.1	256051800	256055999	1771	23.1776	1379	29.3484	0.789612	1	1	1.26645	1.42016e-17	4.17628e-16
CM008473.1	256126800	256133399	1952	25.5464	1514	32.2215	0.792718	1	1	1.26148	1.46392e-18	4.83824e-17
CM008473.1	256150200	256152199	810	10.6007	692	14.7274	0.719642	1	1	1.38958	9.58591e-17	2.56221e-15
CM008473.1	256182400	256187799	1851	24.2245	1462	31.1148	0.778441	1	1	1.28462	1.68664e-20	6.96205e-19
CM008473.1	256220800	256223599	1169	15.299	925	19.6862	0.776969	1	1	1.28705	7.78731e-14	1.45539e-12
CM008473.1	256297200	256298199	120	1.57047	112	2.38363	0.65847	1	1	1.51867	1.35011e-05	9.86804e-05
CM008473.1	256313800	256314999	363	4.75068	294	6.25702	0.758767	1	1	1.31793	2.60244e-06	2.06723e-05
CM008473.1	256323400	256327999	374	4.89464	285	6.06548	0.806295	1	1	1.24024	0.000202312	0.00127872
CM008473.1	256350400	256351399	91	1.19094	32	0.681036	1.71436	3.5991e-07	7.04105e-06	0.583307	1	1
CM008473.1	256359200	256363799	1135	14.8541	836	17.7921	0.834607	1	1	1.19817	1.79116e-07	1.61234e-06
CM008473.1	256403800	256406199	1126	14.7363	834	17.7495	0.829978	1	1	1.20485	8.23775e-08	7.71671e-07
CM008473.1	256442600	256443399	95	1.24329	32	0.681036	1.7889	3.15516e-08	8.11439e-07	0.559003	1	1
CM008473.1	256452400	256455199	771	10.0903	557	11.8543	0.85077	1	1	1.17541	9.48865e-05	0.000626658
CM008473.1	256459000	256461599	724	9.47519	538	11.4499	0.827138	1	1	1.20899	9.074e-06	6.75849e-05
CM008473.1	256463800	256470399	1318	17.249	948	20.1757	0.854688	1	1	1.17002	1.15064e-06	9.50182e-06
CM008473.1	256502400	256506399	1565	20.4816	1224	26.0496	0.786112	1	1	1.27208	2.54786e-16	6.48154e-15
CM008473.1	256553800	256554799	73	0.955371	26	0.553342	1.68538	6.37452e-06	8.52567e-05	0.593339	1	1
CM008473.1	256586600	256588799	660	8.6376	494	10.5135	0.821155	1	1	1.2178	1.01793e-05	7.5365e-05
CM008473.1	256602200	256606199	705	9.22653	504	10.7263	0.859691	1	1	1.16321	0.000435483	0.00262437
CM008473.1	256619800	256623199	1252	16.3853	951	20.2395	0.809362	1	1	1.23554	1.34368e-10	1.71679e-09
CM008473.1	256626000	256628599	127	1.66208	105	2.23465	0.742563	1	1	1.34669	0.0015394	0.00850104
CM008473.1	256709600	256716599	1795	23.4917	1311	27.9012	0.841785	1	1	1.18795	6.23347e-10	7.3896e-09
CM008473.1	256762600	256763999	297	3.88692	226	4.80982	0.807271	1	1	1.23874	0.0008469	0.00488169
CM008473.1	256783600	256784799	80	1.04698	30	0.638471	1.60676	1.526e-05	0.000180151	0.622369	1	1
CM008473.1	256787800	256792199	1200	15.7047	982	20.8993	0.751309	1	1	1.33101	5.16189e-18	1.59466e-16
CM008473.1	256811600	256812999	283	3.7037	233	4.95879	0.746331	1	1	1.33989	8.75723e-06	6.53416e-05
CM008473.1	256906800	256908199	137	1.79296	60	1.27694	1.39116	6.6458e-05	0.00062995	0.718823	1	1
CM008473.1	256938600	256939999	80	1.04698	28	0.595907	1.71758	1.35231e-06	2.23134e-05	0.582216	1	1
CM008473.1	256951800	256953199	112	1.46577	36	0.766166	1.87804	1.82023e-10	7.89857e-09	0.532469	1	1
CM008473.1	256954800	256955599	84	1.09933	31	0.659754	1.63342	5.57281e-06	7.61833e-05	0.612212	1	1
CM008473.1	256961400	256962199	60	0.785236	15	0.319236	2.34444	3.45298e-10	1.41998e-08	0.426541	1	1
CM008473.1	257037200	257041199	1191	15.5869	884	18.8136	0.828251	1	1	1.20736	2.55713e-08	2.53624e-07
CM008473.1	257101800	257102199	42	0.549665	16	0.340518	1.55542	0.00140729	0.00812973	0.642912	1	1
CM008473.1	257133600	257135799	143	1.87148	68	1.4472	1.28334	0.00131964	0.00770886	0.779216	1	1
CM008473.1	257136400	257139199	254	3.32417	128	2.72414	1.21557	0.000921972	0.00573027	0.82266	1	1
CM008473.1	257139600	257144999	1809	23.6749	1432	30.4764	0.776714	1	1	1.28747	1.97967e-20	8.09944e-19
CM008473.1	257205800	257210599	2056	26.9074	1556	33.1154	0.812409	1	1	1.23091	1.07224e-15	2.52962e-14
CM008473.1	257228000	257232399	1737	22.7326	1335	28.412	0.799967	1	1	1.25005	1.69727e-15	3.89258e-14
CM008473.1	257260600	257263599	1073	14.0426	822	17.4941	0.802478	1	1	1.24614	5.21908e-10	6.24848e-09
CM008473.1	257356800	257357199	50	0.654364	19	0.404365	1.56808	0.000567148	0.00384378	0.637721	1	1
CM008473.1	257642600	257644999	394	5.15639	308	6.55497	0.786081	1	1	1.27213	2.15931e-05	0.000154529
CM008473.1	257645800	257646399	54	0.706713	21	0.44693	1.53734	0.000623332	0.00416635	0.650476	1	1
CM008473.1	257686200	257688199	205	2.68289	166	3.53288	0.758542	1	1	1.31832	0.000285328	0.00176392
CM008473.1	257700800	257701999	115	1.50504	43	0.915142	1.62119	2.93096e-07	5.92211e-06	0.61683	1	1
CM008473.1	257723600	257724799	80	1.04698	35	0.744883	1.3836	0.00153116	0.00873017	0.722751	1	1
CM008473.1	257726600	257735199	2106	27.5618	1608	34.2221	0.805262	1	1	1.24183	2.33962e-17	6.72518e-16
CM008473.1	257745800	257746799	255	3.33725	201	4.27776	0.779323	1	1	1.28316	0.000302207	0.00186121
CM008473.1	257794000	257794799	113	1.47886	52	1.10668	1.32269	0.00132241	0.00770533	0.756035	1	1
CM008473.1	257814800	257815399	49	0.641276	15	0.319236	1.92167	3.6523e-06	5.31208e-05	0.520381	1	1
CM008473.1	257828400	257834199	2309	30.2185	1746	37.159	0.813108	1	1	1.22985	2.92745e-17	8.27704e-16
CM008473.1	257903200	257904799	108	1.41343	43	0.915142	1.52336	9.2372e-06	0.000117774	0.656443	1	1
CM008473.1	257911400	257912399	65	0.850673	27	0.574624	1.44949	0.00111257	0.0065964	0.689898	1	1
CM008473.1	257927400	257928199	114	1.49195	50	1.06412	1.38662	0.000248145	0.00192315	0.72118	1	1
CM008473.1	257963800	257964799	101	1.32181	44	0.936425	1.39385	0.000408247	0.00291908	0.717436	1	1
CM008473.1	257967800	257971599	1305	17.0789	907	19.3031	0.884476	1	1	1.13061	0.000138482	0.000894744
CM008473.1	258034800	258044999	2928	38.3195	2188	46.5659	0.822816	1	1	1.21534	4.57393e-19	1.62122e-17
CM008473.1	258061600	258062399	109	1.42651	103	2.19209	0.650412	1	1	1.53749	1.73113e-05	0.00012522
CM008473.1	258071000	258071799	312	4.08323	245	5.21418	0.782417	1	1	1.27809	9.88564e-05	0.000651239
CM008473.1	258072400	258072999	66	0.86376	25	0.53206	1.58464	9.45974e-05	0.000848841	0.631058	1	1
CM008473.1	258144400	258146199	465	6.08558	336	7.15088	0.850325	1	1	1.17602	0.00176648	0.00964706
CM008473.1	258252200	258252599	34	0.444967	36	0.766166	0.581695	1	1	1.71911	0.000923676	0.00529409
CM008473.1	258259800	258262399	637	8.33659	463	9.85374	0.845535	1	1	1.18268	0.000206066	0.00130105
CM008473.1	258396200	258396799	63	0.824498	22	0.468212	1.71112	1.34139e-05	0.000162497	0.584412	1	1
CM008473.1	258462000	258462599	112	1.46577	50	1.06412	1.3625	0.000510551	0.00350048	0.733944	1	1
CM008473.1	258470600	258479399	3080	40.3088	2197	46.7574	0.861972	1	1	1.16013	5.13238e-12	7.72842e-11
CM008473.1	258486200	258493399	2992	39.1571	2403	51.1416	0.765599	1	1	1.30617	2.08835e-36	3.99715e-34
CM008473.1	258524600	258525199	65	0.850673	19	0.404365	2.02928	2.78404e-08	7.27039e-07	0.492785	1	1
CM008473.1	258533600	258533999	40	0.523491	13	0.276671	1.80088	8.29665e-05	0.000760717	0.555284	1	1
CM008473.1	258540400	258541199	61	0.798324	25	0.53206	1.46638	0.00110265	0.00659286	0.68195	1	1
CM008473.1	258592600	258597199	1758	23.0074	1293	27.5181	0.835912	1	1	1.1963	1.80198e-10	2.26682e-09
CM008473.1	258625600	258629599	1328	17.3799	934	19.8777	0.874062	1	1	1.14408	2.71182e-05	0.000191546
CM008473.1	258644000	258649999	1699	22.2353	1261	26.8371	0.828359	1	1	1.20721	4.11862e-11	5.59605e-10
CM008473.1	258654200	258657799	1456	19.0551	1135	24.1555	0.788697	1	1	1.26791	6.41446e-15	1.37411e-13
CM008473.1	258664800	258668999	1409	18.44	1078	22.9424	0.803575	1	1	1.24444	1.93026e-12	3.0572e-11
CM008473.1	258685800	258691999	1454	19.0289	988	21.027	0.904681	1	1	1.10536	0.000939365	0.00537683
CM008473.1	258718200	258719999	177	2.31645	85	1.809	1.27277	0.000658819	0.0043633	0.785687	1	1
CM008473.1	258821400	258824999	562	7.35505	470	10.0027	0.735049	1	1	1.36045	9.22278e-11	1.20192e-09
CM008473.1	258825600	258836599	3122	40.8585	2352	50.0562	0.816167	1	1	1.22524	7.237e-22	3.48759e-20
CM008473.1	258899400	258906199	2205	28.8574	1762	37.4996	0.769453	1	1	1.29962	2.45871e-26	1.97516e-24
CM008473.1	258912200	258913399	98	1.28255	84	1.78772	0.716218	1	1	1.39622	0.0015288	0.00845286
CM008473.1	258952800	258956399	791	10.352	572	12.1735	0.849962	1	1	1.17652	7.13987e-05	0.000479175
CM008473.1	259006800	259014399	2831	37.0501	2055	43.7353	0.847031	1	1	1.18059	1.12647e-13	2.06668e-12
CM008473.1	259031600	259038399	2459	32.1816	1852	39.415	0.816373	1	1	1.22493	1.37931e-17	4.06431e-16
CM008473.1	259044800	259046799	187	2.44732	79	1.68131	1.4451	5.1894e-07	9.76597e-06	0.691995	1	1
CM008473.1	259055400	259056399	94	1.2302	42	0.89386	1.35858	0.00129133	0.00755526	0.736065	1	1
CM008473.1	259100800	259101399	129	1.68826	110	2.34106	0.720194	1	1	1.38852	0.000450921	0.00270943
CM008473.1	259161000	259162999	296	3.87383	234	4.98008	0.777173	1	1	1.28672	9.41768e-05	0.000622414
CM008473.1	259197400	259198199	100	1.30873	43	0.915142	1.41155	0.000282575	0.00214597	0.708439	1	1
CM008473.1	259203600	259205799	763	9.98559	543	11.5563	0.863621	1	1	1.15791	0.000399949	0.00242309
CM008473.1	259210600	259214199	1057	13.8332	795	16.9195	0.817338	1	1	1.22348	1.70799e-08	1.72851e-07
CM008473.1	259227200	259228399	73	0.955371	29	0.617189	1.51684	0.000181858	0.00148106	0.659266	1	1
CM008473.1	259254400	259255999	256	3.35034	127	2.70286	1.23467	0.000388517	0.00280201	0.809931	1	1
CM008473.1	259363800	259370799	1956	25.5987	1531	32.5833	0.785527	1	1	1.27303	4.81348e-20	1.88608e-18
CM008473.1	259390600	259391799	131	1.71443	55	1.17053	1.44949	1.52435e-05	0.000180307	0.689898	1	1
CM008473.1	259436800	259437799	215	2.81376	189	4.02237	0.699084	1	1	1.43044	1.37343e-06	1.12403e-05
CM008473.1	259549000	259549399	44	0.57584	11	0.234106	2.306	5.36087e-08	1.30296e-06	0.43365	1	1
CM008473.1	259645200	259646999	409	5.35269	304	6.46984	0.826633	1	1	1.20973	0.000590341	0.00348754
CM008473.1	259683400	259683999	51	0.667451	18	0.383083	1.68298	9.42576e-05	0.000848256	0.594185	1	1
CM008473.1	259785200	259786199	120	1.57047	53	1.12797	1.37791	0.000231635	0.00180985	0.725737	1	1
CM008473.1	259788200	259788999	114	1.49195	50	1.06412	1.38662	0.000248145	0.00192315	0.72118	1	1
CM008473.1	259892600	259894599	294	3.84766	146	3.10723	1.23405	0.000172217	0.00141076	0.810338	1	1
CM008473.1	259895200	259900599	1558	20.39	1091	23.2191	0.877915	1	1	1.13906	1.21376e-05	8.90395e-05
CM008473.1	259906000	259907199	80	1.04698	34	0.723601	1.42313	0.000703945	0.00458305	0.702674	1	1
CM008473.1	259926800	259927599	66	0.86376	61	1.29823	0.664526	1	1	1.50483	0.00106041	0.00602073
CM008473.1	260104000	260104799	140	1.83222	59	1.25566	1.4451	9.90231e-06	0.000124479	0.691995	1	1
CM008473.1	260147200	260148799	162	2.12014	72	1.53233	1.37307	3.49627e-05	0.000366354	0.728293	1	1
CM008473.1	260215400	260216799	246	3.21947	189	4.02237	0.799415	1	1	1.25091	0.00133998	0.00748144
CM008473.1	260305400	260308599	301	3.93927	151	3.21364	1.22178	0.000273783	0.0020921	0.818479	1	1
CM008473.1	260311000	260315999	1400	18.3222	1008	21.4526	0.853839	1	1	1.17118	4.75863e-07	4.08914e-06
CM008473.1	260331800	260335799	1416	18.5316	1038	22.0911	0.838655	1	1	1.19239	1.68432e-08	1.70554e-07
CM008473.1	260344400	260346199	618	8.08793	491	10.4496	0.773668	1	1	1.29254	2.17262e-08	2.17225e-07
CM008473.1	260352600	260353999	141	1.84531	65	1.38335	1.32304	0.000443346	0.0031245	0.755834	1	1
CM008473.1	260390400	260394599	1069	13.9903	747	15.8979	0.879652	1	1	1.13681	0.000284672	0.00176035
CM008473.1	260423000	260423399	41	0.536578	11	0.234106	2.15227	8.32306e-07	1.46678e-05	0.464625	1	1
CM008473.1	260440000	260441399	159	2.08088	51	1.0854	1.89211	4.15067e-14	3.30123e-12	0.528511	1	1
CM008473.1	260545600	260546799	450	5.88927	329	7.0019	0.840411	1	1	1.18989	0.00100436	0.00572469
CM008473.1	260551400	260551799	42	0.549665	14	0.297953	1.76281	0.000100462	0.000893815	0.567275	1	1
CM008473.1	260572000	260572399	44	0.57584	8	0.170259	3.07467	3.60548e-12	2.11912e-10	0.325238	1	1
CM008473.1	260628200	260631599	759	9.93324	537	11.4286	0.868681	1	1	1.15117	0.000675038	0.00394935
CM008473.1	260659400	260660599	98	1.28255	36	0.766166	1.64537	9.11268e-07	1.58063e-05	0.607768	1	1
CM008473.1	260661600	260662199	61	0.798324	22	0.468212	1.65765	4.38114e-05	0.000443861	0.603264	1	1
CM008473.1	260860000	260863999	500	6.54364	266	5.66111	1.15387	0.000702076	0.00457799	0.866652	1	1
CM008473.1	260865200	260865799	53	0.693625	20	0.425648	1.58126	0.0003511	0.00256707	0.632407	1	1
CM008473.1	260880600	260881999	159	2.08088	72	1.53233	1.3478	9.66517e-05	0.000865027	0.741949	1	1
CM008473.1	260910800	260914799	1307	17.1051	926	19.7075	0.867675	1	1	1.15251	1.1538e-05	8.49599e-05
CM008473.1	261008400	261017199	2794	36.5658	2114	44.991	0.812644	1	1	1.23055	1.35057e-20	5.62492e-19
CM008473.1	261020800	261022599	149	1.95	59	1.25566	1.53734	2.0339e-07	4.28869e-06	0.650476	1	1
CM008473.1	261074200	261074999	62	0.811411	20	0.425648	1.8448	1.40677e-06	2.3095e-05	0.542063	1	1
CM008473.1	261110800	261112599	476	6.22954	402	8.55552	0.727851	1	1	1.37391	6.10492e-10	7.24501e-09
CM008473.1	261405400	261413199	2644	34.6027	2011	42.7989	0.808401	1	1	1.23701	1.45363e-20	6.03418e-19
CM008473.1	261468000	261469399	220	2.8792	173	3.68185	0.781038	1	1	1.28035	0.000787912	0.00456558
CM008473.1	261477800	261479999	286	3.74296	139	2.95825	1.26062	5.43759e-05	0.00053018	0.793263	1	1
CM008473.1	261514400	261515399	146	1.91074	70	1.48977	1.27317	0.00161246	0.00911604	0.785438	1	1
CM008473.1	261521600	261525399	1129	14.7755	836	17.7921	0.830198	1	1	1.20453	8.28286e-08	7.75483e-07
CM008473.1	261565800	261566799	228	2.9839	80	1.70259	1.73852	3.14197e-15	2.93046e-13	0.575202	1	1
CM008473.1	261590600	261593799	922	12.0665	709	15.0892	0.799415	1	1	1.25091	4.08474e-09	4.42146e-08
CM008473.1	261681600	261687199	1320	17.2752	941	20.0267	0.862345	1	1	1.15963	4.3507e-06	3.36428e-05
CM008473.1	261919000	261919599	94	1.2302	15	0.319236	3.65117	2.03681e-27	5.12375e-25	0.273884	1	1
CM008473.1	261966600	261967999	156	2.04161	63	1.34079	1.50851	3.41254e-07	6.74503e-06	0.662905	1	1
CM008473.1	261971200	261972399	76	0.994633	32	0.681036	1.43485	0.000714965	0.00461757	0.696938	1	1
CM008473.1	261994800	261995399	64	0.837585	23	0.489495	1.66545	2.70302e-05	0.000293975	0.600439	1	1
CM008473.1	262008400	262008999	57	0.745975	15	0.319236	2.22914	5.30486e-09	1.64287e-07	0.448604	1	1
CM008473.1	262049400	262049999	88	1.15168	39	0.830013	1.36823	0.00139707	0.00808604	0.730872	1	1
CM008473.1	262277200	262278399	137	1.79296	50	1.06412	1.66394	6.65902e-09	2.00923e-07	0.600983	1	1
CM008473.1	262305200	262305999	77	1.00772	30	0.638471	1.54725	7.08753e-05	0.000668475	0.646306	1	1
CM008473.1	262310400	262310799	51	0.667451	15	0.319236	1.99854	7.93874e-07	1.4122e-05	0.500366	1	1
CM008473.1	262349800	262351599	413	5.40504	325	6.91677	0.780929	1	1	1.28053	8.18601e-06	6.13655e-05
CM008473.1	262408400	262409199	70	0.916109	75	1.59618	0.574478	1	1	1.74071	3.59867e-06	2.81215e-05
CM008473.1	262434200	262437799	940	12.302	677	14.4082	0.853471	1	1	1.17169	2.75581e-05	0.000194388
CM008473.1	262531000	262532199	119	1.55739	55	1.17053	1.31772	0.00118961	0.00701251	0.758888	1	1
CM008473.1	262582000	262582999	113	1.47886	52	1.10668	1.32269	0.00132241	0.00770533	0.756035	1	1
CM008473.1	262606000	262607199	88	1.15168	33	0.702319	1.60968	6.34967e-06	8.50924e-05	0.621241	1	1
CM008473.1	262610800	262612799	403	5.27417	321	6.83164	0.771533	1	1	1.29612	3.67273e-06	2.86545e-05
CM008473.1	262621000	262621799	87	1.13859	33	0.702319	1.5916	1.06937e-05	0.000132656	0.6283	1	1
CM008473.1	262622200	262627599	1818	23.7927	1391	29.6038	0.803568	1	1	1.24445	1.6044e-15	3.69113e-14
CM008473.1	262637800	262638399	86	1.12551	37	0.787448	1.40788	0.000678361	0.00446485	0.71029	1	1
CM008473.1	262712800	262718399	1372	17.9557	1024	21.7932	0.823712	1	1	1.21402	8.41059e-10	9.83283e-09
CM008473.1	262787000	262788999	165	2.1594	75	1.59618	1.34315	8.80053e-05	0.00079659	0.74452	1	1
CM008473.1	262804000	262804999	199	2.60437	92	1.95798	1.32244	4.97459e-05	0.000494706	0.756178	1	1
CM008473.1	262873400	262877799	1325	17.3406	1013	21.5591	0.804145	1	1	1.24356	9.76309e-12	1.42105e-10
CM008473.1	262904600	262906799	925	12.1057	718	15.2807	0.791974	1	1	1.26267	7.99624e-10	9.37456e-09
CM008473.1	262920800	262924999	1817	23.7796	1351	28.7525	0.826887	1	1	1.20936	5.81898e-12	8.7161e-11
CM008473.1	262960400	262965199	1933	25.2977	1525	32.4556	0.779347	1	1	1.28313	3.9802e-21	1.77167e-19
CM008473.1	263136200	263137399	387	5.06477	295	6.2783	0.806063	1	1	1.2406	0.000157751	0.00101122
CM008473.1	263182000	263182399	40	0.523491	14	0.297953	1.68082	0.000366845	0.00266625	0.594947	1	1
CM008473.1	263205400	263211199	1569	20.5339	1066	22.687	0.904824	1	1	1.10519	0.000633702	0.00372409
CM008473.1	263212400	263215199	908	11.8832	630	13.4079	0.885857	1	1	1.12885	0.00136149	0.00758782
CM008473.1	263224000	263225599	246	3.21947	194	4.12878	0.778917	1	1	1.28383	0.000365917	0.00223142
CM008473.1	263236400	263237399	109	1.42651	117	2.49004	0.573244	1	1	1.74446	1.17979e-08	1.21562e-07
CM008473.1	263257800	263262599	1355	17.7333	1016	21.6229	0.819913	1	1	1.21964	4.1077e-10	4.97268e-09
CM008473.1	263491000	263491599	79	1.03389	22	0.468212	2.1389	1.39752e-10	6.22853e-09	0.467529	1	1
CM008473.1	263682600	263684199	271	3.54665	220	4.68212	0.756843	1	1	1.32128	3.37349e-05	0.000235542
CM008473.1	264113600	264113999	40	0.523491	11	0.234106	2.10103	1.98573e-06	3.10816e-05	0.475958	1	1
CM008473.1	264271800	264274199	281	3.67752	103	2.19209	1.66742	4.89389e-16	5.01026e-14	0.599729	1	1
CM008473.1	264510600	264511799	171	2.23792	163	3.46903	0.644931	1	1	1.55055	6.72582e-08	6.36063e-07
CM008473.1	264565400	264567399	147	1.92383	64	1.36207	1.40016	2.93556e-05	0.000316277	0.714205	1	1
CM008473.1	264580000	264580599	73	0.955371	16	0.340518	2.67677	1.24608e-14	1.06361e-12	0.373584	1	1
CM008473.1	264582400	264583399	82	1.07316	21	0.44693	2.31998	1.17076e-12	7.46143e-11	0.431038	1	1
CM008473.1	264602400	264604599	417	5.45739	165	3.51159	1.54845	1.82814e-17	2.20189e-15	0.645807	1	1
CM008473.1	264605400	264606999	189	2.47349	76	1.61746	1.51737	1.82738e-08	5.00985e-07	0.659035	1	1
CM008473.1	264616200	264618599	1221	15.9796	898	19.1116	0.835873	1	1	1.19635	8.41643e-08	7.8757e-07
CM008473.1	264673600	264674399	59	0.772149	23	0.489495	1.53734	0.00040518	0.00290222	0.650476	1	1
CM008473.1	264689600	264691799	795	10.4044	679	14.4507	0.719835	1	1	1.38921	1.91798e-16	4.9507e-15
CM008473.1	264734000	264734999	94	1.2302	28	0.595907	2.01444	1.06689e-10	4.87589e-09	0.496416	1	1
CM008473.1	264757600	264757999	29	0.379531	36	0.766166	0.498596	1	1	2.00563	4.7781e-05	0.000327205
CM008473.1	264783000	264783599	73	0.955371	20	0.425648	2.16691	3.17814e-10	1.31371e-08	0.461486	1	1
CM008473.1	264798400	264799199	155	2.02853	125	2.6603	0.761348	1	1	1.31346	0.00152181	0.00841737
CM008473.1	264826400	264828599	729	9.54062	561	11.9394	0.798758	1	1	1.25194	1.29951e-07	1.18935e-06
CM008473.1	264954000	264954999	105	1.37416	137	2.91569	0.472341	1	1	2.11711	1.479e-15	3.41782e-14
CM008473.1	264960000	264962799	757	9.90707	594	12.6417	0.783396	1	1	1.27649	4.79768e-09	5.15325e-08
CM008473.1	265032000	265037199	1452	19.0027	1085	23.0914	0.822744	1	1	1.21544	2.21164e-10	2.75306e-09
CM008473.1	265038800	265040999	247	3.23256	123	2.61773	1.22987	0.000582599	0.00393532	0.813095	1	1
CM008473.1	265061200	265062399	59	0.772149	56	1.19181	0.6473	1	1	1.54488	0.000884794	0.00508447
CM008473.1	265071200	265075999	1263	16.5292	917	19.5159	0.846707	1	1	1.18105	4.38956e-07	3.78678e-06
CM008473.1	265095200	265099599	1298	16.9873	1047	22.2827	0.762214	1	1	1.31197	1.85041e-17	5.37689e-16
CM008473.1	265104000	265104799	78	1.02081	21	0.44693	2.20817	3.92625e-11	1.93445e-09	0.452863	1	1
CM008473.1	265143200	265143799	50	0.654364	20	0.425648	1.49341	0.0016386	0.00921859	0.669607	1	1
CM008473.1	265149800	265153599	780	10.2081	551	11.7266	0.870043	1	1	1.14937	0.000661404	0.00387422
CM008473.1	265155400	265159599	715	9.3574	507	10.7902	0.866719	1	1	1.15378	0.000778106	0.00451277
CM008473.1	265174600	265178199	1086	14.2128	800	17.0259	0.834499	1	1	1.19832	3.12674e-07	2.74033e-06
CM008473.1	265240800	265250199	3419	44.7454	2569	54.6744	0.818318	1	1	1.22202	3.66705e-23	2.04475e-21
CM008473.1	265269200	265274599	1786	23.3739	1284	27.3266	0.855166	1	1	1.16936	2.17865e-08	2.17779e-07
CM008473.1	265276000	265276799	67	0.876847	22	0.468212	1.81807	1.05525e-06	1.80425e-05	0.550035	1	1
CM008473.1	265374200	265375999	537	7.02787	389	8.27885	0.848294	1	1	1.17884	0.000736012	0.00428529
CM008473.1	265380600	265383199	759	9.93324	575	12.2374	0.811372	1	1	1.23248	5.77467e-07	4.92284e-06
CM008473.1	265388400	265388799	52	0.680538	19	0.404365	1.62958	0.000187486	0.00151679	0.613656	1	1
CM008473.1	265404200	265412399	1630	21.3323	1335	28.412	0.750717	1	1	1.33206	6.64588e-24	4.041e-22
CM008473.1	265442600	265443199	59	0.772149	24	0.510777	1.47584	0.00109158	0.00656344	0.677579	1	1
CM008473.1	265456800	265462199	1383	18.0997	1119	23.815	0.759883	1	1	1.31599	6.87205e-19	2.38021e-17
CM008473.1	265502200	265503599	357	4.67216	307	6.53369	0.714762	1	1	1.39907	1.037e-08	1.07339e-07
CM008473.1	265541200	265542599	391	5.11712	320	6.81036	0.750948	1	1	1.33165	4.315e-07	3.72502e-06
CM008473.1	265579600	265581199	167	2.18557	135	2.87312	0.759625	1	1	1.31644	0.000967055	0.0055267
CM008473.1	265608000	265610399	944	12.3544	699	14.8764	0.830162	1	1	1.20458	8.3361e-07	6.99568e-06
CM008474.1	338200	339199	60	0.785236	24	0.510777	1.50044	0.000681489	0.00447323	0.666471	1	1
CM008474.1	350000	353199	794	10.3913	556	11.833	0.877689	1	1	1.13936	0.00123219	0.00691583
CM008474.1	353600	356199	798	10.4436	597	12.7056	0.821627	1	1	1.2171	1.52797e-06	1.24427e-05
CM008474.1	358200	366999	1885	24.6695	1401	29.8166	0.827223	1	1	1.20886	2.70664e-12	4.21259e-11
CM008474.1	377200	380799	900	11.7785	720	15.3233	0.768455	1	1	1.30131	5.63116e-12	8.44482e-11
CM008474.1	381200	382799	348	4.55437	285	6.06548	0.750392	1	1	1.33264	1.59177e-06	1.29323e-05
CM008474.1	392800	397399	1093	14.3044	785	16.7067	0.855901	1	1	1.16836	1.00212e-05	7.42631e-05
CM008474.1	412000	412799	59	0.772149	24	0.510777	1.47584	0.00109158	0.00656344	0.677579	1	1
CM008474.1	497800	501999	802	10.496	559	11.8969	0.881772	1	1	1.13408	0.00169274	0.00926734
CM008474.1	503400	504399	181	2.3688	143	3.04338	0.777209	1	1	1.28666	0.00166691	0.00914186
CM008474.1	523800	524999	103	1.34799	40	0.851295	1.55983	5.28842e-06	7.27018e-05	0.641094	1	1
CM008474.1	539200	543399	966	12.6423	683	14.5359	0.869359	1	1	1.15027	0.000164762	0.00105318
CM008474.1	619400	624199	1222	15.9926	991	21.0908	0.75813	1	1	1.31903	3.43032e-17	9.63082e-16
CM008474.1	646000	647799	299	3.91309	230	4.89495	0.798616	1	1	1.25217	0.000451455	0.00271227
CM008474.1	664600	667199	496	6.49129	378	8.04474	0.806392	1	1	1.24009	2.41897e-05	0.000171923
CM008474.1	683600	692199	2150	28.1376	1521	32.3705	0.86907	1	1	1.15066	4.20021e-08	4.06471e-07
CM008474.1	701800	705999	806	10.5483	606	12.8971	0.817549	1	1	1.22317	7.29683e-07	6.16022e-06
CM008474.1	714800	724399	1860	24.3423	1325	28.1992	0.863042	1	1	1.15869	7.83852e-08	7.35838e-07
CM008474.1	725400	726599	81	1.06007	34	0.723601	1.4407	0.000464555	0.00321757	0.694105	1	1
CM008474.1	729000	733799	730	9.55371	523	11.1307	0.857857	1	1	1.1657	0.000293872	0.00181463
CM008474.1	803400	804599	536	7.01478	425	9.04501	0.775164	1	1	1.29005	2.07989e-07	1.85988e-06
CM008474.1	820200	823799	1538	20.1282	1164	24.7727	0.812347	1	1	1.231	3.27926e-12	5.05024e-11
CM008474.1	828200	831599	764	9.99868	551	11.7266	0.852219	1	1	1.17341	0.000119237	0.000776671
CM008474.1	897800	900199	849	11.1111	637	13.5569	0.81927	1	1	1.2206	5.10202e-07	4.37227e-06
CM008474.1	914000	917399	399	5.22182	303	6.44856	0.809124	1	1	1.2359	0.000166438	0.00106312
CM008474.1	957000	959399	391	5.11712	318	6.7678	0.755656	1	1	1.32335	7.80069e-07	6.56734e-06
CM008474.1	980600	984599	890	11.6477	661	14.0677	0.827654	1	1	1.20823	1.11021e-06	9.17998e-06
CM008474.1	990400	993999	863	11.2943	604	12.8546	0.878188	1	1	1.13871	0.000842183	0.00485656
CM008474.1	1005200	1010199	1585	20.7433	1276	27.1563	0.763732	1	1	1.30936	1.36397e-20	5.67806e-19
CM008474.1	1033600	1036599	666	8.71612	489	10.4071	0.837064	1	1	1.19465	6.15917e-05	0.000416709
CM008474.1	1076800	1078399	304	3.97853	234	4.98008	0.798107	1	1	1.25297	0.000394746	0.00239346
CM008474.1	1082600	1084399	226	2.95772	198	4.21391	0.701458	1	1	1.4256	9.95074e-07	8.27615e-06
CM008474.1	1181200	1184799	904	11.8309	697	14.8338	0.797301	1	1	1.25423	3.70656e-09	4.03093e-08
CM008474.1	1207400	1209399	339	4.43659	269	5.72496	0.774362	1	1	1.29139	2.51811e-05	0.000178523
CM008474.1	1275400	1276199	65	0.850673	68	1.4472	0.588198	1	1	1.70011	1.93086e-05	0.000138874
CM008474.1	1329000	1330199	208	2.72215	167	3.55416	0.765008	1	1	1.30718	0.000397823	0.00241087
CM008474.1	1453800	1457599	793	10.3782	584	12.4289	0.834629	1	1	1.19814	1.02638e-05	7.5936e-05
CM008474.1	1544600	1545599	69	0.903022	29	0.617189	1.43485	0.00110861	0.00661431	0.696938	1	1
CM008474.1	1642600	1643399	98	1.28255	44	0.936425	1.35286	0.00122069	0.00717919	0.739177	1	1
CM008474.1	1724400	1730999	1406	18.4007	1130	24.0491	0.764998	1	1	1.30719	2.91447e-18	9.27038e-17
CM008474.1	1858600	1859799	121	1.58356	56	1.19181	1.31618	0.00114774	0.00678502	0.759777	1	1
CM008474.1	1921200	1922199	46	0.602015	47	1.00027	0.602123	1	1	1.66079	0.000454528	0.00272924
CM008474.1	1959400	1960199	74	0.968458	19	0.404365	2.306	1.42946e-11	7.64857e-10	0.43365	1	1
CM008474.1	1975200	1978599	955	12.4983	738	15.7064	0.795504	1	1	1.25706	9.57797e-10	1.11164e-08
CM008474.1	2012600	2014199	298	3.90001	288	6.12933	0.636213	1	1	1.5718	3.5251e-13	6.10599e-12
CM008474.1	2047400	2049399	146	1.91074	65	1.38335	1.36963	8.4196e-05	0.000763011	0.730126	1	1
CM008474.1	2113600	2118399	1336	17.4846	1086	23.1127	0.756364	1	1	1.32211	6.30358e-19	2.19802e-17
CM008474.1	2135600	2138399	1116	14.6054	869	18.4944	0.789519	1	1	1.26659	9.1107e-12	1.33005e-10
CM008474.1	2159800	2165599	1882	24.6302	1469	31.2638	0.787702	1	1	1.26952	6.28359e-19	2.19191e-17
CM008474.1	2200800	2205199	939	12.2889	708	15.0679	0.815287	1	1	1.22656	6.72966e-08	6.36358e-07
CM008474.1	2221400	2226199	953	12.4722	683	14.5359	0.857672	1	1	1.16595	4.27531e-05	0.000294769
CM008474.1	2226600	2227799	98	1.28255	43	0.915142	1.3836	0.000606941	0.00407116	0.722751	1	1
CM008474.1	2324800	2325399	77	1.00772	31	0.659754	1.4989	0.000189185	0.0015257	0.667155	1	1
CM008474.1	2408000	2410599	580	7.59062	421	8.95988	0.846628	1	1	1.18116	0.000411503	0.00248855
CM008474.1	2412000	2413999	571	7.47283	426	9.06629	0.823753	1	1	1.21396	4.83808e-05	0.000331107
CM008474.1	2479800	2480399	56	0.732887	23	0.489495	1.46047	0.00171253	0.00946691	0.684711	1	1
CM008474.1	2492000	2493199	99	1.29564	37	0.787448	1.61825	1.664e-06	2.68476e-05	0.617952	1	1
CM008474.1	2507800	2508599	94	1.2302	42	0.89386	1.35858	0.00129133	0.00755526	0.736065	1	1
CM008474.1	2613200	2614199	185	2.42115	152	3.23492	0.747568	1	1	1.33767	0.000264826	0.00164485
CM008474.1	2632800	2639399	1406	18.4007	960	20.4311	0.900326	1	1	1.11071	0.000665008	0.00389481
CM008474.1	2676400	2679799	924	12.0926	671	14.2805	0.84645	1	1	1.1814	1.2315e-05	9.0296e-05
CM008474.1	2691600	2693599	292	3.82148	238	5.06521	0.753874	1	1	1.32648	1.34876e-05	9.85943e-05
CM008474.1	2707000	2714399	1911	25.0098	1435	30.5402	0.818771	1	1	1.22134	1.04916e-13	1.93047e-12
CM008474.1	2722200	2726599	785	10.2735	556	11.833	0.867753	1	1	1.1524	0.000510274	0.00304157
CM008474.1	2728600	2733999	1745	22.8373	1203	25.6027	0.891757	1	1	1.12138	4.61294e-05	0.000316535
CM008474.1	2737200	2741399	1382	18.0866	1016	21.6229	0.836238	1	1	1.19583	1.43304e-08	1.46168e-07
CM008474.1	2766400	2767999	252	3.29799	127	2.70286	1.21546	0.000962985	0.00594448	0.822736	1	1
CM008474.1	2790600	2793599	533	6.97552	394	8.38526	0.831329	1	1	1.20289	0.000171923	0.00109609
CM008474.1	2815000	2815399	40	0.523491	12	0.255389	1.93941	1.47769e-05	0.000176137	0.515621	1	1
CM008474.1	2820800	2823199	416	5.44431	424	9.02373	0.603359	1	1	1.65739	2.89474e-22	1.45472e-20
CM008474.1	2827000	2827799	59	0.772149	20	0.425648	1.75696	1.02245e-05	0.000127663	0.569166	1	1
CM008474.1	2840000	2840599	77	1.00772	31	0.659754	1.4989	0.000189185	0.0015257	0.667155	1	1
CM008474.1	2873400	2874999	146	1.91074	40	0.851295	2.20477	2.03005e-18	2.65975e-16	0.453563	1	1
CM008474.1	2882800	2884599	183	2.39497	74	1.5749	1.50864	4.29572e-08	1.07053e-06	0.662849	1	1
CM008474.1	2891800	2901799	1255	16.4245	896	19.069	0.861046	1	1	1.16138	5.84756e-06	4.45602e-05
CM008474.1	3122200	3130999	2240	29.3155	1692	36.0098	0.81398	1	1	1.22853	1.23453e-16	3.25724e-15
CM008474.1	3182400	3187799	1409	18.44	987	21.0057	0.877589	1	1	1.13949	2.8176e-05	0.000198492
CM008474.1	3215600	3217399	490	6.41276	384	8.17243	0.784241	1	1	1.27512	2.08433e-06	1.66983e-05
CM008474.1	3245200	3247399	729	9.54062	529	11.2584	0.846985	1	1	1.18066	9.36701e-05	0.000619437
CM008474.1	3287200	3289199	242	3.16712	97	2.06439	1.52479	1.90338e-10	8.22694e-09	0.655829	1	1
CM008474.1	3308400	3310399	588	7.69532	443	9.42809	0.815758	1	1	1.22585	1.53981e-05	0.000111914
CM008474.1	3384200	3385799	112	1.46577	41	0.872578	1.65447	1.50392e-07	3.28976e-06	0.604424	1	1
CM008474.1	3404000	3417999	4784	62.6095	3844	81.8095	0.76527	1	1	1.30673	3.87424e-57	3.0456e-54
CM008474.1	3425000	3426599	101	1.32181	42	0.89386	1.45868	8.39669e-05	0.00076219	0.68555	1	1
CM008474.1	3455400	3459199	432	5.6537	374	7.95961	0.710044	1	1	1.40836	1.53037e-10	1.93957e-09
CM008474.1	3465200	3471399	2015	26.3709	1596	33.9667	0.776273	1	1	1.28821	1.23231e-22	6.47368e-21
CM008474.1	3477800	3481999	954	12.4853	714	15.1956	0.821346	1	1	1.21751	1.61847e-07	1.46422e-06
CM008474.1	3540400	3542999	889	11.6346	744	15.8341	0.73462	1	1	1.36125	5.21603e-16	1.28066e-14
CM008474.1	3558000	3559399	88	1.15168	22	0.468212	2.37953	5.40523e-14	4.20595e-12	0.420251	1	1
CM008474.1	3586400	3588199	426	5.57518	322	6.85293	0.812932	1	1	1.23012	0.000148149	0.000953425
CM008474.1	3612200	3616799	1362	17.8249	928	19.75	0.902213	1	1	1.10839	0.000986753	0.00563087
CM008474.1	3652400	3654199	449	5.87619	341	7.25729	0.809124	1	1	1.2359	7.13531e-05	0.000478942
CM008474.1	3767000	3769199	325	4.25336	125	2.6603	1.59102	1.54067e-15	1.4825e-13	0.628527	1	1
CM008474.1	3947400	3949799	680	8.89935	532	11.3222	0.785686	1	1	1.27277	3.93694e-08	3.82127e-07
CM008474.1	3962200	3963399	180	2.35571	152	3.23492	0.727472	1	1	1.37462	8.1071e-05	0.000540218
CM008474.1	3963800	3965999	813	10.64	578	12.3012	0.864519	1	1	1.15671	0.000297109	0.00183225
CM008474.1	3987200	3990399	1102	14.4222	812	17.2813	0.834284	1	1	1.19863	2.48901e-07	2.20756e-06
CM008474.1	4062000	4066399	1475	19.3037	1097	23.3468	0.826633	1	1	1.20973	4.51172e-10	5.43859e-09
CM008474.1	4070200	4071599	143	1.87148	134	2.85184	0.65593	1	1	1.52455	1.92571e-06	1.54776e-05
CM008474.1	4123600	4127599	1375	17.995	1029	21.8996	0.821505	1	1	1.21728	4.64055e-10	5.587e-09
CM008474.1	4189800	4193199	1384	18.1128	1028	21.8783	0.827682	1	1	1.20819	1.8999e-09	2.12875e-08
CM008474.1	4256000	4257799	265	3.46813	221	4.70341	0.736814	1	1	1.3572	6.55633e-06	4.96176e-05
CM008474.1	4295200	4295999	62	0.811411	13	0.276671	2.76721	1.50091e-13	1.09666e-11	0.361375	1	1
CM008474.1	4305400	4306799	114	1.49195	98	2.08567	0.714318	1	1	1.39994	0.000656339	0.00384877
CM008474.1	4362200	4367999	2316	30.3101	1840	39.1596	0.773929	1	1	1.29211	2.4134e-26	1.94141e-24
CM008474.1	4488600	4489799	348	4.55437	301	6.406	0.710636	1	1	1.40719	8.42216e-09	8.80467e-08
CM008474.1	4609600	4612599	910	11.9094	694	14.77	0.806051	1	1	1.24062	1.88776e-08	1.90191e-07
CM008474.1	4660400	4661599	74	0.968458	66	1.40464	0.68836	1	1	1.45273	0.00167839	0.00919963
CM008474.1	4662000	4664199	716	9.37049	512	10.8966	0.85947	1	1	1.16351	0.000388638	0.00235935
CM008474.1	4760800	4762599	574	7.51209	455	9.68348	0.775411	1	1	1.28964	8.51538e-08	7.96491e-07
CM008474.1	4765800	4766399	63	0.824498	26	0.553342	1.45762	0.00110953	0.00660703	0.686049	1	1
CM008474.1	4808200	4809799	132	1.72752	40	0.851295	1.99479	1.05524e-13	7.95451e-12	0.501306	1	1
CM008474.1	4813200	4813799	59	0.772149	22	0.468212	1.60418	0.000134698	0.00113809	0.623373	1	1
CM008474.1	4815400	4816199	72	0.942284	28	0.595907	1.54794	0.000108362	0.000954314	0.64602	1	1
CM008474.1	4828000	4832199	1061	13.8856	812	17.2813	0.803272	1	1	1.24491	7.74055e-10	9.09538e-09
CM008474.1	4848000	4848799	74	0.968458	27	0.574624	1.64715	1.23556e-05	0.000150703	0.607111	1	1
CM008474.1	4912400	4915199	889	11.6346	622	13.2376	0.878478	1	1	1.13833	0.000739028	0.00430171
CM008474.1	4951600	4954399	279	3.65135	103	2.19209	1.65559	1.39627e-15	1.3554e-13	0.604013	1	1
CM008474.1	4964000	4965999	125	1.63591	53	1.12797	1.43485	3.46657e-05	0.000363436	0.696938	1	1
CM008474.1	5106600	5106999	44	0.57584	17	0.3618	1.53734	0.00148132	0.00849356	0.650476	1	1
CM008474.1	5107400	5108599	78	1.02081	33	0.702319	1.42882	0.000710158	0.00460256	0.699879	1	1
CM008474.1	5236600	5240199	995	13.0218	710	15.1105	0.861427	1	1	1.16086	4.93464e-05	0.000337322
CM008474.1	5243200	5247399	299	3.91309	144	3.06466	1.27228	2.05595e-05	0.000232669	0.785991	1	1
CM008474.1	5250200	5250799	64	0.837585	14	0.297953	2.66472	4.0057e-13	2.7618e-11	0.375274	1	1
CM008474.1	5299800	5301399	116	1.51812	51	1.0854	1.3836	0.000242696	0.00189015	0.722751	1	1
CM008474.1	5413000	5415599	560	7.32887	420	8.9386	0.819426	1	1	1.22037	3.55203e-05	0.000247302
CM008474.1	5420200	5422799	926	12.1188	645	13.7271	0.882422	1	1	1.13325	0.000881848	0.00506969
CM008474.1	5442200	5446199	1456	19.0551	1154	24.5599	0.775723	1	1	1.28912	5.5673e-17	1.52845e-15
CM008474.1	5494800	5495799	64	0.837585	25	0.53206	1.53734	0.00026372	0.00202753	0.650476	1	1
CM008474.1	5517800	5532599	2801	36.6575	1894	40.3088	0.909259	1	1	1.0998	2.2167e-05	0.000158314
CM008474.1	5547200	5548599	513	6.71377	412	8.76834	0.765318	1	1	1.30665	8.79571e-08	8.21054e-07
CM008474.1	5584000	5587199	1167	15.2728	838	17.8346	0.856071	1	1	1.16813	5.42296e-06	4.14753e-05
CM008474.1	5596400	5602599	886	11.5953	622	13.2376	0.875517	1	1	1.14218	0.000557605	0.00330624
CM008474.1	5633000	5633799	76	0.994633	28	0.595907	1.63276	1.33529e-05	0.000162182	0.612461	1	1
CM008474.1	5736400	5739599	1102	14.4222	866	18.4305	0.782322	1	1	1.27825	1.7322e-12	2.76339e-11
CM008474.1	5759800	5765999	975	12.7601	688	14.6423	0.871083	1	1	1.148	0.00018955	0.00120177
CM008474.1	5834600	5837599	300	3.92618	230	4.89495	0.801278	1	1	1.24801	0.000533882	0.00317412
CM008474.1	5967800	5972599	383	5.01243	196	4.17135	1.19865	0.000213087	0.00167991	0.834269	1	1
CM008474.1	5973400	5975799	157	2.0547	68	1.4472	1.40811	1.29611e-05	0.000157826	0.710171	1	1
CM008474.1	5976400	5982199	1862	24.3685	1352	28.7738	0.846728	1	1	1.18102	1.2289e-09	1.40719e-08
CM008474.1	5988400	5989199	79	1.03389	26	0.553342	1.82203	1.54592e-07	3.35744e-06	0.548839	1	1
CM008474.1	5989400	5991599	489	6.39968	353	7.51268	0.851181	1	1	1.17484	0.00148477	0.0082285
CM008474.1	6012600	6015199	393	5.1433	197	4.19263	1.22366	3.858e-05	0.000397237	0.817222	1	1
CM008474.1	6018600	6019999	113	1.47886	52	1.10668	1.32269	0.00132241	0.00770533	0.756035	1	1
CM008474.1	6025600	6026399	66	0.86376	26	0.553342	1.52595	0.000272315	0.00208369	0.65533	1	1
CM008474.1	6036600	6037399	105	1.37416	46	0.97899	1.38687	0.00039189	0.00281699	0.721046	1	1
CM008474.1	6037800	6039799	400	5.23491	212	4.51186	1.15769	0.00166619	0.00933739	0.863786	1	1
CM008474.1	6059200	6060199	81	1.06007	23	0.489495	2.10103	2.06011e-10	8.84577e-09	0.475958	1	1
CM008474.1	6065200	6071399	2150	28.1376	1560	33.2005	0.847357	1	1	1.18014	9.02037e-11	1.17676e-09
CM008474.1	6080400	6083199	875	11.4514	667	14.1953	0.806411	1	1	1.24006	3.66441e-08	3.57251e-07
CM008474.1	6161200	6162799	97	1.26947	44	0.936425	1.33919	0.00172649	0.00945537	0.74672	1	1
CM008474.1	6171400	6174999	1039	13.5977	789	16.7918	0.809534	1	1	1.23528	4.46014e-09	4.8077e-08
CM008474.1	6287200	6289999	595	7.78693	444	9.44938	0.823598	1	1	1.21418	3.40386e-05	0.000237588
CM008474.1	6351000	6351799	137	1.79296	5	0.106412	14.1435	1.79656e-115	3.85801e-112	0.0707039	1	1
CM008474.1	6561800	6564799	468	6.12484	340	7.23601	0.84576	1	1	1.18237	0.00122918	0.00690088
CM008474.1	6565200	6566399	283	3.7037	227	4.8311	0.765971	1	1	1.30553	5.20617e-05	0.000354808
CM008474.1	6640600	6643799	1306	17.092	946	20.1331	0.848701	1	1	1.17827	4.21081e-07	3.63971e-06
CM008474.1	6649600	6655399	1940	25.3893	1566	33.3282	0.761703	1	1	1.31285	2.92977e-25	2.03592e-23
CM008474.1	6738000	6739399	139	1.81913	58	1.23438	1.45917	6.62911e-06	8.82061e-05	0.685323	1	1
CM008474.1	6786400	6788399	624	8.16646	451	9.59835	0.850297	1	1	1.17606	0.000371179	0.00226084
CM008474.1	6829200	6830199	92	1.20403	38	0.80873	1.46638	0.000128498	0.00109273	0.68195	1	1
CM008474.1	6836000	6839599	1388	18.1651	1004	21.3675	0.849895	1	1	1.17662	2.43978e-07	2.16598e-06
CM008474.1	6847800	6849799	807	10.5614	677	14.4082	0.732842	1	1	1.36455	6.24213e-15	1.34144e-13
CM008474.1	6864000	6866999	911	11.9225	714	15.1956	0.784364	1	1	1.27492	1.97073e-10	2.46783e-09
CM008474.1	6924000	6926999	855	11.1896	628	13.3653	0.836859	1	1	1.19495	6.74044e-06	5.09497e-05
CM008474.1	6932800	6933999	150	1.96309	236	5.02264	0.391794	1	1	2.55236	2.31589e-36	4.39445e-34
CM008474.1	6964000	6964799	73	0.955371	31	0.659754	1.42204	0.00109342	0.00656125	0.703217	1	1
CM008474.1	7021800	7025399	1098	14.3698	800	17.0259	0.843712	1	1	1.18524	1.36791e-06	1.11962e-05
CM008474.1	7034800	7037599	738	9.65841	535	11.3861	0.84783	1	1	1.17948	9.40236e-05	0.000621448
CM008474.1	7041200	7041999	238	3.11477	190	4.04365	0.769473	1	1	1.29959	0.000233828	0.00146529
CM008474.1	7057000	7061999	977	12.7863	728	15.4936	0.824974	1	1	1.21216	2.24513e-07	2.00113e-06
CM008474.1	7088400	7089399	85	1.11242	37	0.787448	1.39169	0.00100247	0.00614279	0.718549	1	1
CM008474.1	7089800	7092199	211	2.76141	101	2.14952	1.2781	0.000199142	0.00157902	0.782412	1	1
CM008474.1	7146400	7150199	1448	18.9504	1119	23.815	0.795572	1	1	1.25696	7.68368e-14	1.43785e-12
CM008474.1	7178600	7182199	700	9.16109	520	11.0668	0.827388	1	1	1.20862	1.28591e-05	9.4144e-05
CM008474.1	7199800	7201799	380	4.97316	290	6.17189	0.805121	1	1	1.24205	0.000164917	0.00105409
CM008474.1	7219600	7225599	857	11.2158	476	10.1304	1.10611	0.00157278	0.00893044	0.90407	1	1
CM008474.1	7235800	7236399	55	0.7198	19	0.404365	1.72182	3.12717e-05	0.000333675	0.580782	1	1
CM008474.1	7271400	7274399	1006	13.1658	705	15.0041	0.877109	1	1	1.14011	0.000310655	0.00191043
CM008474.1	7278200	7280199	254	3.32417	117	2.49004	1.32888	4.54932e-06	6.36999e-05	0.752511	1	1
CM008474.1	7297600	7298199	59	0.772149	24	0.510777	1.47584	0.00109158	0.00656344	0.677579	1	1
CM008474.1	7301600	7303999	684	8.95169	514	10.9391	0.817923	1	1	1.22261	4.72409e-06	3.64182e-05
CM008474.1	7414800	7415999	372	4.86847	301	6.406	0.759505	1	1	1.31665	2.17345e-06	1.73855e-05
CM008474.1	7417800	7419399	147	1.92383	57	1.2131	1.56914	7.49196e-08	1.75808e-06	0.63729	1	1
CM008474.1	7435000	7441399	2355	30.8205	1760	37.457	0.822706	1	1	1.2155	1.00857e-15	2.38643e-14
CM008474.1	7463000	7469199	1154	15.1027	843	17.941	0.841528	1	1	1.18831	5.18408e-07	4.43871e-06
CM008474.1	7491800	7497799	1782	23.3215	1279	27.2202	0.856585	1	1	1.16743	3.17371e-08	3.11585e-07
CM008474.1	7498200	7500399	122	1.59665	48	1.02155	1.54361	1.60185e-06	2.5897e-05	0.647831	1	1
CM008474.1	7518800	7522399	1041	13.6239	776	16.5151	0.824661	1	1	1.21262	8.97128e-08	8.36733e-07
CM008474.1	7554400	7558799	1306	17.092	1001	21.3037	0.802115	1	1	1.2467	7.68573e-12	1.13235e-10
CM008474.1	7560600	7565599	1480	19.3692	1030	21.9209	0.883335	1	1	1.13207	4.56105e-05	0.000313218
CM008474.1	7619200	7622399	1347	17.6286	1043	22.1975	0.793996	1	1	1.25945	3.25727e-13	5.66099e-12
CM008474.1	7664400	7671999	2712	35.4927	2003	42.6286	0.832494	1	1	1.20121	7.82921e-16	1.88031e-14
CM008474.1	7802200	7803599	439	5.74531	345	7.34242	0.781998	1	1	1.27878	5.05489e-06	3.88256e-05
CM008474.1	7831400	7832599	338	4.4235	288	6.12933	0.721325	1	1	1.38634	6.05652e-08	5.75798e-07
CM008474.1	7864600	7865999	557	7.28961	412	8.76834	0.830832	1	1	1.20361	0.000120743	0.000785721
CM008474.1	7875600	7878199	773	10.1165	576	12.2587	0.824886	1	1	1.21229	3.46918e-06	2.71578e-05
CM008474.1	7890400	7895399	1367	17.8903	1017	21.6442	0.826356	1	1	1.21013	1.7179e-09	1.93245e-08
CM008474.1	7902800	7907399	1873	24.5125	1333	28.3694	0.863859	1	1	1.1576	8.60354e-08	8.04138e-07
CM008474.1	7909000	7909599	48	0.628189	19	0.404365	1.50659	0.00159638	0.00903562	0.663751	1	1
CM008474.1	7937800	7940999	944	12.3544	739	15.7277	0.785288	1	1	1.27342	1.18932e-10	1.52934e-09
CM008474.1	7954000	7957599	1165	15.2467	950	20.2183	0.753958	1	1	1.32633	4.00655e-17	1.11844e-15
CM008474.1	7963600	7965799	811	10.6138	590	12.5566	0.844885	1	1	1.18359	3.16521e-05	0.000221809
CM008474.1	7966200	7968199	442	5.78457	342	7.27857	0.794216	1	1	1.2591	1.8155e-05	0.000130946
CM008474.1	7988000	7991799	1122	14.6839	833	17.7282	0.828023	1	1	1.2077	5.91234e-08	5.62942e-07
CM008474.1	8057200	8067199	2794	36.5658	2023	43.0543	0.849181	1	1	1.17761	3.81592e-13	6.57738e-12
CM008474.1	8099000	8101199	884	11.5691	711	15.1318	0.76435	1	1	1.3083	3.03069e-12	4.68217e-11
CM008474.1	8130000	8132799	874	11.4383	631	13.4292	0.851373	1	1	1.17457	3.85432e-05	0.000266893
CM008474.1	8160000	8162999	749	9.80237	583	12.4076	0.789728	1	1	1.26626	1.84883e-08	1.86482e-07
CM008474.1	8166600	8167599	67	0.876847	23	0.489495	1.74231	4.47074e-06	6.29953e-05	0.573949	1	1
CM008474.1	8181200	8183199	111	1.45269	50	1.06412	1.35044	0.00072341	0.00462295	0.740497	1	1
CM008474.1	8196600	8200599	1388	18.1651	1031	21.9421	0.827659	1	1	1.20823	1.795e-09	2.01634e-08
CM008474.1	8204600	8205599	98	1.28255	39	0.830013	1.52196	2.15328e-05	0.000242235	0.657046	1	1
CM008474.1	8218600	8221199	706	9.23961	535	11.3861	0.811117	1	1	1.23287	1.30575e-06	1.07133e-05
CM008474.1	8241200	8244999	1290	16.8826	970	20.6439	0.817591	1	1	1.22311	5.8769e-10	6.99421e-09
CM008474.1	8271400	8276999	1960	25.6511	1528	32.5195	0.788677	1	1	1.26795	1.95591e-19	7.20838e-18
CM008474.1	8294200	8297199	563	7.36813	425	9.04501	0.814139	1	1	1.22829	1.88404e-05	0.000135656
CM008474.1	8341400	8345399	1171	15.3252	892	18.9839	0.807059	1	1	1.23907	2.87317e-10	3.53357e-09
CM008474.1	8388400	8393799	2254	29.4987	1649	35.0946	0.840411	1	1	1.18989	3.15973e-12	4.87297e-11
CM008474.1	8411400	8413999	209	2.73524	171	3.63929	0.750792	1	1	1.33193	0.000148023	0.00095268
CM008474.1	8414400	8418799	1721	22.5232	1303	27.7309	0.812053	1	1	1.23145	1.71843e-13	3.09152e-12
CM008474.1	8419200	8426199	1913	25.036	1350	28.7312	0.871195	1	1	1.14785	3.46024e-07	3.0173e-06
CM008474.1	8434600	8444399	2864	37.4819	2023	43.0543	0.870448	1	1	1.14883	5.02842e-10	6.0276e-09
CM008474.1	8486400	8488599	564	7.38122	420	8.9386	0.825269	1	1	1.21173	6.25541e-05	0.000422911
CM008474.1	8499800	8500599	105	1.37416	47	1.00027	1.35798	0.000788742	0.00499477	0.736388	1	1
CM008474.1	8503800	8518399	4429	57.9635	3281	69.8275	0.830031	1	1	1.20477	1.93655e-25	1.37503e-23
CM008474.1	8521800	8523199	91	1.19094	31	0.659754	1.76794	9.50309e-08	2.19146e-06	0.565631	1	1
CM008474.1	8523600	8524799	81	1.06007	34	0.723601	1.4407	0.000464555	0.00321757	0.694105	1	1
CM008474.1	8525200	8531399	716	9.37049	391	8.32141	1.12477	0.000841946	0.0052904	0.889074	1	1
CM008474.1	8532400	8536999	533	6.97552	258	5.49085	1.26786	4.55474e-08	1.123e-06	0.788732	1	1
CM008474.1	8544200	8548999	1348	17.6416	968	20.6013	0.856085	1	1	1.16811	1.14523e-06	9.45885e-06
CM008474.1	8566800	8570999	1242	16.2544	921	19.6011	0.829028	1	1	1.20623	1.57653e-08	1.60044e-07
CM008474.1	8582000	8585999	1323	17.3145	1015	21.6016	0.801352	1	1	1.24789	4.57141e-12	6.93351e-11
CM008474.1	8596000	8596999	98	1.28255	43	0.915142	1.3836	0.000606941	0.00407116	0.722751	1	1
CM008474.1	8622400	8629999	1294	16.9349	931	19.8139	0.854442	1	1	1.17035	1.3593e-06	1.1132e-05
CM008474.1	8638200	8639199	89	1.16477	38	0.80873	1.41908	0.000449206	0.00315822	0.704682	1	1
CM008474.1	8667000	8669399	943	12.3413	727	15.4723	0.797388	1	1	1.2541	1.80785e-09	2.03e-08
CM008474.1	8693000	8695399	580	7.59062	430	9.15142	0.828949	1	1	1.20635	7.41583e-05	0.000496749
CM008474.1	8695800	8697199	278	3.63826	211	4.49058	0.809277	1	1	1.23567	0.00134253	0.00749451
CM008474.1	8701600	8704599	344	4.50202	302	6.42728	0.700173	1	1	1.42822	2.02731e-09	2.26487e-08
CM008474.1	8706600	8711599	788	10.3128	560	11.9181	0.864855	1	1	1.15626	0.00037295	0.0022699
CM008474.1	8728000	8728999	76	0.994633	19	0.404365	2.3675	2.29307e-12	1.39381e-10	0.422387	1	1
CM008474.1	8737800	8740599	828	10.8363	612	13.0248	0.831616	1	1	1.20248	4.42508e-06	3.4191e-05
CM008474.1	8756000	8758999	1149	15.0373	835	17.7708	0.845903	1	1	1.18217	1.18176e-06	9.7414e-06
CM008474.1	8765400	8765799	57	0.745975	20	0.425648	1.69839	3.54751e-05	0.000370621	0.588793	1	1
CM008474.1	8800200	8801399	169	2.21175	81	1.72387	1.27486	0.000776671	0.00492453	0.784397	1	1
CM008474.1	8808800	8809599	65	0.850673	27	0.574624	1.44949	0.00111257	0.0065964	0.689898	1	1
CM008474.1	8838400	8842999	2124	27.7974	1724	36.6908	0.757528	1	1	1.32008	1.3215e-28	1.30879e-26
CM008474.1	8854200	8855999	395	5.16947	303	6.44856	0.801033	1	1	1.24839	8.77964e-05	0.00058252
CM008474.1	8874800	8875799	104	1.36108	41	0.872578	1.53734	8.8193e-06	0.000112871	0.650476	1	1
CM008474.1	8881000	8890199	3345	43.7769	2517	53.5678	0.817145	1	1	1.22377	5.06649e-23	2.78104e-21
CM008474.1	8894400	8897399	360	4.71142	181	3.85211	1.21973	9.45082e-05	0.000849079	0.819852	1	1
CM008474.1	8971600	8976199	1894	24.7873	1404	29.8805	0.829396	1	1	1.2057	4.90772e-12	7.41039e-11
CM008474.1	8991600	8995999	1304	17.0658	999	21.2611	0.80249	1	1	1.24612	8.84606e-12	1.29334e-10
CM008474.1	9004800	9008599	1444	18.898	1118	23.7937	0.794084	1	1	1.25931	5.08244e-14	9.70679e-13
CM008474.1	9026800	9027199	48	0.628189	15	0.319236	1.88324	7.61576e-06	9.92128e-05	0.531001	1	1
CM008474.1	9175000	9178599	940	12.302	706	15.0254	0.818463	1	1	1.2218	1.18144e-07	1.08739e-06
CM008474.1	9191000	9191599	60	0.785236	19	0.404365	1.87555	1.13403e-06	1.92308e-05	0.533177	1	1
CM008474.1	9288000	9291599	1118	14.6316	771	16.4087	0.891337	1	1	1.12191	0.000822337	0.0047499
CM008474.1	9306200	9306999	129	1.68826	124	2.63902	0.639532	1	1	1.56364	1.32984e-06	1.09008e-05
CM008474.1	9476200	9477199	135	1.76678	64	1.36207	1.28663	0.00155013	0.00882144	0.777223	1	1
CM008474.1	9512200	9512999	58	0.759062	22	0.468212	1.57744	0.000230775	0.00180561	0.633938	1	1
CM008474.1	9523000	9527199	1459	19.0943	1117	23.7724	0.803045	1	1	1.24526	6.86792e-13	1.14741e-11
CM008474.1	9543600	9545399	149	1.95	56	1.19181	1.61825	9.82684e-09	2.85029e-07	0.617952	1	1
CM008474.1	9551400	9552599	72	0.942284	31	0.659754	1.40282	0.0016442	0.00923265	0.71285	1	1
CM008474.1	9572400	9576799	1323	17.3145	926	19.7075	0.878288	1	1	1.13858	5.25085e-05	0.000357743
CM008474.1	9601000	9601199	33	0.43188	9	0.191541	2.09078	1.06476e-05	0.000132224	0.478291	1	1
CM008474.1	9753800	9754399	58	0.759062	23	0.489495	1.51171	0.000665422	0.00439942	0.661501	1	1
CM008474.1	9905400	9906199	80	1.04698	34	0.723601	1.42313	0.000703945	0.00458305	0.702674	1	1
CM008474.1	9928400	9929199	66	0.86376	24	0.510777	1.64802	2.95947e-05	0.000317958	0.606787	1	1
CM008474.1	9966600	9967799	100	1.30873	24	0.510777	2.48434	1.03109e-16	1.14624e-14	0.402522	1	1
CM008474.1	9992200	9993799	194	2.53893	92	1.95798	1.28938	0.00021633	0.00170372	0.775567	1	1
CM008474.1	10016000	10016799	91	1.19094	33	0.702319	1.66394	1.24751e-06	2.07887e-05	0.600983	1	1
CM008474.1	10027800	10028599	66	0.86376	28	0.595907	1.42071	0.00170268	0.00942877	0.703873	1	1
CM008474.1	10031000	10031399	39	0.510404	12	0.255389	1.89211	3.16622e-05	0.000336597	0.528511	1	1
CM008474.1	10037200	10038999	266	3.48121	130	2.76671	1.25334	0.000130418	0.00110452	0.797868	1	1
CM008474.1	10052400	10055799	711	9.30505	500	10.6412	0.873919	1	1	1.14427	0.00151207	0.00836821
CM008474.1	10258800	10259399	67	0.876847	23	0.489495	1.74231	4.47074e-06	6.29953e-05	0.573949	1	1
CM008474.1	10397000	10397999	144	1.88457	68	1.4472	1.29225	0.000987792	0.0060814	0.773842	1	1
CM008474.1	10461800	10462599	85	1.11242	37	0.787448	1.39169	0.00100247	0.00614279	0.718549	1	1
CM008474.1	10480000	10481599	785	10.2735	591	12.5779	0.81645	1	1	1.22481	8.42879e-07	7.07043e-06
CM008474.1	10602600	10604399	181	2.3688	87	1.85157	1.2718	0.000606669	0.00407136	0.786289	1	1
CM008474.1	10613600	10621599	2430	31.8021	1794	38.1806	0.832817	1	1	1.20074	2.53873e-14	5.01396e-13
CM008474.1	10637400	10637999	79	1.03389	27	0.574624	1.75696	6.48409e-07	1.18664e-05	0.569166	1	1
CM008474.1	10653000	10656799	1311	17.1574	958	20.3885	0.841287	1	1	1.18866	9.26577e-08	8.63012e-07
CM008474.1	10828000	10828799	102	1.3349	46	0.97899	1.34762	0.00115096	0.00679881	0.742048	1	1
CM008474.1	10902200	10902799	72	0.942284	31	0.659754	1.40282	0.0016442	0.00923265	0.71285	1	1
CM008474.1	10933600	10934199	59	0.772149	24	0.510777	1.47584	0.00109158	0.00656344	0.677579	1	1
CM008474.1	10958800	10961199	565	7.39431	407	8.66193	0.853071	1	1	1.17224	0.000832603	0.00480321
CM008474.1	11024200	11032199	2093	27.3917	1460	31.0723	0.881364	1	1	1.1346	1.08892e-06	9.01408e-06
CM008474.1	11046400	11053799	3035	39.7199	2100	44.693	0.888597	1	1	1.12537	5.28828e-08	5.05764e-07
CM008474.1	11074000	11078399	1154	15.1027	876	18.6434	0.809863	1	1	1.23478	7.43188e-10	8.75606e-09
CM008474.1	11080400	11085999	1899	24.8527	1473	31.3489	0.792657	1	1	1.26158	4.03814e-18	1.26212e-16
CM008474.1	11090800	11091599	80	1.04698	34	0.723601	1.42313	0.000703945	0.00458305	0.702674	1	1
CM008474.1	11122400	11125599	1134	14.841	910	19.367	0.766137	1	1	1.30525	6.19584e-15	1.33279e-13
CM008474.1	11185200	11185999	77	1.00772	25	0.53206	1.8448	1.28471e-07	2.86034e-06	0.542063	1	1
CM008474.1	11240600	11245799	1938	25.3631	1455	30.9659	0.818927	1	1	1.22111	7.54471e-14	1.41455e-12
CM008474.1	11293800	11299199	1773	23.2037	1355	28.8376	0.804494	1	1	1.24302	4.94564e-15	1.07702e-13
CM008474.1	11301800	11305599	1336	17.4846	1009	21.4739	0.814027	1	1	1.22846	1.19447e-10	1.53573e-09
CM008474.1	11380200	11386399	1629	21.3192	1199	25.5176	0.835286	1	1	1.19719	6.66152e-10	7.87478e-09
CM008474.1	11393000	11394199	65	0.850673	60	1.27694	0.665339	1	1	1.50299	0.00118127	0.00665633
CM008474.1	11433800	11435199	120	1.57047	54	1.14925	1.35286	0.000455893	0.00318906	0.739177	1	1
CM008474.1	11444000	11444999	116	1.51812	53	1.12797	1.33236	0.000921914	0.00573153	0.750549	1	1
CM008474.1	11460600	11462599	162	2.12014	59	1.25566	1.67057	2.99487e-10	1.24526e-08	0.598597	1	1
CM008474.1	11474800	11475199	53	0.693625	17	0.3618	1.8448	5.94531e-06	8.05315e-05	0.542063	1	1
CM008474.1	11477000	11482399	2703	35.3749	2197	46.7574	0.756498	1	1	1.32188	3.28037e-36	6.15822e-34
CM008474.1	11628400	11628799	56	0.732887	20	0.425648	1.66911	6.45031e-05	0.000614397	0.599122	1	1
CM008474.1	11670000	11671199	125	1.63591	57	1.2131	1.33589	0.000581296	0.00392848	0.748563	1	1
CM008474.1	11683000	11683799	77	1.00772	32	0.681036	1.45348	0.000466672	0.00322171	0.688003	1	1
CM008474.1	11684400	11685399	73	0.955371	74	1.5749	0.606735	1	1	1.64816	2.50442e-05	0.000177638
CM008474.1	11688200	11690399	741	9.69767	552	11.7479	0.825102	1	1	1.21197	5.5147e-06	4.21294e-05
CM008474.1	11792200	11793199	90	1.17785	40	0.851295	1.36485	0.00136203	0.00790766	0.732679	1	1
CM008474.1	11828000	11831999	920	12.0403	691	14.7061	0.818432	1	1	1.22185	1.57388e-07	1.42564e-06
CM008474.1	12013600	12013999	49	0.641276	18	0.383083	1.61825	0.000304967	0.00226179	0.617952	1	1
CM008474.1	12254600	12258199	1430	18.7148	1060	22.5593	0.829379	1	1	1.20572	1.60495e-09	1.8135e-08
CM008474.1	12291000	12291999	117	1.53121	50	1.06412	1.42279	7.91422e-05	0.000732095	0.702844	1	1
CM008474.1	12392400	12393399	212	2.7745	175	3.72442	0.744211	1	1	1.34371	8.27945e-05	0.000550951
CM008474.1	12727200	12729399	255	3.33725	198	4.21391	0.791072	1	1	1.26411	0.000666154	0.00390126
CM008474.1	12767000	12767399	42	0.549665	16	0.340518	1.55542	0.00140729	0.00812973	0.642912	1	1
CM008474.1	12810400	12815599	1481	19.3823	1156	24.6024	0.787669	1	1	1.26957	2.65627e-15	5.94639e-14
CM008474.1	12818000	12820599	431	5.64061	341	7.25729	0.776759	1	1	1.2874	3.33094e-06	2.61104e-05
CM008474.1	12895000	12901199	2698	35.3095	2116	45.0335	0.783991	1	1	1.27553	2.40681e-27	2.12119e-25
CM008474.1	12917200	12918399	128	1.67517	58	1.23438	1.34452	0.000403929	0.00289656	0.743761	1	1
CM008474.1	13094400	13096199	180	2.35571	67	1.42592	1.63681	1.79447e-10	7.80218e-09	0.610944	1	1
CM008474.1	13098400	13099199	62	0.811411	25	0.53206	1.49003	0.00069446	0.00454127	0.671126	1	1
CM008474.1	13185800	13186599	68	0.889935	24	0.510777	1.69722	9.28158e-06	0.000118203	0.589199	1	1
CM008474.1	13192200	13196399	404	5.28726	192	4.08622	1.29041	2.85071e-07	5.76592e-06	0.774949	1	1
CM008474.1	13204400	13209599	2051	26.842	1486	31.6256	0.848585	1	1	1.17843	3.37831e-10	4.12485e-09
CM008474.1	13213800	13218799	2013	26.3447	1545	32.8813	0.801086	1	1	1.24831	1.89431e-17	5.49538e-16
CM008474.1	13232000	13235199	1502	19.6571	1225	26.0709	0.753872	1	1	1.32649	1.5469e-21	7.19477e-20
CM008474.1	13242400	13247199	2182	28.5564	1674	35.6267	0.801434	1	1	1.24776	1.10376e-18	3.70777e-17
CM008474.1	13308000	13309199	120	1.57047	48	1.02155	1.51851	4.04948e-06	5.79451e-05	0.658539	1	1
CM008474.1	13309600	13313599	1810	23.688	1369	29.1356	0.812881	1	1	1.23019	5.75976e-14	1.09481e-12
CM008474.1	13377200	13377799	83	1.08624	35	0.744883	1.43485	0.000461967	0.00321	0.696938	1	1
CM008474.1	13961600	13963599	620	8.11411	445	9.47066	0.856221	1	1	1.16792	0.000659336	0.00386313
CM008474.1	13990400	13990999	54	0.706713	20	0.425648	1.61054	0.000202971	0.00160664	0.620909	1	1
CM008474.1	14057800	14061399	1614	21.1229	1284	27.3266	0.772856	1	1	1.2939	3.75169e-19	1.33894e-17
CM008474.1	14105600	14107799	363	4.75068	278	5.9165	0.80228	1	1	1.24645	0.000177249	0.00112759
CM008474.1	14153200	14156799	1069	13.9903	817	17.3877	0.804377	1	1	1.2432	8.65973e-10	1.01067e-08
CM008474.1	14197200	14198599	386	5.05169	306	6.51241	0.775178	1	1	1.29003	8.43565e-06	6.31132e-05
CM008474.1	14206800	14207799	22	0.28792	102	2.1708	0.137315	1	1	7.2825	5.10744e-54	3.35586e-51
CM008474.1	14255200	14255799	80	1.04698	15	0.319236	3.11311	1.45809e-19	2.12898e-17	0.321223	1	1
CM008474.1	14270200	14271599	107	1.40034	36	0.766166	1.79494	4.67474e-09	1.46707e-07	0.55712	1	1
CM008474.1	14382400	14384199	677	8.86008	479	10.1943	0.868595	1	1	1.15128	0.00121808	0.00684796
CM008474.1	14415800	14416399	95	1.24329	42	0.89386	1.37288	0.000899097	0.00561426	0.728397	1	1
CM008474.1	14467200	14467599	40	0.523491	5	0.106412	4.20205	2.25428e-16	2.40726e-14	0.237979	1	1
CM008474.1	14549400	14552399	868	11.3598	663	14.1102	0.804786	1	1	1.24257	3.05893e-08	3.00853e-07
CM008474.1	14575600	14576599	82	1.07316	33	0.702319	1.50116	0.000123071	0.00106212	0.66615	1	1
CM008474.1	14607600	14608199	61	0.798324	23	0.489495	1.58858	0.000143482	0.0012056	0.629493	1	1
CM008474.1	14645000	14650199	1303	17.0527	963	20.4949	0.83182	1	1	1.20218	1.36029e-08	1.39022e-07
CM008474.1	14693600	14697599	1471	19.2514	1113	23.6873	0.812553	1	1	1.23069	9.89547e-12	1.43984e-10
CM008474.1	14713600	14714599	88	1.15168	37	0.787448	1.44024	0.000300943	0.002251	0.694328	1	1
CM008474.1	14803200	14806599	1291	16.8957	1018	21.6655	0.779682	1	1	1.28257	1.08436e-14	2.25703e-13
CM008474.1	14845600	14846599	108	1.41343	45	0.957707	1.45713	5.48331e-05	0.000533309	0.686282	1	1
CM008474.1	15191800	15192399	54	0.706713	21	0.44693	1.53734	0.000623332	0.00416635	0.650476	1	1
CM008474.1	15227000	15227599	51	0.667451	19	0.404365	1.59883	0.000328993	0.00242243	0.625457	1	1
CM008474.1	16402000	16410999	2932	38.3719	2359	50.2051	0.764239	1	1	1.30849	3.2888e-36	6.1609e-34
CM008474.1	16441400	16441999	82	1.07316	32	0.681036	1.54665	4.63934e-05	0.000465281	0.646557	1	1
CM008474.1	16451800	16452399	60	0.785236	21	0.44693	1.70505	2.18027e-05	0.000244709	0.586494	1	1
CM008474.1	16580800	16586199	1815	23.7534	1388	29.5399	0.803975	1	1	1.24382	1.97611e-15	4.49694e-14
CM008474.1	16592600	16593799	338	4.4235	259	5.51214	0.80178	1	1	1.24722	0.000271073	0.0016811
CM008474.1	16675800	16677999	437	5.71914	232	4.93751	1.15597	0.00121675	0.00716052	0.865073	1	1
CM008474.1	16713200	16713799	66	0.86376	24	0.510777	1.64802	2.95947e-05	0.000317958	0.606787	1	1
CM008474.1	16751000	16751399	55	0.7198	21	0.44693	1.56529	0.000371191	0.00268906	0.63886	1	1
CM008474.1	16823000	16825399	214	2.80068	92	1.95798	1.42162	3.00773e-07	6.05847e-06	0.703421	1	1
CM008474.1	17153600	17154199	66	0.86376	27	0.574624	1.47145	0.000711883	0.00460578	0.679601	1	1
CM008474.1	17281000	17284999	1131	14.8017	822	17.4941	0.845815	1	1	1.18229	1.39484e-06	1.14071e-05
CM008474.1	17294800	17296799	692	9.05639	545	11.5989	0.780494	1	1	1.28124	1.21754e-08	1.25232e-07
CM008474.1	17324800	17329599	1526	19.9712	1245	26.4966	0.753616	1	1	1.32694	6.66806e-22	3.23109e-20
CM008474.1	17386000	17387799	377	4.9339	190	4.04365	1.21699	7.99075e-05	0.000739018	0.821699	1	1
CM008474.1	17473000	17473799	438	5.73223	331	7.04447	0.813121	1	1	1.22983	0.00012413	0.00080663
CM008474.1	17674800	17675199	14	0.183222	58	1.23438	0.156339	1	1	6.39634	2.23165e-29	2.38454e-27
CM008474.1	17798000	17798599	58	0.759062	18	0.383083	1.90953	8.92134e-07	1.5551e-05	0.523688	1	1
CM008474.1	18338800	18339999	339	4.43659	260	5.53342	0.801064	1	1	1.24834	0.000251622	0.00156898
CM008474.1	18419600	18420799	124	1.62282	115	2.44747	0.662645	1	1	1.5091	1.38458e-05	0.000101108
CM008474.1	18441000	18441599	55	0.7198	20	0.425648	1.63983	0.000115377	0.00100797	0.609821	1	1
CM008474.1	18504800	18506599	89	1.16477	78	1.66003	0.700558	1	1	1.42743	0.00119912	0.00675234
CM008474.1	18579200	18580199	74	0.968458	32	0.681036	1.39758	0.00161893	0.00914004	0.715523	1	1
CM008474.1	18590200	18590999	74	0.968458	28	0.595907	1.59035	3.90032e-05	0.000400962	0.628793	1	1
CM008474.1	18756800	18767599	3971	51.9696	2842	60.4845	0.859135	1	1	1.16396	1.37032e-15	3.18086e-14
CM008474.1	18805400	18805799	49	0.641276	19	0.404365	1.53734	0.000960248	0.00594216	0.650476	1	1
CM008474.1	18819400	18820599	75	0.981545	30	0.638471	1.50758	0.000185845	0.00150732	0.663314	1	1
CM008474.1	18870200	18870999	58	0.759062	20	0.425648	1.72767	1.91975e-05	0.000220443	0.578813	1	1
CM008474.1	18875400	18883199	2380	31.1477	1816	38.6488	0.805811	1	1	1.24099	2.99041e-19	1.0795e-17
CM008474.1	18961200	18961999	59	0.772149	23	0.489495	1.53734	0.00040518	0.00290222	0.650476	1	1
CM008474.1	18999400	19001999	269	3.52048	216	4.59699	0.765126	1	1	1.30697	7.16945e-05	0.000480904
CM008474.1	19002600	19003599	36	0.471142	47	1.00027	0.474012	1	1	2.10965	1.29955e-06	1.06644e-05
CM008474.1	19004000	19009199	1899	24.8527	1529	32.5408	0.763644	1	1	1.30951	2.64555e-24	1.67212e-22
CM008474.1	19105200	19105799	49	0.641276	13	0.276671	2.19619	6.60767e-08	1.58176e-06	0.455333	1	1
CM008474.1	19172600	19173799	86	1.12551	38	0.80873	1.37178	0.0014317	0.00824689	0.728981	1	1
CM008474.1	19203000	19203799	65	0.850673	27	0.574624	1.44949	0.00111257	0.0065964	0.689898	1	1
CM008474.1	19231200	19233199	207	2.70907	102	2.1708	1.24181	0.000898232	0.00561184	0.805276	1	1
CM008474.1	19268600	19268999	41	0.536578	13	0.276671	1.8448	4.08863e-05	0.00041742	0.542063	1	1
CM008474.1	19400200	19402799	1070	14.0034	794	16.8982	0.828421	1	1	1.20712	1.24317e-07	1.14134e-06
CM008474.1	19446400	19447599	116	1.51812	54	1.14925	1.30813	0.00169089	0.00940042	0.764448	1	1
CM008474.1	19452600	19457199	1976	25.8605	1552	33.0303	0.782824	1	1	1.27743	8.42961e-21	3.61512e-19
CM008474.1	19481400	19482599	73	0.955371	29	0.617189	1.51684	0.000181858	0.00148106	0.659266	1	1
CM008474.1	19497200	19507999	3270	42.7954	2266	48.2259	0.887274	1	1	1.12705	1.13401e-08	1.1701e-07
CM008474.1	19568800	19569599	83	1.08624	35	0.744883	1.43485	0.000461967	0.00321	0.696938	1	1
CM008474.1	19654600	19657199	1171	15.3252	963	20.4949	0.747618	1	1	1.33758	3.16024e-18	9.99796e-17
CM008474.1	19726200	19730199	623	8.15337	501	10.6625	0.764381	1	1	1.30825	3.7382e-09	4.06333e-08
CM008474.1	19850200	19850599	29	0.379531	31	0.659754	0.576501	1	1	1.7346	0.00157485	0.0086772
CM008474.1	19925400	19930199	1568	20.5208	1221	25.9858	0.789552	1	1	1.26654	8.73886e-16	2.08569e-14
CM008474.1	19941200	19942399	102	1.3349	46	0.97899	1.34762	0.00115096	0.00679881	0.742048	1	1
CM008474.1	19954200	19955999	609	7.97015	467	9.93887	0.801517	1	1	1.24763	1.79776e-06	1.45095e-05
CM008474.1	20118200	20121799	1512	19.788	1131	24.0704	0.821905	1	1	1.21669	7.72713e-11	1.0171e-09
CM008474.1	20128000	20128999	80	1.04698	34	0.723601	1.42313	0.000703945	0.00458305	0.702674	1	1
CM008474.1	20157200	20157999	63	0.824498	22	0.468212	1.71112	1.34139e-05	0.000162497	0.584412	1	1
CM008474.1	20182000	20183799	294	3.84766	223	4.74597	0.809847	1	1	1.2348	0.00105536	0.00599287
CM008474.1	20184600	20185799	130	1.70135	61	1.29823	1.2993	0.00129713	0.00758311	0.769647	1	1
CM008474.1	20250000	20253799	1150	15.0504	787	16.7492	0.89821	1	1	1.11333	0.00147891	0.00819915
CM008474.1	20474200	20477799	1319	17.2621	1013	21.5591	0.800507	1	1	1.24921	3.85161e-12	5.89868e-11
CM008474.1	20503400	20504199	57	0.745975	23	0.489495	1.48609	0.00107594	0.00649978	0.672906	1	1
CM008474.1	20506000	20508799	846	11.0718	603	12.8333	0.862334	1	1	1.15964	0.000181015	0.00115056
CM008474.1	20536800	20537199	41	0.536578	9	0.191541	2.58273	4.18505e-09	1.32831e-07	0.387188	1	1
CM008474.1	20541600	20542399	70	0.916109	29	0.617189	1.45535	0.000719272	0.00461593	0.687122	1	1
CM008474.1	20586000	20592999	2254	29.4987	1655	35.2223	0.837366	1	1	1.19422	1.07667e-12	1.75515e-11
CM008474.1	20629000	20629599	62	0.811411	13	0.276671	2.76721	1.50091e-13	1.09666e-11	0.361375	1	1
CM008474.1	20661200	20661799	53	0.693625	11	0.234106	2.76721	4.73752e-12	2.72535e-10	0.361375	1	1
CM008474.1	20669200	20670999	450	5.88927	341	7.25729	0.810923	1	1	1.23316	8.3254e-05	0.000553759
CM008474.1	20710800	20711199	41	0.536578	8	0.170259	2.86969	1.43231e-10	6.34506e-09	0.348469	1	1
CM008474.1	20765600	20766399	99	1.29564	33	0.702319	1.80863	1.03857e-08	2.98974e-07	0.552904	1	1
CM008474.1	20795800	20798799	332	4.34497	135	2.87312	1.50569	6.67232e-13	4.38734e-11	0.664149	1	1
CM008474.1	20812400	20815399	987	12.9171	727	15.4723	0.834554	1	1	1.19824	1.01581e-06	8.43904e-06
CM008474.1	20944400	20945199	66	0.86376	23	0.489495	1.71669	8.26077e-06	0.000106661	0.582516	1	1
CM008474.1	20958200	20963999	2326	30.441	1748	37.2016	0.818155	1	1	1.22226	2.13334e-16	5.48568e-15
CM008474.1	21071200	21074799	1278	16.7255	947	20.1544	0.829643	1	1	1.20534	1.14601e-08	1.18164e-07
CM008474.1	21088400	21090999	367	4.80303	272	5.78881	0.828923	1	1	1.20638	0.00123125	0.00691141
CM008474.1	21098800	21099999	101	1.32181	46	0.97899	1.33454	0.00161929	0.00913153	0.749322	1	1
CM008474.1	21148000	21148599	87	1.13859	32	0.681036	1.63983	3.47625e-06	5.08585e-05	0.609821	1	1
CM008474.1	21299400	21303999	1643	21.5024	1218	25.9219	0.829329	1	1	1.20579	1.10158e-10	1.4217e-09
CM008474.1	21372400	21374799	688	9.00404	533	11.3435	0.793427	1	1	1.26036	1.20176e-07	1.10528e-06
CM008474.1	21628000	21628399	43	0.562753	14	0.297953	1.80381	5.08846e-05	0.00050452	0.554383	1	1
CM008474.1	21682400	21682999	74	0.968458	31	0.659754	1.44125	0.000718203	0.00461934	0.693841	1	1
CM008474.1	21774200	21774999	80	1.04698	34	0.723601	1.42313	0.000703945	0.00458305	0.702674	1	1
CM008474.1	21785000	21785399	40	0.523491	15	0.319236	1.57577	0.00132173	0.00771285	0.63461	1	1
CM008474.1	21970800	21971399	60	0.785236	24	0.510777	1.50044	0.000681489	0.00447323	0.666471	1	1
CM008474.1	22022800	22023199	41	0.536578	11	0.234106	2.15227	8.32306e-07	1.46678e-05	0.464625	1	1
CM008474.1	22166600	22167999	152	1.98927	73	1.55361	1.27142	0.00142354	0.00820906	0.786523	1	1
CM008474.1	22187600	22188599	123	1.60973	47	1.00027	1.58858	3.6033e-07	7.02507e-06	0.629493	1	1
CM008474.1	22201600	22212999	5835	76.3642	4719	100.432	0.76033	1	1	1.31522	8.33922e-73	1.31112e-69
CM008474.1	22318000	22319399	303	3.96544	228	4.85238	0.816332	1	1	1.22499	0.00137343	0.00764758
CM008474.1	22331200	22334199	126	1.649	120	2.55389	0.645427	1	1	1.54936	2.90555e-06	2.29167e-05
CM008474.1	22380200	22380799	56	0.732887	21	0.44693	1.59324	0.000217429	0.00171039	0.627652	1	1
CM008474.1	22452600	22453199	87	1.13859	33	0.702319	1.5916	1.06937e-05	0.000132656	0.6283	1	1
CM008474.1	22475000	22475799	104	1.36108	43	0.915142	1.46746	5.48792e-05	0.000533315	0.681451	1	1
CM008474.1	22753200	22753599	53	0.693625	21	0.44693	1.50938	0.00102942	0.00627667	0.662522	1	1
CM008474.1	23432200	23432399	39	0.510404	12	0.255389	1.89211	3.16622e-05	0.000336597	0.528511	1	1
CM008474.1	23470400	23470999	60	0.785236	25	0.53206	1.44273	0.00172516	0.00946102	0.69313	1	1
CM008474.1	23557400	23557999	70	0.916109	63	1.34079	0.682193	1	1	1.46586	0.00167595	0.00918885
CM008474.1	24240800	24245999	1833	23.989	1352	28.7738	0.833548	1	1	1.19969	3.77236e-11	5.13985e-10
CM008474.1	24398800	24399199	40	0.523491	13	0.276671	1.80088	8.29665e-05	0.000760717	0.555284	1	1
CM008474.1	25040400	25041199	157	2.0547	54	1.14925	1.76654	1.05476e-11	5.78606e-10	0.566079	1	1
CM008474.1	25069600	25069999	42	0.549665	13	0.276671	1.88873	1.97055e-05	0.000224781	0.529457	1	1
CM008474.1	25105400	25108599	1530	20.0235	1201	25.5601	0.783249	1	1	1.27673	1.82179e-16	4.7107e-15
CM008474.1	25140000	25143199	1243	16.2675	977	20.7929	0.782187	1	1	1.27847	7.18662e-14	1.34943e-12
CM008474.1	25371000	25371799	86	1.12551	33	0.702319	1.57351	1.78172e-05	0.000206437	0.635522	1	1
CM008474.1	25436000	25441599	1876	24.5517	1407	29.9443	0.819767	1	1	1.21986	2.45314e-13	4.33448e-12
CM008474.1	25634200	25635199	89	1.16477	28	0.595907	1.90842	3.97863e-09	1.26782e-07	0.523994	1	1
CM008474.1	25785200	25786199	70	0.916109	30	0.638471	1.4084	0.00166686	0.00933047	0.710026	1	1
CM008474.1	25953200	25953999	60	0.785236	25	0.53206	1.44273	0.00172516	0.00946102	0.69313	1	1
CM008474.1	26010200	26010999	60	0.785236	22	0.468212	1.63091	7.74103e-05	0.000718414	0.613153	1	1
CM008474.1	26035800	26036399	61	0.798324	24	0.510777	1.52504	0.000419105	0.00298219	0.655721	1	1
CM008474.1	26062400	26063799	175	2.29027	86	1.83028	1.24401	0.00179662	0.00981499	0.803855	1	1
CM008474.1	26074800	26078399	1551	20.2984	1223	26.0284	0.779721	1	1	1.28251	2.88892e-17	8.17598e-16
CM008474.1	26134200	26135399	109	1.42651	47	1.00027	1.40923	0.000180107	0.00146863	0.70961	1	1
CM008474.1	26278200	26278799	117	1.53121	49	1.04284	1.45125	3.56909e-05	0.000371728	0.689063	1	1
CM008474.1	26294000	26294399	46	0.602015	18	0.383083	1.52115	0.00154417	0.00879437	0.657396	1	1
CM008474.1	26932800	26938599	2042	26.7242	1665	35.4352	0.754088	1	1	1.3261	1.657e-28	1.62824e-26
CM008474.1	27138400	27139999	145	1.89765	61	1.29823	1.44807	6.52695e-06	8.70573e-05	0.690573	1	1
CM008474.1	27142000	27145999	1614	21.1229	1206	25.6666	0.8228	1	1	1.21536	2.46083e-11	3.41418e-10
CM008474.1	27158000	27158599	60	0.785236	23	0.489495	1.56296	0.000242953	0.00188873	0.639812	1	1
CM008474.1	27753800	27754199	42	0.549665	16	0.340518	1.55542	0.00140729	0.00812973	0.642912	1	1
CM008474.1	27869200	27873199	1599	20.9265	1245	26.4966	0.789643	1	1	1.26639	4.80175e-16	1.18324e-14
CM008474.1	28229200	28229999	65	0.850673	27	0.574624	1.44949	0.00111257	0.0065964	0.689898	1	1
CM008474.1	28611800	28613599	711	9.30505	572	12.1735	0.764107	1	1	1.30872	3.19309e-10	3.91063e-09
CM008474.1	28660200	28660599	31	0.405705	35	0.744883	0.546609	1	1	1.82946	0.000347328	0.00212283
CM008474.1	29122600	29123599	100	1.30873	45	0.957707	1.35018	0.00118567	0.00699212	0.740641	1	1
CM008474.1	29130000	29132999	1651	21.6071	1266	26.9435	0.801793	1	1	1.2472	1.54542e-14	3.14387e-13
CM008474.1	29190400	29192599	999	13.0742	796	16.9408	0.771562	1	1	1.29607	1.01721e-12	1.66594e-11
CM008474.1	29239400	29246999	3102	40.5967	2346	49.9285	0.813013	1	1	1.22999	1.47995e-22	7.70107e-21
CM008474.1	29412400	29417199	1410	18.4531	1136	24.1768	0.763125	1	1	1.3104	1.22425e-18	4.08448e-17
CM008474.1	29547400	29549399	122	1.59665	50	1.06412	1.48308	1.0058e-05	0.000126192	0.674274	1	1
CM008474.1	29553000	29561599	2722	35.6236	2035	43.3096	0.82243	1	1	1.21591	6.11343e-18	1.8709e-16
CM008474.1	29562800	29563599	121	1.58356	51	1.0854	1.44273	3.52659e-05	0.000369158	0.69313	1	1
CM008474.1	29571200	29572399	197	2.57819	83	1.76644	1.44949	2.27847e-07	4.75036e-06	0.689898	1	1
CM008474.1	29650400	29659599	3690	48.292	2674	56.9091	0.848495	1	1	1.17856	6.28815e-17	1.71459e-15
CM008474.1	29678800	29679399	52	0.680538	16	0.340518	1.91715	2.28505e-06	3.51941e-05	0.521608	1	1
CM008474.1	29725400	29726799	94	1.2302	42	0.89386	1.35858	0.00129133	0.00755526	0.736065	1	1
CM008474.1	29830000	29831199	118	1.5443	50	1.06412	1.43485	5.32164e-05	0.000521358	0.696938	1	1
CM008474.1	29833800	29837599	1062	13.8987	753	16.0256	0.866944	1	1	1.15348	6.10445e-05	0.000413054
CM008474.1	29876000	29876799	99	1.29564	35	0.744883	1.70815	1.54468e-07	3.36222e-06	0.585428	1	1
CM008474.1	29905800	29906799	270	3.53356	138	2.93697	1.1989	0.00139494	0.00807796	0.834097	1	1
CM008474.1	29959800	29963599	1365	17.8641	1055	22.4529	0.795455	1	1	1.25714	3.61673e-13	6.25732e-12
CM008474.1	30086200	30086799	73	0.955371	30	0.638471	1.46791	0.000464034	0.00321789	0.681241	1	1
CM008474.1	30576400	30576999	84	1.09933	33	0.702319	1.53734	4.78727e-05	0.000478103	0.650476	1	1
CM008474.1	30657600	30658399	61	0.798324	23	0.489495	1.58858	0.000143482	0.0012056	0.629493	1	1
CM008474.1	31004600	31005199	77	1.00772	26	0.553342	1.77648	5.61082e-07	1.03761e-05	0.562912	1	1
CM008474.1	31063600	31064799	143	1.87148	66	1.40464	1.32165	0.000428078	0.00303781	0.75663	1	1
CM008474.1	31339600	31340399	81	1.06007	77	1.63874	0.64647	1	1	1.54686	0.000132776	0.00085964
CM008474.1	32033600	32034199	47	0.615102	12	0.255389	2.27053	3.84672e-08	9.69333e-07	0.440426	1	1
CM008474.1	32641800	32642199	50	0.654364	17	0.3618	1.74231	4.42485e-05	0.000446594	0.573949	1	1
CM008474.1	32698400	32703399	1780	23.2953	1271	27.0499	0.861005	1	1	1.16143	9.08299e-08	8.46614e-07
CM008474.1	32758200	32758799	63	0.824498	26	0.553342	1.45762	0.00110953	0.00660703	0.686049	1	1
CM008474.1	32764400	32764999	69	0.903022	24	0.510777	1.72182	5.09179e-06	7.0284e-05	0.580782	1	1
CM008474.1	32821000	32821399	41	0.536578	14	0.297953	1.72182	0.000194101	0.00155318	0.580782	1	1
CM008474.1	32843800	32844599	115	1.50504	48	1.02155	1.45576	3.58287e-05	0.000372414	0.686925	1	1
CM008474.1	32912400	32913399	195	2.55202	16	0.340518	7.08983	2.8361e-100	4.7114e-97	0.141047	1	1
CM008474.1	32939400	32941399	743	9.72384	530	11.2797	0.861603	1	1	1.16063	0.000383725	0.00233161
CM008474.1	32950600	32951399	76	0.994633	79	1.68131	0.591875	1	1	1.68955	6.09098e-06	4.63309e-05
CM008474.1	32959400	32960199	131	1.71443	56	1.19181	1.42406	3.34963e-05	0.000353534	0.702218	1	1
CM008474.1	32983200	32984799	515	6.73995	376	8.00218	0.841661	1	1	1.18813	0.000534543	0.00317752
CM008474.1	32996400	32996999	49	0.641276	9	0.191541	3.07467	3.77563e-13	2.61959e-11	0.325238	1	1
CM008474.1	33002400	33002999	49	0.641276	16	0.340518	1.80863	1.92056e-05	0.000219919	0.552904	1	1
CM008474.1	33181200	33182599	51	0.667451	60	1.27694	0.524207	1	1	1.90765	1.79552e-06	1.44947e-05
CM008474.1	33183000	33189199	2838	37.1417	2270	48.311	0.768736	1	1	1.30084	1.4683e-33	2.22891e-31
CM008474.1	33200800	33206199	1691	22.1306	1365	29.0505	0.761691	1	1	1.31287	2.83872e-22	1.42739e-20
CM008474.1	33257800	33260799	1035	13.5453	784	16.6854	0.811557	1	1	1.2322	7.2821e-09	7.66562e-08
CM008474.1	33261600	33263799	767	10.0379	569	12.1097	0.828543	1	1	1.20694	6.23815e-06	4.73604e-05
CM008474.1	33282600	33289399	2444	31.9853	1919	40.8409	0.783081	1	1	1.27701	3.39067e-25	2.3451e-23
CM008474.1	33290000	33293999	1590	20.8088	1189	25.3048	0.822152	1	1	1.21632	2.82961e-11	3.90063e-10
CM008474.1	33301000	33304399	1091	14.2782	875	18.6221	0.766562	1	1	1.30453	2.21353e-14	4.40728e-13
CM008474.1	33444000	33444799	66	0.86376	28	0.595907	1.42071	0.00170268	0.00942877	0.703873	1	1
CM008474.1	33451400	33452399	99	1.29564	36	0.766166	1.66199	5.26622e-07	9.89996e-06	0.60169	1	1
CM008474.1	33469800	33473799	1449	18.9635	1137	24.1981	0.783528	1	1	1.27628	1.19325e-15	2.79711e-14
CM008474.1	33562000	33563399	624	8.16646	464	9.87502	0.826525	1	1	1.20988	3.18365e-05	0.000223031
CM008474.1	33597600	33603399	2585	33.8306	1966	41.8412	0.80845	1	1	1.23694	3.88752e-20	1.54248e-18
CM008474.1	33649000	33651199	200	2.61745	158	3.36262	0.77737	1	1	1.28639	0.0010399	0.00591154
CM008474.1	33680000	33682799	229	2.99699	100	2.12824	1.40035	3.75032e-07	7.30039e-06	0.714109	1	1
CM008474.1	33833000	33836399	1446	18.9242	981	20.878	0.906121	1	1	1.10361	0.00114577	0.00646994
CM008474.1	33931600	33936999	934	12.2235	712	15.1531	0.806401	1	1	1.24008	1.34383e-08	1.37467e-07
CM008474.1	33994600	33997599	1688	22.0913	1305	27.7735	0.795271	1	1	1.25743	7.05736e-16	1.70517e-14
CM008474.1	34013400	34014399	158	2.06779	47	1.00027	2.03697	1.13973e-16	1.26223e-14	0.490925	1	1
CM008474.1	34137800	34138999	301	3.93927	245	5.21418	0.75492	1	1	1.32464	1.12763e-05	8.31194e-05
CM008474.1	34212200	34215599	628	8.21881	473	10.0666	0.816021	1	1	1.22546	8.60644e-06	6.42982e-05
CM008474.1	34216600	34219799	412	5.39196	213	4.53315	1.18677	0.000273532	0.00209128	0.842626	1	1
CM008474.1	34272000	34272799	69	0.903022	28	0.595907	1.48432	0.000455791	0.00319152	0.673707	1	1
CM008474.1	34281800	34282599	80	1.04698	32	0.681036	1.50938	0.000120929	0.00104698	0.662522	1	1
CM008474.1	34306000	34307399	329	4.30571	257	5.46957	0.786544	1	1	1.27138	9.48999e-05	0.000626676
CM008474.1	34349400	34350799	126	1.649	56	1.19181	1.37012	0.000214906	0.00169387	0.729864	1	1
CM008474.1	34443200	34443599	27	0.353356	33	0.702319	0.506417	1	1	1.97466	0.000119233	0.000776701
CM008474.1	34483200	34483799	51	0.667451	13	0.276671	2.28404	1.086e-08	3.11963e-07	0.43782	1	1
CM008474.1	34497800	34498799	66	0.86376	22	0.468212	1.79133	2.03574e-06	3.17262e-05	0.558244	1	1
CM008474.1	34560600	34562399	125	1.63591	53	1.12797	1.43485	3.46657e-05	0.000363436	0.696938	1	1
CM008474.1	34563600	34567999	1661	21.738	1300	27.6671	0.785566	1	1	1.27297	2.65795e-17	7.5661e-16
CM008474.1	34605000	34605599	82	1.07316	24	0.510777	2.04158	6.4041e-10	2.46276e-08	0.489816	1	1
CM008474.1	34727200	34731199	1548	20.2591	1228	26.1348	0.775048	1	1	1.29024	4.70639e-18	1.45958e-16
CM008474.1	34795200	34796599	108	1.41343	48	1.02155	1.36792	0.000538389	0.00367162	0.731039	1	1
CM008474.1	34797000	34804999	1933	25.2977	1372	29.1994	0.866193	1	1	1.15448	9.57322e-08	8.90235e-07
CM008474.1	34811200	34812999	518	6.77921	405	8.61936	0.786086	1	1	1.27212	1.4218e-06	1.16211e-05
CM008474.1	34836400	34836999	88	1.15168	39	0.830013	1.36823	0.00139707	0.00808604	0.730872	1	1
CM008474.1	34850400	34861599	3765	49.2736	2889	61.4848	0.80133	1	1	1.24793	7.42115e-31	8.9752e-29
CM008474.1	34875600	34876199	50	0.654364	19	0.404365	1.56808	0.000567148	0.00384378	0.637721	1	1
CM008474.1	34886000	34886999	151	1.97618	123	2.61773	0.753791	1	1	1.32663	0.0011744	0.00662057
CM008474.1	34918000	34919599	167	2.18557	81	1.72387	1.25987	0.00133157	0.00774562	0.793735	1	1
CM008474.1	34992800	35000999	3226	42.2195	2258	48.0556	0.878439	1	1	1.13838	7.85286e-10	9.21382e-09
CM008474.1	35060200	35064599	1965	25.7165	1513	32.2002	0.798521	1	1	1.25231	1.48339e-17	4.35494e-16
CM008474.1	35065200	35066999	168	2.19866	66	1.40464	1.5511	2.37029e-08	6.31444e-07	0.644702	1	1
CM008474.1	35110200	35113199	1208	15.8094	918	19.5372	0.808984	1	1	1.23612	2.5007e-10	3.09712e-09
CM008474.1	35243200	35243999	155	2.02853	69	1.46848	1.37043	5.35171e-05	0.000523925	0.7297	1	1
CM008474.1	35425600	35426399	85	1.11242	37	0.787448	1.39169	0.00100247	0.00614279	0.718549	1	1
CM008474.1	35433800	35436399	1017	13.3098	769	16.3662	0.812991	1	1	1.23003	1.29829e-08	1.33056e-07
CM008474.1	35457600	35459199	645	8.44129	478	10.173	0.829327	1	1	1.2058	3.32707e-05	0.000232578
CM008474.1	35462200	35462999	92	1.20403	23	0.489495	2.38287	1.55282e-14	1.29101e-12	0.419662	1	1
CM008474.1	35577600	35578799	88	1.15168	33	0.702319	1.60968	6.34967e-06	8.50924e-05	0.621241	1	1
CM008474.1	35590800	35594999	1996	26.1222	1500	31.9236	0.818137	1	1	1.22229	2.45345e-14	4.85534e-13
CM008474.1	35595400	35597399	211	2.76141	104	2.21337	1.24158	0.000823954	0.00518957	0.805424	1	1
CM008474.1	35649600	35654599	1511	19.7749	1085	23.0914	0.856152	1	1	1.16802	2.87502e-07	2.53258e-06
CM008474.1	35666000	35670399	2510	32.8491	1921	40.8835	0.803382	1	1	1.24474	9.43708e-21	4.00621e-19
CM008474.1	35679600	35680999	106	1.38725	48	1.02155	1.34282	0.00108277	0.00652048	0.744703	1	1
CM008474.1	35684400	35690799	2026	26.5148	1482	31.5405	0.840507	1	1	1.18976	3.70926e-11	5.06171e-10
CM008474.1	35693800	35698599	1206	15.7833	891	18.9626	0.832092	1	1	1.20179	4.68266e-08	4.50978e-07
CM008474.1	35702000	35706399	1247	16.3198	883	18.7923	0.868143	1	1	1.15188	1.90498e-05	0.000137097
CM008474.1	35712400	35713199	126	1.649	55	1.17053	1.39458	0.000106605	0.000940253	0.71706	1	1
CM008474.1	35715200	35715799	141	1.84531	57	1.2131	1.50553	1.19771e-06	2.01475e-05	0.664218	1	1
CM008474.1	35735600	35737999	787	10.2997	569	12.1097	0.85012	1	1	1.1763	7.55773e-05	0.000505869
CM008474.1	35745200	35749399	1584	20.7302	1160	24.6876	0.83951	1	1	1.19117	3.27182e-09	3.57848e-08
CM008474.1	35827800	35832399	1628	21.3061	1226	26.0922	0.816405	1	1	1.22488	2.91958e-12	4.51686e-11
CM008474.1	35835400	35837599	715	9.3574	513	10.9179	0.856601	1	1	1.1674	0.000295033	0.00182072
CM008474.1	35927800	35929999	1018	13.3228	793	16.8769	0.789192	1	1	1.26712	6.32099e-11	8.41445e-10
CM008474.1	35950400	35953999	1451	18.9896	1191	25.3473	0.749065	1	1	1.335	7.93362e-22	3.8087e-20
CM008474.1	35958600	35963399	1958	25.6249	1533	32.6259	0.785304	1	1	1.27339	4.1474e-20	1.64116e-18
CM008474.1	35968000	35971799	949	12.4198	727	15.4723	0.802456	1	1	1.24617	4.68211e-09	5.03649e-08
CM008474.1	35987800	35992199	1514	19.8141	1157	24.6237	0.804513	1	1	1.24299	4.21177e-13	7.22575e-12
CM008474.1	36004600	36008999	1937	25.35	1469	31.2638	0.81071	1	1	1.23349	3.52991e-15	7.79902e-14
CM008474.1	36018800	36020799	517	6.76612	374	7.95961	0.84943	1	1	1.17726	0.000985689	0.00562589
CM008474.1	36053000	36056599	1470	19.2383	1154	24.5599	0.783176	1	1	1.27685	6.62389e-16	1.60661e-14
CM008474.1	36058600	36061199	787	10.2997	571	12.1522	0.847148	1	1	1.18043	5.32708e-05	0.00036274
CM008474.1	36088000	36088999	107	1.40034	48	1.02155	1.35537	0.000766776	0.00486476	0.737808	1	1
CM008474.1	36140800	36143999	1541	20.1675	1179	25.0919	0.803584	1	1	1.24442	1.95736e-13	3.49849e-12
CM008474.1	36176800	36180199	1436	18.7933	1200	25.5389	0.735771	1	1	1.35912	2.0658e-24	1.32375e-22
CM008474.1	36219400	36224199	1890	24.7349	1500	31.9236	0.774711	1	1	1.2908	1.08734e-21	5.12499e-20
CM008474.1	36272200	36273599	120	1.57047	54	1.14925	1.35286	0.000455893	0.00318906	0.739177	1	1
CM008474.1	36312000	36314399	1114	14.5792	876	18.6434	0.781815	1	1	1.27907	1.14949e-12	1.86833e-11
CM008474.1	36338600	36339999	134	1.75369	50	1.06412	1.62777	3.28168e-08	8.38589e-07	0.614338	1	1
CM008474.1	36422800	36427399	1620	21.2014	1225	26.0709	0.813058	1	1	1.22992	1.14755e-12	1.8662e-11
CM008474.1	36623000	36624199	84	1.09933	30	0.638471	1.68611	1.67375e-06	2.69801e-05	0.593081	1	1
CM008474.1	36666200	36666999	61	0.798324	15	0.319236	2.38287	1.34521e-10	6.03975e-09	0.419662	1	1
CM008474.1	36733400	36734999	167	2.18557	145	3.08595	0.707596	1	1	1.41324	3.3352e-05	0.000233128
CM008474.1	36875400	36886799	3920	51.3021	3017	64.2089	0.798926	1	1	1.25168	6.30679e-33	9.01431e-31
CM008474.1	37004200	37005399	205	2.68289	79	1.68131	1.58346	1.93439e-10	8.35278e-09	0.63153	1	1
CM008474.1	37044200	37046199	336	4.39732	265	5.63983	0.779071	1	1	1.28358	4.19601e-05	0.000289596
CM008474.1	37052600	37053199	70	0.916109	23	0.489495	1.81918	6.52292e-07	1.19114e-05	0.549698	1	1
CM008474.1	37090800	37091199	48	0.628189	12	0.255389	2.31783	1.51293e-08	4.21671e-07	0.431438	1	1
CM008474.1	37202200	37203199	94	1.2302	41	0.872578	1.39092	0.000632776	0.00421939	0.718947	1	1
CM008474.1	37220400	37230799	3514	45.9887	2547	54.2062	0.84831	1	1	1.17881	2.99896e-16	7.57222e-15
CM008474.1	37264000	37265799	717	9.38357	573	12.1948	0.769204	1	1	1.30005	7.71717e-10	9.07517e-09
CM008474.1	37308600	37313599	1438	18.8195	1030	21.9209	0.858284	1	1	1.16512	8.10198e-07	6.80666e-06
CM008474.1	37322600	37327799	1425	18.6494	1015	21.6016	0.863087	1	1	1.15863	2.19997e-06	1.75816e-05
CM008474.1	37503000	37503599	53	0.693625	21	0.44693	1.50938	0.00102942	0.00627667	0.662522	1	1
CM008474.1	37621800	37624399	754	9.8678	548	11.6627	0.845675	1	1	1.18249	6.26025e-05	0.000423141
CM008474.1	37695400	37696399	90	1.17785	83	1.76644	0.666179	1	1	1.5011	0.000201464	0.00127345
CM008474.1	38266600	38267399	59	0.772149	18	0.383083	1.9419	4.28967e-07	8.26442e-06	0.51496	1	1
CM008474.1	38430200	38435999	1444	18.898	541	11.5138	1.63945	3.21811e-68	3.25676e-65	0.609962	1	1
CM008474.1	38598800	38599199	31	0.405705	41	0.872578	0.468522	1	1	2.13437	3.89123e-06	3.0276e-05
CM008474.1	38647200	38647999	67	0.876847	86	1.83028	0.480639	1	1	2.08057	3.55035e-10	4.32472e-09
CM008474.1	38655000	38661199	1427	18.6755	1036	22.0485	0.846795	1	1	1.18092	8.86805e-08	8.27544e-07
CM008474.1	38738600	38746999	2266	29.6558	1662	35.3713	0.838278	1	1	1.19292	1.30709e-12	2.11199e-11
CM008474.1	38857800	38858599	66	0.86376	25	0.53206	1.58464	9.45974e-05	0.000848841	0.631058	1	1
CM008474.1	38863800	38864199	66	0.86376	21	0.44693	1.87276	4.37648e-07	8.40499e-06	0.533973	1	1
CM008474.1	38955400	38959399	1317	17.2359	919	19.5585	0.880961	1	1	1.13512	7.9767e-05	0.000532052
CM008474.1	39247000	39247999	63	0.824498	26	0.553342	1.45762	0.00110953	0.00660703	0.686049	1	1
CM008474.1	39598800	39601199	519	6.79229	387	8.23628	0.824139	1	1	1.21339	0.000103924	0.000682527
CM008474.1	39688400	39694599	1778	23.2692	1423	30.2848	0.768236	1	1	1.30168	7.06147e-22	3.40859e-20
CM008474.1	39752000	39754199	243	3.18021	187	3.97981	0.798107	1	1	1.25297	0.00131653	0.00735962
CM008474.1	39760200	39760799	50	0.654364	19	0.404365	1.56808	0.000567148	0.00384378	0.637721	1	1
CM008474.1	39772000	39775999	1641	21.4762	1304	27.7522	0.773734	1	1	1.29243	2.84338e-19	1.02896e-17
CM008474.1	39792000	39796999	2048	26.8027	1496	31.8384	0.841684	1	1	1.18809	4.25298e-11	5.76703e-10
CM008474.1	39814200	39816599	575	7.52518	440	9.36425	0.80318	1	1	1.24505	4.12981e-06	3.20135e-05
CM008474.1	39829200	39837999	3082	40.335	2335	49.6944	0.811577	1	1	1.23217	8.43931e-23	4.50054e-21
CM008474.1	39838400	39839999	116	1.51812	51	1.0854	1.3836	0.000242696	0.00189015	0.722751	1	1
CM008474.1	39872000	39875399	1149	15.0373	862	18.3454	0.819438	1	1	1.22035	6.95302e-09	7.33499e-08
CM008474.1	39885800	39886599	65	0.850673	24	0.510777	1.62343	5.17501e-05	0.000509914	0.615981	1	1
CM008474.1	39912600	39917999	1197	15.6655	877	18.6646	0.839057	1	1	1.19181	2.05492e-07	1.83942e-06
CM008474.1	39939000	39942599	1587	20.7695	1303	27.7309	0.748862	1	1	1.33536	9.84977e-24	5.86754e-22
CM008474.1	39964200	39973599	3629	47.4937	2858	60.825	0.780767	1	1	1.28079	2.41538e-37	5.12439e-35
CM008474.1	39983400	39986599	585	7.65605	436	9.27912	0.824603	1	1	1.2127	4.3674e-05	0.000300671
CM008474.1	40045600	40045999	43	0.562753	10	0.212824	2.45974	9.91715e-09	2.87269e-07	0.406547	1	1
CM008474.1	40116000	40122199	1703	22.2876	1252	26.6455	0.836272	1	1	1.19578	3.72812e-10	4.53186e-09
CM008474.1	40138000	40141399	1522	19.9188	1218	25.9219	0.76829	1	1	1.30159	5.37056e-19	1.88838e-17
CM008474.1	40196400	40200799	1632	21.3584	1275	27.135	0.786981	1	1	1.27068	8.65938e-17	2.32585e-15
CM008474.1	40310400	40312199	1012	13.2443	781	16.6215	0.796584	1	1	1.25536	4.09984e-10	4.96383e-09
CM008474.1	40373200	40373799	61	0.798324	23	0.489495	1.58858	0.000143482	0.0012056	0.629493	1	1
CM008474.1	40435200	40446599	3834	50.1766	2909	61.9104	0.810403	1	1	1.23395	2.86488e-28	2.7477e-26
CM008474.1	40488000	40489199	138	1.80604	65	1.38335	1.29509	0.00111093	0.00660759	0.772147	1	1
CM008474.1	40531200	40532399	92	1.20403	40	0.851295	1.39485	0.00064507	0.00429307	0.716922	1	1
CM008474.1	40585800	40586999	61	0.798324	60	1.27694	0.625015	1	1	1.59996	0.00026117	0.00162467
CM008474.1	40622800	40623599	141	1.84531	153	3.2562	0.567018	1	1	1.76361	4.6273e-11	6.25535e-10
CM008474.1	40718200	40726799	2294	30.0222	1702	36.2226	0.828699	1	1	1.20671	2.58881e-14	5.10485e-13
CM008474.1	40794800	40797999	832	10.8886	658	14.0038	0.7773	1	1	1.28651	2.45577e-10	3.04318e-09
CM008474.1	40956000	40956799	70	0.916109	30	0.638471	1.4084	0.00166686	0.00933047	0.710026	1	1
CM008474.1	41105200	41105799	51	0.667451	19	0.404365	1.59883	0.000328993	0.00242243	0.625457	1	1
CM008474.1	41135800	41141999	2413	31.5796	1926	40.9899	0.770344	1	1	1.29812	2.24367e-28	2.17799e-26
CM008474.1	41313600	41314199	52	0.680538	20	0.425648	1.55198	0.000597042	0.00401885	0.644339	1	1
CM008474.1	41362600	41365799	550	7.198	403	8.5768	0.838686	1	1	1.19234	0.000277335	0.00171819
CM008474.1	41379600	41380399	67	0.876847	28	0.595907	1.44192	0.00111215	0.00660748	0.693522	1	1
CM008474.1	41414000	41414599	47	0.615102	16	0.340518	1.73629	7.23084e-05	0.000678358	0.575942	1	1
CM008474.1	41444200	41444599	44	0.57584	17	0.3618	1.53734	0.00148132	0.00849356	0.650476	1	1
CM008474.1	41638000	41644599	2936	38.4242	2265	48.2046	0.797027	1	1	1.25466	1.07016e-25	7.85186e-24
CM008474.1	41652000	41654199	193	2.52584	95	2.02183	1.24268	0.00121574	0.00715531	0.804712	1	1
CM008474.1	41742400	41743399	88	1.15168	12	0.255389	4.20994	1.79682e-30	5.34462e-28	0.237533	1	1
CM008474.1	41789600	41794399	1983	25.9521	1400	29.7953	0.870828	1	1	1.14833	1.99595e-07	1.78846e-06
CM008474.1	41819400	41821199	117	1.53121	49	1.04284	1.45125	3.56909e-05	0.000371728	0.689063	1	1
CM008474.1	41848600	41856799	3536	46.2766	2585	55.015	0.841076	1	1	1.18895	5.5733e-18	1.71394e-16
CM008474.1	41929600	41933399	1594	20.8611	1228	26.1348	0.798064	1	1	1.25303	1.15562e-14	2.39573e-13
CM008474.1	41971200	41971999	186	2.43423	53	1.12797	2.1295	4.03489e-21	6.66515e-19	0.469595	1	1
CM008474.1	42005400	42008399	603	7.89163	456	9.70477	0.812736	1	1	1.23041	8.47052e-06	6.33364e-05
CM008474.1	42015600	42016199	58	0.759062	13	0.276671	2.59151	1.10964e-11	6.04754e-10	0.385875	1	1
CM008474.1	42432800	42434799	233	3.04933	181	3.85211	0.79063	1	1	1.26481	0.00104121	0.00591748
CM008474.1	42675000	42677199	213	2.78759	104	2.21337	1.2533	0.000501491	0.00344198	0.797897	1	1
CM008474.1	42682600	42685999	1459	19.0943	1141	24.2832	0.786169	1	1	1.27199	2.47476e-15	5.56553e-14
CM008474.1	42934000	42934799	52	0.680538	50	1.06412	0.63905	1	1	1.56482	0.0011633	0.00656198
CM008474.1	43095400	43095799	45	0.588927	17	0.3618	1.5715	0.000866253	0.00542745	0.636335	1	1
CM008474.1	43189000	43189999	71	0.929196	28	0.595907	1.52673	0.000177202	0.00144722	0.654993	1	1
CM008474.1	43697600	43704999	3436	44.9679	2696	57.3773	0.78366	1	1	1.27606	2.15304e-34	3.45921e-32
CM008474.1	43775800	43776799	73	0.955371	28	0.595907	1.56914	6.54239e-05	0.000621453	0.63729	1	1
CM008474.1	44280000	44281599	308	4.03088	248	5.27803	0.763112	1	1	1.31042	2.00041e-05	0.000143612
CM008474.1	44314200	44315199	179	2.34262	243	5.17162	0.45364	1	1	2.20439	2.99152e-28	2.86604e-26
CM008474.1	44587800	44588199	43	0.562753	4	0.0851295	5.41142	3.98224e-22	7.12635e-20	0.184794	1	1
CM008474.1	44788800	44789599	82	1.07316	33	0.702319	1.50116	0.000123071	0.00106212	0.66615	1	1
CM008474.1	44800400	44801199	122	1.59665	55	1.17053	1.35066	0.0004426	0.00312137	0.740379	1	1
CM008474.1	44802800	44803799	70	0.916109	24	0.510777	1.74641	2.75576e-06	4.13799e-05	0.572602	1	1
CM008474.1	44845200	44854399	4676	61.1961	3625	77.1486	0.793174	1	1	1.26076	1.75012e-41	5.10231e-39
CM008474.1	44884800	44885599	164	2.14631	67	1.42592	1.49212	3.53225e-07	6.92953e-06	0.670187	1	1
CM008474.1	45047000	45048399	81	1.06007	26	0.553342	1.86758	4.0602e-08	1.0189e-06	0.535453	1	1
CM008474.1	45050000	45055199	1946	25.4678	1477	31.4341	0.810066	1	1	1.23447	2.38155e-15	5.36824e-14
CM008474.1	45148000	45156399	3063	40.0863	2160	45.9699	0.871892	1	1	1.14693	2.22001e-10	2.76231e-09
CM008474.1	45173800	45176399	218	2.85303	100	2.12824	1.33337	1.49758e-05	0.000177881	0.749978	1	1
CM008474.1	45201000	45201999	101	1.32181	44	0.936425	1.39385	0.000408247	0.00291908	0.717436	1	1
CM008474.1	45203000	45206999	1435	18.7802	1109	23.6022	0.795537	1	1	1.25701	9.73769e-14	1.79965e-12
CM008474.1	45332200	45332599	70	0.916109	14	0.297953	2.91069	5.1878e-16	5.25313e-14	0.343561	1	1
CM008474.1	45365200	45369199	984	12.8779	755	16.0682	0.801204	1	1	1.24812	1.92327e-09	2.1541e-08
CM008474.1	45453800	45454199	51	0.667451	19	0.404365	1.59883	0.000328993	0.00242243	0.625457	1	1
CM008474.1	45473000	45475399	1024	13.4014	788	16.7705	0.798869	1	1	1.25177	5.52229e-10	6.59044e-09
CM008474.1	45493800	45498999	2248	29.4202	1785	37.9891	0.774349	1	1	1.29141	1.60927e-25	1.15475e-23
CM008474.1	45554400	45555599	205	2.68289	93	1.97926	1.34762	1.36695e-05	0.000165025	0.742048	1	1
CM008474.1	45583800	45588799	2176	28.4779	1781	37.9039	0.751242	1	1	1.33113	4.40818e-31	5.4511e-29
CM008474.1	45589200	45591599	703	9.20035	528	11.2371	0.818363	1	1	1.22195	3.78133e-06	2.946e-05
CM008474.1	45592800	45597399	1322	17.3014	943	20.0693	0.86182	1	1	1.16033	3.91735e-06	3.04577e-05
CM008474.1	45629600	45631799	749	9.80237	602	12.812	0.764844	1	1	1.30746	1.3268e-10	1.69695e-09
CM008474.1	45675800	45676799	73	0.955371	30	0.638471	1.46791	0.000464034	0.00321789	0.681241	1	1
CM008474.1	45705600	45706999	121	1.58356	47	1.00027	1.56296	9.63782e-07	1.66401e-05	0.639812	1	1
CM008474.1	45716400	45721599	2485	32.5219	1847	39.3086	0.827233	1	1	1.20885	1.26528e-15	2.95417e-14
CM008474.1	45781200	45784999	1271	16.6339	973	20.7078	0.803077	1	1	1.24521	1.85809e-11	2.6213e-10
CM008474.1	45887200	45887799	71	0.929196	24	0.510777	1.77101	1.47166e-06	2.39571e-05	0.564649	1	1
CM008474.1	46067200	46067599	30	0.392618	34	0.723601	0.544656	1	1	1.83602	0.000382816	0.00232657
CM008474.1	46074800	46080399	2364	30.9383	1887	40.1599	0.770297	1	1	1.2982	7.4691e-28	6.92228e-26
CM008474.1	46093000	46094399	113	1.47886	52	1.10668	1.32269	0.00132241	0.00770533	0.756035	1	1
CM008474.1	46207400	46212999	2135	27.9413	1632	34.7328	0.804348	1	1	1.24324	9.52028e-18	2.85495e-16
CM008474.1	46217200	46218199	71	0.929196	12	0.255389	3.40579	5.9945e-20	9.09975e-18	0.293617	1	1
CM008474.1	46319400	46323599	469	6.13793	240	5.10777	1.19925	4.95908e-05	0.000493359	0.833854	1	1
CM008474.1	46348200	46349199	60	0.785236	58	1.23438	0.63578	1	1	1.57287	0.000484346	0.00289575
CM008474.1	46358200	46363999	2826	36.9846	2165	46.0764	0.802595	1	1	1.24596	2.52267e-23	1.43759e-21
CM008474.1	46397400	46397999	54	0.706713	16	0.340518	1.98949	5.05208e-07	9.54939e-06	0.50264	1	1
CM008474.1	46549600	46550999	157	2.0547	71	1.51105	1.34944	9.96586e-05	0.000887922	0.741048	1	1
CM008474.1	46642600	46648999	2868	37.5343	2246	47.8002	0.785157	1	1	1.27363	1.38012e-28	1.36377e-26
CM008474.1	47125400	47126399	165	2.1594	68	1.4472	1.47941	5.42035e-07	1.01324e-05	0.675946	1	1
CM008474.1	47129800	47134599	1298	16.9873	1031	21.9421	0.774031	1	1	1.29194	1.35129e-15	3.13833e-14
CM008474.1	47480000	47489399	2922	38.241	2092	44.5227	0.858793	1	1	1.16442	5.24881e-12	7.89563e-11
CM008474.1	47496000	47496799	135	1.76678	57	1.2131	1.44192	1.50292e-05	0.000178347	0.693522	1	1
CM008474.1	47572800	47573799	84	1.09933	32	0.681036	1.58392	1.70112e-05	0.000197605	0.631344	1	1
CM008474.1	47592000	47592799	79	1.03389	32	0.681036	1.49075	0.000191906	0.00154277	0.670803	1	1
CM008474.1	47660000	47663799	1295	16.948	1085	23.0914	0.733845	1	1	1.36269	1.35672e-22	7.08915e-21
CM008474.1	47720800	47721799	392	5.13021	291	6.19317	0.827635	1	1	1.20826	0.000802314	0.00464216
CM008474.1	47945600	47952999	2626	34.3672	2025	43.0968	0.797351	1	1	1.25415	4.14098e-23	2.29593e-21
CM008474.1	47966600	47967999	84	1.09933	34	0.723601	1.49341	0.000124838	0.001074	0.669607	1	1
CM008474.1	48179800	48182799	1239	16.2151	986	20.9844	0.772562	1	1	1.29439	3.48221e-15	7.70329e-14
CM008474.1	48199200	48203999	2308	30.2054	1884	40.096	0.753254	1	1	1.32757	3.25176e-32	4.371e-30
CM008474.1	48228200	48232399	1753	22.942	1336	28.4333	0.806728	1	1	1.23958	1.57664e-14	3.20442e-13
CM008474.1	48291000	48293999	1367	17.8903	1059	22.538	0.793614	1	1	1.26006	1.95696e-13	3.49848e-12
CM008474.1	48385000	48386999	1235	16.1628	953	20.2821	0.796708	1	1	1.25517	6.19083e-12	9.23068e-11
CM008474.1	48501600	48511399	3894	50.9618	2962	63.0384	0.80836	1	1	1.23707	2.25802e-29	2.40978e-27
CM008474.1	48577800	48584199	2727	35.689	2034	43.2884	0.824345	1	1	1.21308	1.4539e-17	4.27407e-16
CM008474.1	48803400	48804399	71	0.929196	23	0.489495	1.8448	3.34221e-07	6.63207e-06	0.542063	1	1
CM008474.1	48829400	48832599	1292	16.9088	926	19.7075	0.857724	1	1	1.16588	2.46775e-06	1.96574e-05
CM008474.1	49071200	49071399	48	0.628189	5	0.106412	5.02197	2.28215e-22	4.1992e-20	0.199125	1	1
CM008474.1	49419200	49419599	41	0.536578	14	0.297953	1.72182	0.000194101	0.00155318	0.580782	1	1
CM008474.1	49992600	49993799	124	1.62282	129	2.74543	0.591283	1	1	1.69124	1.37744e-08	1.40725e-07
CM008474.1	50308400	50308799	49	0.641276	19	0.404365	1.53734	0.000960248	0.00594216	0.650476	1	1
CM008474.1	50440000	50440199	40	0.523491	14	0.297953	1.68082	0.000366845	0.00266625	0.594947	1	1
CM008474.1	50444600	50451399	1733	22.6802	905	19.2606	1.17693	1.56988e-11	8.29655e-10	0.84967	1	1
CM008474.1	50728800	50729599	59	0.772149	19	0.404365	1.8448	2.27337e-06	3.5134e-05	0.542063	1	1
CM008474.1	52165000	52165599	80	1.04698	31	0.659754	1.55655	4.47637e-05	0.000450348	0.642445	1	1
CM008474.1	52533200	52533799	64	0.837585	22	0.468212	1.73786	7.25942e-06	9.53038e-05	0.575421	1	1
CM008474.1	53697600	53698399	108	1.41343	42	0.89386	1.55879	3.48177e-06	5.09012e-05	0.641524	1	1
CM008474.1	54094200	54094999	157	2.0547	76	1.61746	1.26181	0.00164635	0.00923617	0.79251	1	1
CM008474.1	54246800	54248399	131	1.71443	62	1.31951	1.28843	0.00167917	0.00935593	0.776136	1	1
CM008474.1	54251600	54253199	139	1.81913	44	0.936425	1.91313	5.59619e-13	3.76263e-11	0.522704	1	1
CM008474.1	54499200	54503799	904	11.8309	498	10.5986	1.11526	0.000537403	0.00366675	0.89665	1	1
CM008474.1	54863000	54863599	50	0.654364	5	0.106412	5.22694	5.87344e-24	1.24011e-21	0.191316	1	1
CM008474.1	59312200	59312799	50	0.654364	49	1.04284	0.627233	1	1	1.5943	0.000868414	0.00499866
CM008474.1	60328000	60328799	80	1.04698	17	0.3618	2.76721	1.51045e-16	1.64283e-14	0.361375	1	1
CM008474.1	60351200	60352399	83	1.08624	24	0.510777	2.06618	2.94672e-10	1.23427e-08	0.483985	1	1
CM008474.1	60356800	60361599	1749	22.8896	1263	26.8796	0.851373	1	1	1.17457	1.19567e-08	1.23111e-07
CM008474.1	60364200	60364799	36	0.471142	37	0.787448	0.598752	1	1	1.67014	0.00135155	0.00754008
CM008474.1	60396600	60397599	86	1.12551	20	0.425648	2.54759	2.04893e-15	1.93664e-13	0.392528	1	1
CM008474.1	60751200	60755999	1616	21.149	1443	30.7105	0.688608	1	1	1.45221	5.20317e-41	1.45433e-38
CM008474.1	60787800	60792399	2128	27.8497	1760	37.457	0.743439	1	1	1.3451	8.9577e-33	1.25386e-30
CM008474.1	60865400	60872999	1842	24.1068	1336	28.4333	0.847662	1	1	1.17972	1.9218e-09	2.15273e-08
CM008474.1	61005000	61011799	2475	32.391	2049	43.6076	0.742721	1	1	1.3464	4.8789e-38	1.06591e-35
CM008474.1	61155200	61156199	123	1.60973	40	0.851295	1.8598	5.34865e-11	2.58181e-09	0.537692	1	1
CM008474.1	61207600	61212399	2322	30.3886	1735	36.9249	0.822865	1	1	1.21527	1.68574e-15	3.86715e-14
CM008474.1	61229800	61234799	2072	27.1168	1557	33.1367	0.818202	1	1	1.22219	8.4134e-15	1.77597e-13
CM008474.1	61285800	61288799	631	8.25807	511	10.8753	0.75906	1	1	1.31742	1.10483e-09	1.27156e-08
CM008474.1	61293200	61296199	1149	15.0373	924	19.6649	0.764513	1	1	1.30802	2.44039e-15	5.49384e-14
CM008474.1	61299400	61300199	100	1.30873	44	0.936425	1.38019	0.000593555	0.00400303	0.72454	1	1
CM008474.1	61316200	61318799	986	12.9041	762	16.2172	0.795466	1	1	1.25712	5.22696e-10	6.25622e-09
CM008474.1	61326800	61327399	57	0.745975	21	0.44693	1.62119	0.000125308	0.00107552	0.61683	1	1
CM008474.1	61398000	61406599	3321	43.4628	2661	56.6324	0.767398	1	1	1.30311	1.8714e-39	4.53906e-37
CM008474.1	61420400	61424199	1438	18.8195	1113	23.6873	0.794337	1	1	1.25891	6.20519e-14	1.17466e-12
CM008474.1	61440800	61444799	1565	20.4816	1277	27.1776	0.753511	1	1	1.32712	1.96052e-22	1.00299e-20
CM008474.1	61447000	61450599	1295	16.948	1015	21.6016	0.784405	1	1	1.27485	4.62346e-14	8.86869e-13
CM008474.1	61453800	61454999	120	1.57047	55	1.17053	1.3287	0.000862127	0.00540679	0.752616	1	1
CM008474.1	61458000	61460999	1175	15.3775	872	18.5582	0.828366	1	1	1.2072	3.21243e-08	3.15246e-07
CM008474.1	61464600	61470199	1438	18.8195	996	21.1973	0.887554	1	1	1.12669	0.00010631	0.000697266
CM008474.1	61472400	61476199	1303	17.0527	1022	21.7506	0.783846	1	1	1.27576	3.24412e-14	6.33322e-13
CM008474.1	61476600	61480399	1216	15.9141	892	18.9839	0.838046	1	1	1.19325	1.36885e-07	1.24905e-06
CM008474.1	61593600	61594799	326	4.26645	245	5.21418	0.817413	1	1	1.22337	0.00102564	0.00583708
CM008474.1	61626600	61627199	67	0.876847	17	0.3618	2.32309	7.06681e-11	3.33976e-09	0.430462	1	1
CM008474.1	62039000	62043799	1809	23.6749	1429	30.4125	0.778344	1	1	1.28478	4.25312e-20	1.68073e-18
CM008474.1	62111600	62115399	1706	22.3269	1278	27.1989	0.820714	1	1	1.21845	3.66573e-12	5.62477e-11
CM008474.1	62120200	62122999	881	11.5299	749	15.9405	0.723163	1	1	1.38281	1.6251e-17	4.75355e-16
CM008474.1	62235400	62236599	144	1.88457	66	1.40464	1.33083	0.000311538	0.00230586	0.751412	1	1
CM008474.1	62265000	62268199	798	10.4436	417	8.87475	1.17544	3.3754e-06	4.94653e-05	0.850747	1	1
CM008474.1	62345200	62351199	1923	25.1668	1419	30.1997	0.833193	1	1	1.2002	1.16831e-11	1.68602e-10
CM008474.1	62456000	62459399	1659	21.7118	1284	27.3266	0.79439	1	1	1.25883	8.80927e-16	2.10136e-14
CM008474.1	62496800	62501799	2743	35.8984	2003	42.6286	0.842006	1	1	1.18764	3.39857e-14	6.62008e-13
CM008474.1	62577400	62593599	3712	48.58	2651	56.4196	0.860955	1	1	1.1615	2.55946e-14	5.05264e-13
CM008474.1	62602800	62603399	57	0.745975	18	0.383083	1.87717	1.8257e-06	2.89629e-05	0.532717	1	1
CM008474.1	62655200	62658999	802	10.496	570	12.131	0.864785	1	1	1.15636	0.0003325	0.00203709
CM008474.1	62773200	62776799	1717	22.4708	1409	29.9869	0.749261	1	1	1.33465	2.0288e-25	1.4359e-23
CM008474.1	62882000	62884799	837	10.954	599	12.7481	0.858859	1	1	1.16434	0.000131736	0.000853407
CM008474.1	62970000	62970399	38	0.497316	9	0.191541	2.39824	9.54739e-08	2.19995e-06	0.416972	1	1
CM008474.1	63154200	63154799	41	0.536578	44	0.936425	0.573939	1	1	1.74235	0.000239016	0.0014952
CM008474.1	63237000	63238399	188	2.46041	91	1.9367	1.26329	0.000670846	0.0044273	0.791584	1	1
CM008474.1	63325000	63327399	197	2.57819	89	1.89413	1.35286	1.5449e-05	0.000181676	0.739177	1	1
CM008474.1	63328400	63330199	130	1.70135	61	1.29823	1.2993	0.00129713	0.00758311	0.769647	1	1
CM008474.1	63330600	63336799	2492	32.6135	1852	39.415	0.827324	1	1	1.20872	1.20349e-15	2.81886e-14
CM008474.1	63383600	63384599	194	2.53893	76	1.61746	1.5573	1.88459e-09	6.47022e-08	0.642136	1	1
CM008474.1	63385600	63390399	1867	24.4339	1419	30.1997	0.808942	1	1	1.23618	5.50519e-15	1.1918e-13
CM008474.1	63705800	63706799	70	0.916109	26	0.553342	1.61705	3.45054e-05	0.000362641	0.61841	1	1
CM008474.1	63795000	63795599	98	1.28255	43	0.915142	1.3836	0.000606941	0.00407116	0.722751	1	1
CM008474.1	63968400	63968799	59	0.772149	23	0.489495	1.53734	0.00040518	0.00290222	0.650476	1	1
CM008474.1	64240800	64242599	684	8.95169	554	11.7904	0.758973	1	1	1.31757	2.35101e-10	2.91952e-09
CM008474.1	64327000	64327399	43	0.562753	11	0.234106	2.25476	1.36691e-07	3.01818e-06	0.443506	1	1
CM008474.1	64356000	64361599	1753	22.942	1232	26.2199	0.874773	1	1	1.14315	2.06192e-06	1.65249e-05
CM008474.1	64420000	64420799	74	0.968458	28	0.595907	1.59035	3.90032e-05	0.000400962	0.628793	1	1
CM008474.1	64429200	64429799	78	1.02081	29	0.617189	1.61933	1.43232e-05	0.00017153	0.61754	1	1
CM008474.1	64431200	64435199	1662	21.751	1246	26.5178	0.820077	1	1	1.2194	5.57743e-12	8.3671e-11
CM008474.1	64461200	64464599	1653	21.6333	1304	27.7522	0.779388	1	1	1.28306	2.44989e-18	7.87515e-17
CM008474.1	64505800	64508999	1387	18.152	1058	22.5168	0.805977	1	1	1.24073	5.71298e-12	8.56024e-11
CM008474.1	64537400	64539199	453	5.92853	330	7.02319	0.843445	1	1	1.18561	0.0012167	0.00684066
CM008474.1	64649200	64649599	40	0.523491	8	0.170259	2.80137	4.6706e-10	1.86158e-08	0.356968	1	1
CM008474.1	64657200	64657999	59	0.772149	19	0.404365	1.8448	2.27337e-06	3.5134e-05	0.542063	1	1
CM008474.1	64663800	64664599	82	1.07316	29	0.617189	1.70132	1.51135e-06	2.45465e-05	0.587779	1	1
CM008474.1	64692200	64692599	46	0.602015	13	0.276671	2.06442	8.5827e-07	1.50441e-05	0.484397	1	1
CM008474.1	64949800	64950999	271	3.54665	209	4.44802	0.796487	1	1	1.25551	0.000679836	0.00397662
CM008474.1	64951400	64955199	979	12.8124	762	16.2172	0.789824	1	1	1.2661	1.64283e-10	2.07642e-09
CM008474.1	64964200	64965199	87	1.13859	36	0.766166	1.46255	0.000197225	0.00156693	0.683739	1	1
CM008474.1	64990000	64990999	112	1.46577	52	1.10668	1.31109	0.00182064	0.00993482	0.762726	1	1
CM008474.1	65095800	65096399	53	0.693625	17	0.3618	1.8448	5.94531e-06	8.05315e-05	0.542063	1	1
CM008474.1	65147200	65149199	510	6.67451	409	8.70449	0.766418	1	1	1.30477	1.12395e-07	1.03752e-06
CM008474.1	65214000	65214599	50	0.654364	19	0.404365	1.56808	0.000567148	0.00384378	0.637721	1	1
CM008474.1	65241600	65242599	83	1.08624	35	0.744883	1.43485	0.000461967	0.00321	0.696938	1	1
CM008474.1	65254200	65257599	1170	15.3121	857	18.239	0.839264	1	1	1.19152	2.87796e-07	2.53491e-06
CM008474.1	65432400	65435599	793	10.3782	584	12.4289	0.834629	1	1	1.19814	1.02638e-05	7.5936e-05
CM008474.1	65780600	65781199	62	0.811411	17	0.3618	2.15227	5.763e-09	1.76243e-07	0.464625	1	1
CM008474.1	66050000	66051399	96	1.25638	89	1.89413	0.662763	1	1	1.50884	0.000107018	0.000701644
CM008474.1	66115800	66120599	2305	30.1662	1780	37.8826	0.796204	1	1	1.25596	8.88891e-21	3.78628e-19
CM008474.1	66128800	66130999	959	12.5507	739	15.7277	0.797753	1	1	1.25352	1.44694e-09	1.64212e-08
CM008474.1	66173400	66177999	1469	19.2252	1112	23.666	0.812178	1	1	1.23126	9.15212e-12	1.33587e-10
CM008474.1	66180800	66182799	198	2.59128	95	2.02183	1.27471	0.000333262	0.00244589	0.784493	1	1
CM008474.1	66190600	66192399	187	2.44732	90	1.91541	1.27041	0.000535977	0.00365758	0.787145	1	1
CM008474.1	66233000	66234599	172	2.25101	79	1.68131	1.3298	0.000106306	0.000937989	0.751995	1	1
CM008474.1	66261200	66265399	1398	18.296	1046	22.2614	0.821675	1	1	1.21703	3.52076e-10	4.29224e-09
CM008474.1	66321400	66324599	1338	17.5108	1077	22.9211	0.763819	1	1	1.30921	1.14493e-17	3.40788e-16
CM008474.1	66376200	66377599	346	4.5282	318	6.7678	0.66891	1	1	1.49497	7.03697e-12	1.04305e-10
CM008474.1	66443200	66443599	58	0.759062	22	0.468212	1.57744	0.000230775	0.00180561	0.633938	1	1
CM008474.1	66471400	66474999	906	11.8571	695	14.7913	0.801359	1	1	1.24788	8.09393e-09	8.47763e-08
CM008474.1	66691600	66691999	42	0.549665	14	0.297953	1.76281	0.000100462	0.000893815	0.567275	1	1
CM008474.1	66697800	66702599	2048	26.8027	1540	32.7749	0.817652	1	1	1.22301	9.61308e-15	2.02001e-13
CM008474.1	66703400	66704199	58	0.759062	24	0.510777	1.45125	0.00172204	0.00948049	0.689063	1	1
CM008474.1	66873400	66875999	1303	17.0527	1059	22.538	0.756486	1	1	1.3219	1.74024e-18	5.68742e-17
CM008474.1	67060400	67061599	364	4.76377	281	5.98035	0.795926	1	1	1.2564	0.000101583	0.000668001
CM008474.1	67169400	67172999	1389	18.1782	1191	25.3473	0.71708	1	1	1.39454	6.30804e-28	5.88339e-26
CM008474.1	67277600	67279799	1019	13.3359	833	17.7282	0.752078	1	1	1.32965	1.78405e-15	4.07568e-14
CM008474.1	67335200	67341399	2475	32.391	1863	39.6491	0.816834	1	1	1.22424	1.35342e-17	3.99201e-16
CM008474.1	67466000	67470199	1148	15.0242	994	21.1547	0.71011	1	1	1.40823	7.29868e-25	4.85724e-23
CM008474.1	67523200	67523999	82	1.07316	36	0.766166	1.37945	0.00149896	0.00857403	0.724928	1	1
CM008474.1	67581800	67585199	1934	25.3108	1577	33.5623	0.754055	1	1	1.32616	4.09167e-27	3.52152e-25
CM008474.1	67801800	67810999	3308	43.2927	2485	52.8867	0.818511	1	1	1.22173	2.01792e-22	1.03115e-20
CM008474.1	67892200	67893199	194	2.53893	93	1.97926	1.27566	0.00036161	0.00263417	0.783907	1	1
CM008474.1	68054000	68054599	87	1.13859	33	0.702319	1.5916	1.06937e-05	0.000132656	0.6283	1	1
CM008474.1	68056400	68057399	108	1.41343	36	0.766166	1.81156	2.48583e-09	8.31081e-08	0.552009	1	1
CM008474.1	68407800	68408799	68	0.889935	19	0.404365	2.12152	2.5243e-09	8.41546e-08	0.471359	1	1
CM008474.1	68609200	68609799	52	0.680538	20	0.425648	1.55198	0.000597042	0.00401885	0.644339	1	1
CM008474.1	68661000	68661999	106	1.38725	43	0.915142	1.49541	2.29156e-05	0.000255409	0.668713	1	1
CM008474.1	68732400	68733199	74	0.968458	28	0.595907	1.59035	3.90032e-05	0.000400962	0.628793	1	1
CM008474.1	68896800	68897399	52	0.680538	14	0.297953	2.17277	4.49118e-08	1.11106e-06	0.460242	1	1
CM008474.1	69072800	69073399	54	0.706713	56	1.19181	0.593358	1	1	1.68532	0.000109183	0.000714991
CM008474.1	70579200	70579999	102	1.3349	46	0.97899	1.34762	0.00115096	0.00679881	0.742048	1	1
CM008474.1	70723400	70724599	149	1.95	67	1.42592	1.35647	0.000112272	0.000983386	0.737206	1	1
CM008474.1	70739800	70741399	171	2.23792	63	1.34079	1.65264	2.34338e-10	9.97212e-09	0.605094	1	1
CM008474.1	70913000	70916199	1345	17.6024	938	19.9629	0.881472	1	1	1.13447	7.31553e-05	0.000490179
CM008474.1	71100600	71102599	928	12.145	725	15.4297	0.786879	1	1	1.27084	2.41894e-10	2.99966e-09
CM008474.1	71296200	71298799	1243	16.2675	895	19.0477	0.853771	1	1	1.17127	1.89733e-06	1.52683e-05
CM008474.1	71511200	71511799	51	0.667451	19	0.404365	1.59883	0.000328993	0.00242243	0.625457	1	1
CM008474.1	71524800	71525399	58	0.759062	18	0.383083	1.90953	8.92134e-07	1.5551e-05	0.523688	1	1
CM008474.1	71612200	71612999	97	1.26947	39	0.830013	1.50659	3.41561e-05	0.000359614	0.663751	1	1
CM008474.1	71780400	71781199	63	0.824498	11	0.234106	3.27965	2.69667e-17	3.18696e-15	0.30491	1	1
CM008474.1	72697400	72698199	65	0.850673	26	0.553342	1.50317	0.000441082	0.00311416	0.665259	1	1
CM008474.1	72785600	72788799	1369	17.9165	1068	22.7296	0.788083	1	1	1.2689	3.16561e-14	6.18957e-13
CM008474.1	72944200	72944799	73	0.955371	27	0.574624	1.62518	2.14634e-05	0.000241871	0.615315	1	1
CM008474.1	72992600	72993199	51	0.667451	20	0.425648	1.5227	0.000997823	0.00612688	0.65673	1	1
CM008474.1	73041600	73042199	95	1.24329	25	0.53206	2.27053	1.13728e-13	8.52184e-12	0.440426	1	1
CM008474.1	73063800	73070199	2418	31.645	1808	38.4785	0.822292	1	1	1.21611	3.58378e-16	8.95133e-15
CM008474.1	73252600	73253199	81	1.06007	73	1.55361	0.681414	1	1	1.46754	0.000803207	0.00464672
CM008474.1	73269600	73271799	1129	14.7755	933	19.8565	0.743979	1	1	1.34412	3.13951e-18	9.93953e-17
CM008474.1	73318200	73325599	3405	44.5622	2719	57.8668	0.770025	1	1	1.29866	2.49763e-39	5.97564e-37
CM008474.1	73403600	73407399	1149	15.0373	914	19.4521	0.772869	1	1	1.29388	3.55822e-14	6.91269e-13
CM008474.1	73492800	73498999	2580	33.7652	1824	38.8191	0.869669	1	1	1.14986	2.64509e-09	2.92094e-08
CM008474.1	73617000	73619399	1270	16.6208	1034	22.006	0.755152	1	1	1.32424	2.72304e-18	8.6992e-17
CM008474.1	73626200	73628799	1458	19.0812	1200	25.5389	0.747035	1	1	1.33862	2.44629e-22	1.23641e-20
CM008474.1	73652200	73655799	1634	21.3846	1284	27.3266	0.782427	1	1	1.27808	1.33043e-17	3.92617e-16
CM008474.1	73756600	73758199	147	1.92383	65	1.38335	1.37894	5.92424e-05	0.000568656	0.725192	1	1
CM008474.1	73816800	73823199	3069	40.1648	2323	49.439	0.812328	1	1	1.23103	1.62542e-22	8.41823e-21
CM008474.1	73839400	73839999	60	0.785236	23	0.489495	1.56296	0.000242953	0.00188873	0.639812	1	1
CM008474.1	73853400	73854999	135	1.76678	112	2.38363	0.740098	1	1	1.35117	0.00101582	0.00578643
CM008474.1	73855400	73861399	2483	32.4957	1781	37.9039	0.857182	1	1	1.16661	1.07203e-10	1.38579e-09
CM008474.1	73862600	73864599	132	1.72752	61	1.29823	1.31913	0.000699926	0.004566	0.758073	1	1
CM008474.1	73873600	73874599	88	1.15168	33	0.702319	1.60968	6.34967e-06	8.50924e-05	0.621241	1	1
CM008474.1	73922600	73923399	109	1.42651	44	0.936425	1.50317	1.48211e-05	0.000176329	0.665259	1	1
CM008474.1	73936600	73937599	195	2.55202	94	2.00054	1.26871	0.000454226	0.00318258	0.788204	1	1
CM008474.1	74123400	74123999	152	1.98927	64	1.36207	1.44746	4.27464e-06	6.08408e-05	0.690865	1	1
CM008474.1	74178200	74184599	2395	31.344	1642	34.9457	0.896764	1	1	1.11512	6.93429e-06	5.237e-05
CM008474.1	74315200	74316599	212	2.7745	105	2.23465	1.23567	0.00100468	0.00615072	0.809277	1	1
CM008474.1	74335000	74342399	2404	31.4618	1737	36.9675	0.850931	1	1	1.17518	2.65933e-11	3.67742e-10
CM008474.1	74347600	74348199	52	0.680538	21	0.44693	1.48143	0.00167154	0.00933353	0.675022	1	1
CM008474.1	74386000	74386799	89	1.16477	34	0.723601	1.58126	1.12303e-05	0.00013896	0.632407	1	1
CM008474.1	74417400	74418599	143	1.87148	67	1.42592	1.30221	0.00076324	0.0048453	0.767923	1	1
CM008474.1	74431000	74437199	2644	34.6027	1968	41.8837	0.826055	1	1	1.21057	9.68231e-17	2.58405e-15
CM008474.1	74467000	74467799	76	0.994633	28	0.595907	1.63276	1.33529e-05	0.000162182	0.612461	1	1
CM008474.1	74486400	74486999	60	0.785236	17	0.3618	2.08395	3.01571e-08	7.80822e-07	0.479859	1	1
CM008474.1	74515200	74516399	85	1.11242	28	0.595907	1.8236	5.93533e-08	1.43211e-06	0.548366	1	1
CM008474.1	74730200	74730799	54	0.706713	22	0.468212	1.4705	0.00169594	0.00941392	0.680043	1	1
CM008474.1	74779600	74783199	1439	18.8326	1157	24.6237	0.764686	1	1	1.30773	1.05919e-18	3.5662e-17
CM008474.1	74948800	74955199	2803	36.6836	2175	46.2892	0.792407	1	1	1.26198	6.80112e-26	5.13114e-24
CM008474.1	75007000	75007799	128	1.67517	56	1.19181	1.39169	0.000104421	0.000924555	0.718549	1	1
CM008474.1	75187600	75196399	3006	39.3403	2249	47.8641	0.821826	1	1	1.2168	9.33636e-20	3.55853e-18
CM008474.1	75217000	75220199	1337	17.4977	947	20.1544	0.867914	1	1	1.15219	9.67955e-06	7.18519e-05
CM008474.1	75379000	75379999	164	2.14631	69	1.46848	1.44949	1.85038e-06	2.92384e-05	0.689898	1	1
CM008474.1	75545800	75546799	121	1.58356	54	1.14925	1.36404	0.000322253	0.00237867	0.733118	1	1
CM008474.1	75859400	75860199	106	1.38725	40	0.851295	1.60483	1.17321e-06	1.97714e-05	0.623119	1	1
CM008474.1	76106200	76106999	98	1.28255	42	0.89386	1.41578	0.000286606	0.00217003	0.706325	1	1
CM008474.1	76251400	76252599	232	3.03625	113	2.40491	1.25684	0.000266322	0.00204396	0.795646	1	1
CM008474.1	76966200	76966999	133	1.74061	49	1.04284	1.64802	1.81558e-08	4.97984e-07	0.606787	1	1
CM008474.1	77255200	77255599	64	0.837585	75	1.59618	0.525931	1	1	1.90139	1.44016e-07	1.31004e-06
CM008474.1	77406600	77406999	62	0.811411	14	0.297953	2.58273	3.26706e-12	1.93377e-10	0.387188	1	1
CM008474.1	78021000	78021599	34	0.444967	36	0.766166	0.581695	1	1	1.71911	0.000923676	0.00529409
CM008474.1	78419800	78423999	1771	23.1776	1266	26.9435	0.860035	1	1	1.16274	7.80666e-08	7.33004e-07
CM008474.1	78505800	78506399	50	0.654364	19	0.404365	1.56808	0.000567148	0.00384378	0.637721	1	1
CM008474.1	78512200	78512799	96	1.25638	22	0.468212	2.59342	2.36551e-17	2.80878e-15	0.385591	1	1
CM008474.1	78970200	78971599	326	4.26645	160	3.40518	1.24897	3.70892e-05	0.000383231	0.800662	1	1
CM008474.1	78980000	78981199	153	2.00235	64	1.36207	1.45692	2.85354e-06	4.25362e-05	0.686379	1	1
CM008474.1	79068400	79069599	95	1.24329	36	0.766166	1.59551	4.45475e-06	6.28655e-05	0.62676	1	1
CM008474.1	79164600	79169399	1862	24.3685	1359	28.9228	0.84237	1	1	1.18713	3.64452e-10	4.43452e-09
CM008474.1	79200800	79201599	42	0.549665	46	0.97899	0.5626	1	1	1.77746	0.000115693	0.000754949
CM008474.1	79384800	79385199	36	0.471142	45	0.957707	0.494621	1	1	2.02175	6.18422e-06	4.69874e-05
CM008474.1	79565200	79567599	662	8.66377	489	10.4071	0.832044	1	1	1.20186	3.66523e-05	0.00025469
CM008474.1	79637000	79637999	186	2.43423	152	3.23492	0.751587	1	1	1.33052	0.00033119	0.00202949
CM008474.1	80729600	80732599	307	4.01779	266	5.66111	0.709363	1	1	1.40972	4.80303e-08	4.61763e-07
CM008474.1	81209600	81214399	1527	19.9843	1212	25.7942	0.774625	1	1	1.29095	6.56695e-18	2.00342e-16
CM008474.1	81291000	81294799	1690	22.1175	1195	25.4324	0.869443	1	1	1.15016	1.08017e-06	8.94588e-06
CM008474.1	81366000	81366599	69	0.903022	22	0.468212	1.87154	2.71931e-07	5.52617e-06	0.534319	1	1
CM008474.1	81378800	81379799	91	1.19094	40	0.851295	1.37985	0.000942027	0.00584996	0.724715	1	1
CM008474.1	81384000	81388799	1786	23.3739	1360	28.944	0.807412	1	1	1.23852	1.17058e-14	2.42503e-13
CM008474.1	81564600	81567399	1186	15.5215	930	19.7926	0.784025	1	1	1.27547	4.42035e-13	7.56149e-12
CM008474.1	81656200	81656799	49	0.641276	15	0.319236	1.92167	3.6523e-06	5.31208e-05	0.520381	1	1
CM008474.1	81692200	81692599	30	0.392618	32	0.681036	0.577666	1	1	1.7311	0.00141567	0.00786886
CM008474.1	81792200	81801999	4147	54.2729	3172	67.5077	0.803892	1	1	1.24395	8.34719e-33	1.17589e-30
CM008474.1	81805600	81807399	174	2.27719	77	1.63874	1.37966	1.53313e-05	0.000180787	0.724816	1	1
CM008474.1	81925200	81928799	1605	21.0051	1236	26.305	0.798371	1	1	1.25255	1.05151e-14	2.19333e-13
CM008474.1	81983600	81984199	50	0.654364	20	0.425648	1.49341	0.0016386	0.00921859	0.669607	1	1
CM008474.1	82086200	82090799	1369	17.9165	739	15.7277	1.13846	1.08403e-06	1.84467e-05	0.87838	1	1
CM008474.1	82244600	82250799	1931	25.2715	1363	29.0079	0.871007	1	1	1.1481	2.94263e-07	2.58902e-06
CM008474.1	82270400	82276199	2153	28.1769	1646	35.0308	0.804231	1	1	1.24342	6.63831e-18	2.02309e-16
CM008474.1	82337000	82337799	74	0.968458	29	0.617189	1.53734	0.000112122	0.000983787	0.650476	1	1
CM008474.1	82343200	82344599	151	1.97618	57	1.2131	1.61155	1.03614e-08	2.98616e-07	0.62052	1	1
CM008474.1	82438000	82439599	771	10.0903	590	12.5566	0.803265	1	1	1.24492	1.2781e-07	1.17121e-06
CM008474.1	82455400	82463999	3309	43.3058	2378	50.6095	0.855584	1	1	1.16879	5.77431e-14	1.09734e-12
CM008474.1	82473200	82474599	334	4.37115	130	2.76671	1.57254	2.92196e-15	2.73394e-13	0.635913	1	1
CM008474.1	82551200	82551799	41	0.536578	42	0.89386	0.600634	1	1	1.66491	0.000782721	0.00453729
CM008474.1	82578000	82578599	62	0.811411	24	0.510777	1.54964	0.000253936	0.00196087	0.645313	1	1
CM008474.1	82635000	82639599	1533	20.0628	1148	24.4322	0.820983	1	1	1.21805	4.45993e-11	6.03836e-10
CM008474.1	82670200	82674399	1489	19.4869	1064	22.6445	0.860331	1	1	1.16234	7.93778e-07	6.67764e-06
CM008474.1	82706600	82707199	59	0.772149	24	0.510777	1.47584	0.00109158	0.00656344	0.677579	1	1
CM008474.1	82753600	82754199	87	1.13859	34	0.723601	1.54612	3.03911e-05	0.000325739	0.64678	1	1
CM008474.1	82799200	82799599	44	0.57584	15	0.319236	1.7295	0.000118359	0.00102927	0.578201	1	1
CM008474.1	82832400	82833599	129	1.68826	60	1.27694	1.31052	0.000992149	0.00610588	0.763058	1	1
CM008474.1	82842000	82843399	179	2.34262	85	1.809	1.28707	0.000378363	0.00273382	0.776957	1	1
CM008474.1	82886400	82891599	1793	23.4655	1361	28.9653	0.80998	1	1	1.2346	2.66033e-14	5.24002e-13
CM008474.1	82930000	82930599	57	0.745975	13	0.276671	2.54759	3.12466e-11	1.57296e-09	0.392528	1	1
CM008474.1	82939000	82940399	143	1.87148	119	2.5326	0.737922	1	1	1.35516	0.00067126	0.00392855
CM008474.1	82968000	82971399	1439	18.8326	1086	23.1127	0.814633	1	1	1.22755	2.93079e-11	4.03568e-10
CM008474.1	83030000	83032999	361	4.72451	165	3.51159	1.341	3.16983e-08	8.14378e-07	0.745711	1	1
CM008474.1	83034200	83039999	1572	20.5732	1084	23.0701	0.891513	1	1	1.12169	9.90214e-05	0.000652277
CM008474.1	83073600	83076399	899	11.7655	630	13.4079	0.877086	1	1	1.14014	0.000603281	0.00355885
CM008474.1	83157200	83157799	70	0.916109	30	0.638471	1.4084	0.00166686	0.00933047	0.710026	1	1
CM008474.1	83301800	83308199	614	8.03559	316	6.72523	1.19301	8.09559e-06	0.000104835	0.838215	1	1
CM008474.1	83308800	83324999	5718	74.833	4318	91.8973	0.814265	1	1	1.2281	2.71989e-39	6.47224e-37
CM008474.1	83531200	83531999	76	0.994633	33	0.702319	1.39265	0.00159145	0.00902276	0.718058	1	1
CM008474.1	83577600	83578799	137	1.79296	46	0.97899	1.80555	4.04083e-11	1.98424e-09	0.553847	1	1
CM008474.1	83715000	83715399	44	0.57584	14	0.297953	1.8448	2.5232e-05	0.000276021	0.542063	1	1
CM008474.1	83732200	83733399	189	2.47349	83	1.76644	1.39092	4.613e-06	6.45762e-05	0.718947	1	1
CM008474.1	83886600	83888199	109	1.42651	47	1.00027	1.40923	0.000180107	0.00146863	0.70961	1	1
CM008474.1	83916800	83918199	110	1.4396	42	0.89386	1.58739	1.2952e-06	2.14575e-05	0.629965	1	1
CM008474.1	83958000	83964999	2619	34.2756	1848	39.3298	0.871351	1	1	1.14764	3.38503e-09	3.69724e-08
CM008474.1	84004800	84007399	1110	14.5269	867	18.4518	0.787088	1	1	1.27051	5.37672e-12	8.07563e-11
CM008474.1	84124200	84124999	179	2.34262	74	1.5749	1.47584	2.36349e-07	4.87796e-06	0.677579	1	1
CM008474.1	84221600	84227199	532	6.96243	485	10.322	0.674404	1	1	1.48279	1.53523e-16	4.00263e-15
CM008474.1	84304200	84305199	72	0.942284	29	0.617189	1.49634	0.000291284	0.00219874	0.668297	1	1
CM008474.1	84449600	84457399	1603	20.9789	1239	26.3689	0.795448	1	1	1.25715	3.82071e-15	8.41406e-14
CM008474.1	84531600	84532199	107	1.40034	40	0.851295	1.61983	6.97604e-07	1.26159e-05	0.61735	1	1
CM008474.1	84583400	84600399	6790	88.8626	5410	115.138	0.771765	1	1	1.29573	6.63924e-75	1.12414e-71
CM008474.1	84614600	84615399	232	3.03625	193	4.1075	0.738555	1	1	1.35399	2.5828e-05	0.000182888
CM008474.1	84629800	84631799	460	6.02015	336	7.15088	0.841201	1	1	1.18878	0.000952075	0.00544498
CM008474.1	84641600	84644199	514	6.72686	259	5.51214	1.21804	5.3931e-06	7.39159e-05	0.820989	1	1
CM008474.1	84644600	84670599	10831	141.748	7954	169.28	0.837331	1	1	1.19427	1.05599e-53	6.78645e-51
CM008474.1	84786400	84796199	2338	30.598	1346	28.6461	1.0678	0.000770829	0.00488925	0.936501	1	1
CM008474.1	84869400	84872199	358	4.68524	188	4.00109	1.16805	0.00160677	0.00908596	0.856127	1	1
CM008474.1	84893400	84894599	107	1.40034	44	0.936425	1.47584	3.57942e-05	0.000372408	0.677579	1	1
CM008474.1	84899200	84899799	75	0.981545	32	0.681036	1.41621	0.00108236	0.00652381	0.706108	1	1
CM008474.1	85232800	85238799	2710	35.4665	2122	45.1612	0.785251	1	1	1.27348	4.28099e-27	3.67368e-25
CM008474.1	85283000	85283399	42	0.549665	14	0.297953	1.76281	0.000100462	0.000893815	0.567275	1	1
CM008474.1	85412400	85424999	4102	53.684	3060	65.1241	0.824265	1	1	1.2132	1.78042e-25	1.26929e-23
CM008474.1	85462000	85462999	114	1.49195	45	0.957707	1.53734	3.80175e-06	5.4927e-05	0.650476	1	1
CM008474.1	85500800	85502999	511	6.6876	375	7.98089	0.837358	1	1	1.19423	0.000387803	0.00235526
CM008474.1	85572000	85574999	1330	17.4061	1031	21.9421	0.793099	1	1	1.26088	3.44379e-13	5.97102e-12
CM008474.1	85778600	85780999	964	12.6161	695	14.7913	0.852603	1	1	1.17288	1.96869e-05	0.000141427
CM008474.1	85881000	85886599	1535	20.089	1133	24.1129	0.832927	1	1	1.20059	1.08397e-09	1.24919e-08
CM008474.1	85920200	85923999	1609	21.0574	1242	26.4327	0.796496	1	1	1.2555	4.98491e-15	1.08477e-13
CM008474.1	85986800	85987799	88	1.15168	33	0.702319	1.60968	6.34967e-06	8.50924e-05	0.621241	1	1
CM008474.1	86077000	86078199	85	1.11242	27	0.574624	1.88873	1.27471e-08	3.60932e-07	0.529457	1	1
CM008474.1	86104000	86104999	64	0.837585	26	0.553342	1.4804	0.000704526	0.00457667	0.675494	1	1
CM008474.1	86220400	86221399	90	1.17785	35	0.744883	1.55442	1.92748e-05	0.000220296	0.643328	1	1
CM008474.1	86292000	86300599	4281	56.0266	3528	75.0842	0.746146	1	1	1.34022	3.875e-62	4.16066e-59
CM008474.1	86524800	86525999	73	0.955371	30	0.638471	1.46791	0.000464034	0.00321789	0.681241	1	1
CM008474.1	86657600	86663599	2850	37.2987	2072	44.0971	0.84572	1	1	1.18242	5.43898e-14	1.0363e-12
CM008474.1	86674800	86676799	697	9.12183	496	10.5561	0.86363	1	1	1.1579	0.000673387	0.00394021
CM008474.1	86766600	86767399	59	0.772149	18	0.383083	1.9419	4.28967e-07	8.26442e-06	0.51496	1	1
CM008474.1	86828400	86829599	131	1.71443	111	2.36234	0.724744	1	1	1.3798	0.00053066	0.00315604
CM008474.1	86870000	86873599	1224	16.0188	932	19.8352	0.80739	1	1	1.23856	1.28875e-10	1.6514e-09
CM008474.1	86910400	86911399	64	0.837585	20	0.425648	1.90337	3.47549e-07	6.83797e-06	0.525384	1	1
CM008474.1	87031600	87032199	92	1.20403	40	0.851295	1.39485	0.00064507	0.00429307	0.716922	1	1
CM008474.1	87034400	87038399	1598	20.9135	1179	25.0919	0.833288	1	1	1.20006	5.63082e-10	6.71224e-09
CM008474.1	87124200	87125199	233	3.04933	110	2.34106	1.29635	4.60404e-05	0.000462399	0.771397	1	1
CM008474.1	87210000	87216199	2546	33.3202	1882	40.0534	0.831778	1	1	1.20224	4.15152e-15	9.1084e-14
CM008474.1	87235600	87236199	56	0.732887	54	1.14925	0.637296	1	1	1.56913	0.000749776	0.00435837
CM008474.1	87240800	87242999	605	7.9178	487	10.3645	0.763628	1	1	1.30954	5.35257e-09	5.72135e-08
CM008474.1	87284200	87284799	54	0.706713	21	0.44693	1.53734	0.000623332	0.00416635	0.650476	1	1
CM008474.1	87293000	87293399	45	0.588927	13	0.276671	2.0205	1.93848e-06	3.04747e-05	0.494927	1	1
CM008474.1	87326400	87334199	2904	38.0054	2215	47.1405	0.80613	1	1	1.24049	5.56152e-23	3.03762e-21
CM008474.1	87366200	87367399	117	1.53121	38	0.80873	1.86057	1.37656e-10	6.14757e-09	0.537469	1	1
CM008474.1	87413600	87414399	61	0.798324	24	0.510777	1.52504	0.000419105	0.00298219	0.655721	1	1
CM008474.1	87416400	87418599	600	7.85236	316	6.72523	1.16585	9.65033e-05	0.000863918	0.85774	1	1
CM008474.1	87431000	87431799	116	1.51812	54	1.14925	1.30813	0.00169089	0.00940042	0.764448	1	1
CM008474.1	87433000	87433599	57	0.745975	23	0.489495	1.48609	0.00107594	0.00649978	0.672906	1	1
CM008474.1	87630000	87630599	65	0.850673	21	0.44693	1.8448	8.70904e-07	1.52261e-05	0.542063	1	1
CM008474.1	87766200	87766599	53	0.693625	57	1.2131	0.572525	1	1	1.74665	3.74927e-05	0.000259976
CM008474.1	88399200	88399799	56	0.732887	20	0.425648	1.66911	6.45031e-05	0.000614397	0.599122	1	1
CM008474.1	89039600	89040199	50	0.654364	20	0.425648	1.49341	0.0016386	0.00921859	0.669607	1	1
CM008474.1	89040600	89041399	56	0.732887	19	0.404365	1.75256	1.66413e-05	0.000194398	0.570593	1	1
CM008474.1	89211200	89216799	2216	29.0014	1550	32.9877	0.878988	1	1	1.13767	3.15734e-07	2.76578e-06
CM008474.1	89219600	89220999	135	1.76678	115	2.44747	0.720958	1	1	1.38704	0.000360709	0.00220164
CM008474.1	89285400	89285999	66	0.86376	27	0.574624	1.47145	0.000711883	0.00460578	0.679601	1	1
CM008474.1	89321000	89321599	67	0.876847	28	0.595907	1.44192	0.00111215	0.00660748	0.693522	1	1
CM008474.1	89342200	89342599	41	0.536578	15	0.319236	1.6142	0.000746749	0.00475192	0.619501	1	1
CM008474.1	89450800	89452399	175	2.29027	84	1.78772	1.27328	0.000686522	0.00449973	0.785375	1	1
CM008474.1	89595000	89595999	98	1.28255	89	1.89413	0.676428	1	1	1.47835	0.000207354	0.00130862
CM008474.1	89642000	89642999	89	1.16477	36	0.766166	1.49579	8.13259e-05	0.000749499	0.668544	1	1
CM008474.1	89719200	89720799	126	1.649	48	1.02155	1.59381	2.28475e-07	4.76007e-06	0.627427	1	1
CM008474.1	89866800	89867599	61	0.798324	20	0.425648	1.81552	2.76718e-06	4.14488e-05	0.550806	1	1
CM008474.1	89909000	89914399	1966	25.7296	1535	32.6685	0.787485	1	1	1.26987	9.87126e-20	3.75184e-18
CM008474.1	89953200	89953599	67	0.876847	28	0.595907	1.44192	0.00111215	0.00660748	0.693522	1	1
CM008474.1	90023400	90025999	1040	13.6108	718	15.2807	0.89033	1	1	1.12318	0.00107776	0.00611372
CM008474.1	90113200	90114199	124	1.62282	52	1.10668	1.45032	2.33172e-05	0.000257716	0.689504	1	1
CM008474.1	90157200	90158399	138	1.80604	59	1.25566	1.4246	2.18272e-05	0.00024461	0.701952	1	1
CM008474.1	90167800	90169199	130	1.70135	54	1.14925	1.46466	1.01296e-05	0.00012692	0.682751	1	1
CM008474.1	90177600	90178399	99	1.29564	44	0.936425	1.36652	0.000855127	0.00536691	0.731785	1	1
CM008474.1	90229200	90230599	284	3.71679	239	5.08649	0.730235	1	1	1.36942	1.61826e-06	1.31354e-05
CM008474.1	90247600	90247999	57	0.745975	21	0.44693	1.62119	0.000125308	0.00107552	0.61683	1	1
CM008474.1	90258400	90263399	1844	24.1329	1348	28.6887	0.841034	1	1	1.18901	3.00967e-10	3.69474e-09
CM008474.1	90264400	90265599	141	1.84531	57	1.2131	1.50553	1.19771e-06	2.01475e-05	0.664218	1	1
CM008474.1	90294600	90296399	154	2.01544	71	1.51105	1.32382	0.00026247	0.00202233	0.755391	1	1
CM008474.1	90300000	90300799	71	0.929196	29	0.617189	1.47584	0.000460668	0.00320819	0.677579	1	1
CM008474.1	90308200	90309399	82	1.07316	29	0.617189	1.70132	1.51135e-06	2.45465e-05	0.587779	1	1
CM008474.1	90351800	90353199	126	1.649	35	0.744883	2.16935	9.3584e-16	9.27883e-14	0.460967	1	1
CM008474.1	90451600	90453799	1013	13.2574	731	15.5574	0.851836	1	1	1.17394	1.1247e-05	8.29276e-05
CM008474.1	90505200	90505799	54	0.706713	11	0.234106	2.81845	1.52808e-12	9.55198e-11	0.354805	1	1
CM008474.1	90567200	90574999	3119	40.8192	2397	51.0139	0.800082	1	1	1.24987	2.87032e-26	2.28911e-24
CM008474.1	90607600	90608199	63	0.824498	12	0.255389	3.02737	1.43898e-15	1.39302e-13	0.33032	1	1
CM008474.1	90718600	90720599	519	6.79229	377	8.02346	0.845942	1	1	1.18211	0.000729844	0.00425121
CM008474.1	90752600	90753599	141	1.84531	61	1.29823	1.4084	3.10312e-05	0.000331892	0.710026	1	1
CM008474.1	90797600	90800999	1651	21.6071	1261	26.8371	0.80497	1	1	1.24228	4.71358e-14	9.02582e-13
CM008474.1	90921600	90923399	740	9.68458	627	13.3441	0.725584	1	1	1.3782	1.02221e-14	2.13778e-13
CM008474.1	90957800	90964399	2413	31.5796	1818	38.6914	0.816081	1	1	1.22537	2.37289e-17	6.80746e-16
CM008474.1	91027200	91030199	1596	20.8873	1200	25.5389	0.817694	1	1	1.22295	6.93713e-12	1.02963e-10
CM008474.1	91054800	91055399	85	1.11242	75	1.59618	0.695847	1	1	1.4371	0.00121304	0.00682181
CM008474.1	91093600	91098599	2035	26.6326	1596	33.9667	0.783974	1	1	1.27555	4.11561e-21	1.82733e-19
CM008474.1	91100600	91101999	133	1.74061	51	1.0854	1.58464	1.58372e-07	3.42726e-06	0.631058	1	1
CM008474.1	91111200	91112599	105	1.37416	43	0.915142	1.48143	3.56203e-05	0.000371323	0.675022	1	1
CM008474.1	91234800	91235399	87	1.13859	37	0.787448	1.42406	0.000454206	0.00318409	0.702218	1	1
CM008474.1	91302400	91307799	2446	32.0115	1940	41.2878	0.775242	1	1	1.28992	2.42538e-27	2.13329e-25
CM008474.1	91569400	91579999	2479	32.4433	1849	39.3511	0.824345	1	1	1.21308	3.88641e-16	9.67701e-15
CM008474.1	91656600	91657799	79	1.03389	22	0.468212	2.1389	1.39752e-10	6.22853e-09	0.467529	1	1
CM008474.1	91658200	91658799	49	0.641276	2	0.0425648	10.2489	5.53437e-41	2.59188e-38	0.0975714	1	1
CM008474.1	91683600	91686599	1448	18.9504	1067	22.7083	0.834307	1	1	1.1986	4.26649e-09	4.60799e-08
CM008474.1	91745600	91746199	49	0.641276	53	1.12797	0.569384	1	1	1.75628	5.65795e-05	0.000384259
CM008474.1	91870200	91870599	38	0.497316	13	0.276671	1.71303	0.000318993	0.00235817	0.58376	1	1
CM008474.1	91871800	91872599	64	0.837585	24	0.510777	1.59883	8.92163e-05	0.000806805	0.625457	1	1
CM008474.1	91931400	91936799	2231	29.1977	1692	36.0098	0.810711	1	1	1.23348	3.36981e-17	9.47e-16
CM008474.1	92317200	92319399	806	10.5483	603	12.8333	0.82161	1	1	1.21712	1.36131e-06	1.11463e-05
CM008474.1	92352400	92359799	2024	26.4886	1438	30.6041	0.865353	1	1	1.1556	4.02873e-08	3.9052e-07
CM008474.1	92374800	92375799	73	0.955371	17	0.3618	2.52806	2.249e-13	1.59752e-11	0.39556	1	1
CM008474.1	92380400	92381199	64	0.837585	23	0.489495	1.66545	2.70302e-05	0.000293975	0.600439	1	1
CM008474.1	92381600	92382799	96	1.25638	31	0.659754	1.86402	3.78491e-09	1.214e-07	0.536475	1	1
CM008474.1	92452600	92457199	1877	24.5648	1395	29.6889	0.827254	1	1	1.20882	3.02996e-12	4.68187e-11
CM008474.1	92480400	92483199	1139	14.9064	838	17.8346	0.835549	1	1	1.19682	2.04053e-07	1.82692e-06
CM008474.1	92488600	92489599	120	1.57047	45	0.957707	1.61755	1.95734e-07	4.14464e-06	0.618221	1	1
CM008474.1	92512800	92517199	1212	15.8618	857	18.239	0.869366	1	1	1.15026	2.92657e-05	0.000205806
CM008474.1	92565400	92569599	1864	24.3947	1358	28.9015	0.843895	1	1	1.18498	5.49351e-10	6.55832e-09
CM008474.1	92643600	92644399	43	0.562753	49	1.04284	0.541142	1	1	1.84794	2.86333e-05	0.000201585
CM008474.1	92681800	92688399	2627	34.3803	1950	41.5006	0.828318	1	1	1.20727	3.38032e-16	8.47439e-15
CM008474.1	92856000	92856999	84	1.09933	33	0.702319	1.53734	4.78727e-05	0.000478103	0.650476	1	1
CM008474.1	92863000	92863799	63	0.824498	26	0.553342	1.45762	0.00110953	0.00660703	0.686049	1	1
CM008474.1	92895200	92895999	70	0.916109	30	0.638471	1.4084	0.00166686	0.00933047	0.710026	1	1
CM008474.1	92946000	92949599	1008	13.192	785	16.7067	0.789401	1	1	1.26678	8.1758e-11	1.07294e-09
CM008474.1	93016600	93017999	876	11.4645	717	15.2595	0.751111	1	1	1.33136	1.1082e-13	2.03486e-12
CM008474.1	93037800	93042599	1475	19.3037	1084	23.0701	0.836538	1	1	1.1954	5.32273e-09	5.69014e-08
CM008474.1	93049200	93049999	90	1.17785	29	0.617189	1.8653	9.77227e-09	2.84007e-07	0.536106	1	1
CM008474.1	93137600	93138199	79	1.03389	15	0.319236	3.07467	4.86675e-19	6.75856e-17	0.325238	1	1
CM008474.1	93154600	93155999	106	1.38725	47	1.00027	1.37079	0.000552313	0.00375799	0.729505	1	1
CM008474.1	93275600	93276399	71	0.929196	25	0.53206	1.7029	5.72852e-06	7.80212e-05	0.587235	1	1
CM008474.1	93278000	93278399	47	0.615102	18	0.383083	1.55352	0.000916444	0.00571103	0.6437	1	1
CM008474.1	93288200	93295399	2442	31.9591	1925	40.9686	0.780003	1	1	1.28205	5.37875e-26	4.12519e-24
CM008474.1	94356400	94357199	67	0.876847	28	0.595907	1.44192	0.00111215	0.00660748	0.693522	1	1
CM008474.1	94597600	94598399	81	1.06007	34	0.723601	1.4407	0.000464555	0.00321757	0.694105	1	1
CM008474.1	96665200	96669599	2021	26.4494	1539	32.7536	0.807401	1	1	1.23854	2.41115e-16	6.15333e-15
CM008474.1	96683600	96684399	73	0.955371	29	0.617189	1.51684	0.000181858	0.00148106	0.659266	1	1
CM008474.1	96754000	96754599	66	0.86376	24	0.510777	1.64802	2.95947e-05	0.000317958	0.606787	1	1
CM008474.1	96817000	96817599	52	0.680538	19	0.404365	1.62958	0.000187486	0.00151679	0.613656	1	1
CM008474.1	96937600	96938399	94	1.2302	38	0.80873	1.49792	5.30487e-05	0.000520235	0.667593	1	1
CM008474.1	97070000	97070999	102	1.3349	39	0.830013	1.58346	3.09439e-06	4.57123e-05	0.63153	1	1
CM008474.1	97145600	97149599	1357	17.7594	930	19.7926	0.896972	1	1	1.11486	0.000539215	0.00320345
CM008474.1	97188600	97189399	61	0.798324	23	0.489495	1.58858	0.000143482	0.0012056	0.629493	1	1
CM008474.1	97331600	97336799	1636	21.4108	1337	28.4545	0.752353	1	1	1.32916	1.28075e-23	7.53264e-22
CM008474.1	97407600	97407999	41	0.536578	13	0.276671	1.8448	4.08863e-05	0.00041742	0.542063	1	1
CM008474.1	97422200	97422799	53	0.693625	20	0.425648	1.58126	0.0003511	0.00256707	0.632407	1	1
CM008474.1	97441000	97441599	51	0.667451	13	0.276671	2.28404	1.086e-08	3.11963e-07	0.43782	1	1
CM008474.1	97620600	97622999	1005	13.1527	721	15.3446	0.85682	1	1	1.16711	2.44579e-05	0.000173675
CM008474.1	97846800	97850799	1928	25.2323	1505	32.03	0.787655	1	1	1.26959	2.36035e-19	8.62312e-18
CM008474.1	97857000	97857599	86	1.12551	31	0.659754	1.67185	1.83824e-06	2.9091e-05	0.598139	1	1
CM008474.1	97914000	97915999	140	1.83222	56	1.19181	1.52115	7.55139e-07	1.35631e-05	0.657396	1	1
CM008474.1	97918000	97919199	84	1.09933	36	0.766166	1.41269	0.000687908	0.00450629	0.707871	1	1
CM008474.1	97919800	97924999	2121	27.7581	1491	31.732	0.874592	1	1	1.14339	1.97352e-07	1.76907e-06
CM008474.1	98015200	98015599	45	0.588927	50	1.06412	0.554647	1	1	1.80295	4.53084e-05	0.00031129
CM008474.1	98042400	98045599	1599	20.9265	1316	28.0076	0.747073	1	1	1.33856	2.67782e-24	1.69131e-22
CM008474.1	98102400	98109599	2181	28.5433	1595	33.9454	0.840719	1	1	1.18946	7.63486e-12	1.12579e-10
CM008474.1	98117000	98118799	126	1.649	106	2.25593	0.729876	1	1	1.3701	0.000857756	0.00494022
CM008474.1	98125000	98128199	1254	16.4114	946	20.1331	0.814934	1	1	1.22709	5.23907e-10	6.26986e-09
CM008474.1	98148000	98153999	1965	25.7165	1470	31.2851	0.821864	1	1	1.21675	1.48743e-13	2.69688e-12
CM008474.1	98289600	98290399	82	1.07316	31	0.659754	1.59499	1.61575e-05	0.000189287	0.626965	1	1
CM008474.1	98492800	98494799	611	7.99632	524	11.152	0.716838	1	1	1.39502	2.1499e-13	3.82323e-12
CM008474.1	98496800	98497399	57	0.745975	14	0.297953	2.37775	4.71826e-10	1.87126e-08	0.420566	1	1
CM008474.1	98513600	98514799	89	1.16477	83	1.76644	0.658858	1	1	1.51778	0.000143079	0.000922784
CM008474.1	98553800	98554199	70	0.916109	29	0.617189	1.45535	0.000719272	0.00461593	0.687122	1	1
CM008474.1	98644400	98646599	972	12.7208	802	17.0685	0.74512	1	1	1.34207	8.46289e-16	2.02257e-14
CM008474.1	98921600	98925399	1208	15.8094	971	20.6652	0.764872	1	1	1.30741	5.62746e-16	1.3744e-14
CM008474.1	98983000	98983999	305	3.99162	237	5.04392	0.79063	1	1	1.26481	0.000221997	0.00139582
CM008474.1	99018200	99018999	46	0.602015	45	0.957707	0.628303	1	1	1.59159	0.00135022	0.00753431
CM008474.1	99156000	99157999	696	9.10874	499	10.6199	0.857219	1	1	1.16656	0.000370264	0.00225558
CM008474.1	99184000	99185599	402	5.26108	319	6.78908	0.774433	1	1	1.29127	5.22128e-06	4.00128e-05
CM008474.1	99263400	99264999	128	1.67517	53	1.12797	1.46901	1.01352e-05	0.000126791	0.68073	1	1
CM008474.1	99280200	99282799	295	3.86075	142	3.0221	1.27287	2.22923e-05	0.000249235	0.785625	1	1
CM008474.1	99357200	99361199	1255	16.4245	966	20.5588	0.798715	1	1	1.25201	7.45349e-12	1.10071e-10
CM008474.1	99380800	99385999	1812	23.7141	1265	26.9222	0.880629	1	1	1.13555	4.52884e-06	3.49712e-05
CM008474.1	99421200	99421999	60	0.785236	19	0.404365	1.87555	1.13403e-06	1.92308e-05	0.533177	1	1
CM008474.1	99438600	99443199	1591	20.8219	1110	23.6234	0.881166	1	1	1.13486	1.73907e-05	0.000125742
CM008474.1	99484400	99487399	1398	18.296	1012	21.5378	0.849253	1	1	1.17751	1.95104e-07	1.75053e-06
CM008474.1	99532600	99537999	2397	31.3702	1889	40.2024	0.780219	1	1	1.28169	1.69876e-25	1.21501e-23
CM008474.1	99938600	99939599	148	1.93692	60	1.27694	1.50205	7.96121e-07	1.4132e-05	0.665755	1	1
CM008474.1	100173400	100173999	50	0.654364	16	0.340518	1.8448	9.62133e-06	0.000121423	0.542063	1	1
CM008474.1	100395000	100402799	2007	26.2662	1472	31.3277	0.838282	1	1	1.19292	2.25722e-11	3.15055e-10
CM008474.1	101134200	101138999	1850	24.2115	1341	28.5397	0.84817	1	1	1.17901	2.03925e-09	2.27735e-08
CM008474.1	101211200	101213799	1082	14.1604	821	17.4728	0.810188	1	1	1.23428	2.55954e-09	2.82896e-08
CM008474.1	101367000	101368199	104	1.36108	46	0.97899	1.37379	0.000566183	0.00384389	0.727913	1	1
CM008474.1	101373200	101373799	52	0.680538	18	0.383083	1.71534	5.10055e-05	0.000504469	0.582973	1	1
CM008474.1	101391000	101395799	1286	16.8302	1005	21.3888	0.786701	1	1	1.27113	1.1604e-13	2.12495e-12
CM008474.1	101424800	101426199	134	1.75369	55	1.17053	1.48243	4.35284e-06	6.16003e-05	0.674567	1	1
CM008474.1	101433800	101436999	207	2.70907	89	1.89413	1.42118	4.58411e-07	8.75315e-06	0.70364	1	1
CM008474.1	101438000	101442399	1457	19.0682	1070	22.7721	0.837138	1	1	1.19455	7.52105e-09	7.90109e-08
CM008474.1	101461200	101461799	48	0.628189	11	0.234106	2.51098	1.0295e-09	3.79414e-08	0.39825	1	1
CM008474.1	101472800	101474399	237	3.10168	100	2.12824	1.44905	1.86748e-08	5.11423e-07	0.690106	1	1
CM008474.1	101492600	101493999	470	6.15102	340	7.23601	0.849367	1	1	1.17735	0.00156894	0.0086498
CM008474.1	101502600	101504599	658	8.61143	529	11.2584	0.764607	1	1	1.30786	1.49959e-09	1.6988e-08
CM008474.1	101540200	101543399	1427	18.6755	1067	22.7083	0.822216	1	1	1.21623	2.71292e-10	3.34489e-09
CM008474.1	101556400	101563399	2475	32.391	1864	39.6704	0.816396	1	1	1.2249	1.10193e-17	3.28767e-16
CM008474.1	101600400	101602799	889	11.6346	660	14.0464	0.827975	1	1	1.20777	1.1833e-06	9.75323e-06
CM008474.1	101615200	101615799	82	1.07316	27	0.574624	1.82284	9.57669e-08	2.20468e-06	0.548594	1	1
CM008474.1	101624800	101625199	52	0.680538	19	0.404365	1.62958	0.000187486	0.00151679	0.613656	1	1
CM008474.1	101701400	101705799	1923	25.1668	1363	29.0079	0.8674	1	1	1.15287	1.36405e-07	1.24505e-06
CM008474.1	101728800	101729599	59	0.772149	21	0.44693	1.67709	3.96718e-05	0.00040653	0.596269	1	1
CM008474.1	101905400	101908999	1738	22.7457	1377	29.3058	0.776031	1	1	1.28861	7.72222e-20	2.96901e-18
CM008474.1	101930200	101933799	1787	23.387	1401	29.8166	0.784239	1	1	1.27512	1.00809e-18	3.41245e-17
CM008474.1	101963800	101966799	1322	17.3014	967	20.5801	0.840453	1	1	1.18983	6.93509e-08	6.54588e-07
CM008474.1	102051400	102055399	1088	14.239	852	18.1326	0.785069	1	1	1.27377	4.99404e-12	7.53041e-11
CM008474.1	102108400	102113799	1135	14.8541	887	18.8775	0.786673	1	1	1.27118	2.82656e-12	4.38296e-11
CM008474.1	102124200	102125199	64	0.837585	27	0.574624	1.42753	0.00171488	0.00946508	0.700512	1	1
CM008474.1	102149200	102150799	712	9.31814	553	11.7692	0.791423	1	1	1.26355	5.31797e-08	5.08383e-07
CM008474.1	102263800	102265999	327	4.27954	275	5.85265	0.730792	1	1	1.36838	3.23057e-07	2.82739e-06
CM008474.1	102274800	102277199	915	11.9749	689	14.6636	0.816348	1	1	1.22497	1.17204e-07	1.07953e-06
CM008474.1	102306800	102311599	2135	27.9413	1617	34.4136	0.811805	1	1	1.23182	2.44537e-16	6.22981e-15
CM008474.1	102335800	102340399	1639	21.45	1285	27.3479	0.784209	1	1	1.27517	2.46254e-17	7.04629e-16
CM008474.1	102403600	102405199	538	7.04095	411	8.74706	0.80449	1	1	1.24302	9.3597e-06	6.96303e-05
CM008474.1	102557400	102564599	1693	22.1568	1257	26.752	0.82806	1	1	1.20764	4.07043e-11	5.53313e-10
CM008474.1	102594000	102597399	1310	17.1443	906	19.2818	0.888842	1	1	1.12506	0.000240259	0.00150249
CM008474.1	102609200	102614999	1996	26.1222	1549	32.9664	0.792274	1	1	1.26219	5.02651e-19	1.77521e-17
CM008474.1	102624800	102632399	2271	29.7212	1627	34.6264	0.858189	1	1	1.16524	8.41816e-10	9.83906e-09
CM008474.1	102633000	102636999	1384	18.1128	1025	21.8144	0.830102	1	1	1.20467	3.39294e-09	3.70451e-08
CM008474.1	102637600	102642999	1510	19.7618	1049	22.3252	0.88492	1	1	1.13005	4.95644e-05	0.000338759
CM008474.1	102646000	102650199	1551	20.2984	1132	24.0917	0.842346	1	1	1.18716	9.28584e-09	9.65598e-08
CM008474.1	102686800	102691599	1900	24.8658	1515	32.2428	0.771102	1	1	1.29685	1.35662e-22	7.09286e-21
CM008474.1	102708000	102713199	2317	30.3232	1868	39.7555	0.762664	1	1	1.31119	1.69195e-29	1.83008e-27
CM008474.1	103099800	103104399	1241	16.2413	910	19.367	0.838363	1	1	1.1928	1.10226e-07	1.01813e-06
CM008474.1	103113600	103114399	74	0.968458	29	0.617189	1.53734	0.000112122	0.000983787	0.650476	1	1
CM008474.1	103143400	103145399	175	2.29027	81	1.72387	1.31986	0.000135363	0.00114196	0.757656	1	1
CM008474.1	103204000	103204799	63	0.824498	25	0.53206	1.51369	0.000431047	0.00305224	0.660639	1	1
CM008474.1	103290600	103290999	47	0.615102	15	0.319236	1.8448	1.55775e-05	0.00018304	0.542063	1	1
CM008474.1	103610600	103611399	72	0.942284	23	0.489495	1.87043	1.6899e-07	3.62278e-06	0.534638	1	1
CM008474.1	103620400	103625199	1311	17.1574	910	19.367	0.885614	1	1	1.12916	0.000156297	0.00100263
CM008474.1	103631800	103633399	235	3.07551	113	2.40491	1.27302	0.000122339	0.001057	0.785532	1	1
CM008474.1	103659600	103662999	1409	18.44	1018	21.6655	0.850891	1	1	1.17524	2.44872e-07	2.17293e-06
CM008474.1	103664200	103668799	1393	18.2306	997	21.2185	0.858937	1	1	1.16423	1.32711e-06	1.08805e-05
CM008474.1	103702600	103703799	153	2.00235	140	2.97953	0.671631	1	1	1.48891	3.87913e-06	3.01899e-05
CM008474.1	103740200	103742199	659	8.62451	480	10.2155	0.843777	1	1	1.18515	0.000136876	0.000884821
CM008474.1	103796200	103798599	1014	13.2705	783	16.6641	0.796121	1	1	1.25609	3.54739e-10	4.32171e-09
CM008474.1	103806600	103807799	259	3.3896	203	4.32032	0.78374	1	1	1.27593	0.000373634	0.00227359
CM008474.1	103835800	103837599	130	1.70135	50	1.06412	1.57954	2.49003e-07	5.10026e-06	0.633097	1	1
CM008474.1	103890600	103893199	461	6.03323	344	7.32114	0.823478	1	1	1.21436	0.000220799	0.00138869
CM008474.1	103901200	103902599	178	2.32953	82	1.74516	1.32618	9.59311e-05	0.000859101	0.754043	1	1
CM008474.1	103917400	103921399	1533	20.0628	1208	25.7091	0.78024	1	1	1.28166	5.33687e-17	1.46701e-15
CM008474.1	103968600	103969799	127	1.66208	60	1.27694	1.29035	0.00181821	0.00992526	0.774981	1	1
CM008474.1	104027400	104029799	550	7.198	398	8.47039	0.849195	1	1	1.17759	0.000696474	0.00407124
CM008474.1	104045200	104045599	44	0.57584	7	0.148977	3.45901	4.29623e-14	3.41392e-12	0.2891	1	1
CM008474.1	104130400	104130799	46	0.602015	17	0.3618	1.60566	0.000496608	0.00341353	0.622796	1	1
CM008474.1	104174600	104175399	139	1.81913	61	1.29823	1.38856	6.50267e-05	0.000618347	0.72017	1	1
CM008474.1	104220000	104220399	53	0.693625	20	0.425648	1.58126	0.0003511	0.00256707	0.632407	1	1
CM008474.1	104237200	104240199	583	7.62988	252	5.36316	1.41945	3.53439e-16	3.65241e-14	0.704496	1	1
CM008474.1	104240600	104241399	108	1.41343	44	0.936425	1.48951	2.31327e-05	0.000256465	0.671363	1	1
CM008474.1	104242000	104242599	52	0.680538	15	0.319236	2.03697	3.60046e-07	7.02887e-06	0.490925	1	1
CM008474.1	104331600	104333199	522	6.83156	407	8.66193	0.788262	1	1	1.26861	1.72911e-06	1.40003e-05
CM008474.1	105115200	105117999	842	11.0195	626	13.3228	0.826778	1	1	1.20951	1.81828e-06	1.4667e-05
CM008474.1	105264400	105265199	58	0.759062	24	0.510777	1.45125	0.00172204	0.00948049	0.689063	1	1
CM008474.1	105275400	105276399	112	1.46577	45	0.957707	1.5106	9.57121e-06	0.000121103	0.661989	1	1
CM008474.1	105353600	105354399	78	1.02081	29	0.617189	1.61933	1.43232e-05	0.00017153	0.61754	1	1
CM008474.1	105372200	105372999	60	0.785236	21	0.44693	1.70505	2.18027e-05	0.000244709	0.586494	1	1
CM008474.1	105489200	105489799	51	0.667451	16	0.340518	1.88098	4.73167e-06	6.58708e-05	0.531639	1	1
CM008474.1	105490400	105492199	913	11.9487	709	15.0892	0.79162	1	1	1.26323	9.42782e-10	1.09537e-08
CM008474.1	105510800	105511599	149	1.95	42	0.89386	2.14512	1.00799e-17	1.25439e-15	0.466174	1	1
CM008474.1	105564000	105564799	72	0.942284	30	0.638471	1.44807	0.000719699	0.00460726	0.690573	1	1
CM008474.1	105602600	105603799	325	4.25336	272	5.78881	0.734317	1	1	1.36181	5.35759e-07	4.58281e-06
CM008474.1	105688000	105688999	267	3.4943	215	4.57571	0.762974	1	1	1.31066	6.36547e-05	0.000429923
CM008474.1	105692800	105693799	88	1.15168	27	0.574624	1.95461	1.53401e-09	5.41113e-08	0.51161	1	1
CM008474.1	105852600	105853399	57	0.745975	54	1.14925	0.648476	1	1	1.54208	0.00110104	0.00623317
CM008474.1	106021800	106025199	1012	13.2443	784	16.6854	0.79354	1	1	1.26018	2.02196e-10	2.53018e-09
CM008474.1	106057400	106060199	507	6.63525	558	11.8756	0.558831	1	1	1.78945	1.58752e-36	3.07193e-34
CM008474.1	106155800	106156599	157	2.0547	56	1.19181	1.70456	1.33593e-10	6.02111e-09	0.586663	1	1
CM008474.1	106238800	106239399	37	0.484229	38	0.80873	0.599167	1	1	1.66898	0.0012114	0.00681433
CM008474.1	106405600	106414199	1852	24.2376	1311	27.9012	0.868501	1	1	1.15141	2.8835e-07	2.53954e-06
CM008474.1	106548600	106549599	77	1.00772	31	0.659754	1.4989	0.000189185	0.0015257	0.667155	1	1
CM008474.1	106663800	106664599	86	1.12551	34	0.723601	1.52855	4.92015e-05	0.000490205	0.654214	1	1
CM008474.1	106677400	106682199	1275	16.6863	973	20.7078	0.805602	1	1	1.24131	3.43016e-11	4.69031e-10
CM008474.1	106718000	106723199	1638	21.437	1227	26.1135	0.820747	1	1	1.2184	9.58948e-12	1.3967e-10
CM008474.1	106760800	106765799	1296	16.9611	971	20.6652	0.820545	1	1	1.2187	1.10691e-09	1.27346e-08
CM008474.1	106805600	106806599	81	1.06007	20	0.425648	2.40117	2.58518e-13	1.82968e-11	0.416463	1	1
CM008474.1	106904000	106908399	1651	21.6071	1260	26.8158	0.805608	1	1	1.2413	5.87759e-14	1.11649e-12
CM008474.1	107074000	107074799	159	2.08088	59	1.25566	1.63983	1.47863e-09	5.25261e-08	0.609821	1	1
CM008474.1	107113000	107117599	1691	22.1306	1161	24.7088	0.895413	1	1	1.1168	0.000104771	0.000687784
CM008474.1	107269200	107269999	82	1.07316	12	0.255389	3.92612	1.38852e-26	3.34939e-24	0.254704	1	1
CM008474.1	107287600	107288399	63	0.824498	23	0.489495	1.63983	4.78501e-05	0.000478609	0.609821	1	1
CM008474.1	107306000	107308799	1174	15.3645	886	18.8562	0.814598	1	1	1.2276	1.63155e-09	1.84167e-08
CM008474.1	107366200	107369599	1215	15.901	876	18.6434	0.852635	1	1	1.17284	2.00607e-06	1.60963e-05
CM008474.1	107400800	107404799	1206	15.7833	880	18.7285	0.842481	1	1	1.18697	3.55871e-07	3.1001e-06
CM008474.1	107665000	107666999	625	8.17955	535	11.3861	0.718189	1	1	1.39239	1.64787e-13	2.96944e-12
CM008474.1	107828800	107829399	56	0.732887	21	0.44693	1.59324	0.000217429	0.00171039	0.627652	1	1
CM008474.1	107963000	107963399	29	0.379531	33	0.702319	0.542589	1	1	1.84301	0.000421648	0.00254614
CM008474.1	108164400	108165199	59	0.772149	56	1.19181	0.6473	1	1	1.54488	0.000884794	0.00508447
CM008474.1	108247000	108252799	2360	30.886	1792	38.138	0.809738	1	1	1.23497	2.77204e-18	8.85253e-17
CM008474.1	108272000	108274599	1236	16.1759	908	19.3244	0.836825	1	1	1.19499	8.57697e-08	8.0191e-07
CM008474.1	108283400	108287599	1463	19.1467	1151	24.496	0.781479	1	1	1.27962	4.14315e-16	1.02872e-14
CM008474.1	108402000	108402599	94	1.2302	29	0.617189	1.94729	6.07313e-10	2.35606e-08	0.513533	1	1
CM008474.1	108437400	108440999	679	8.88626	502	10.6838	0.831323	1	1	1.2029	2.72489e-05	0.000192438
CM008474.1	108500400	108501199	65	0.850673	27	0.574624	1.44949	0.00111257	0.0065964	0.689898	1	1
CM008474.1	108530000	108531199	129	1.68826	60	1.27694	1.31052	0.000992149	0.00610588	0.763058	1	1
CM008474.1	108707600	108707999	42	0.549665	16	0.340518	1.55542	0.00140729	0.00812973	0.642912	1	1
CM008474.1	108740200	108743999	1472	19.2645	1159	24.6663	0.780861	1	1	1.28064	2.68964e-16	6.82644e-15
CM008474.1	108747600	108750399	593	7.76075	311	6.61882	1.17074	7.11909e-05	0.000669087	0.85416	1	1
CM008474.1	108896200	108899599	330	4.3188	158	3.36262	1.28015	5.34258e-06	7.34006e-05	0.78116	1	1
CM008474.1	108903000	108904799	208	2.72215	94	2.00054	1.35286	9.57765e-06	0.000121115	0.739177	1	1
CM008474.1	108907200	108912999	1875	24.5386	1273	27.0925	0.905508	1	1	1.10435	0.000237729	0.00148826
CM008474.1	109131200	109131599	44	0.57584	15	0.319236	1.7295	0.000118359	0.00102927	0.578201	1	1
CM008474.1	109410600	109417799	2108	27.588	1565	33.3069	0.828159	1	1	1.2075	2.19047e-13	3.89144e-12
CM008474.1	109486000	109486799	127	1.66208	52	1.10668	1.48513	6.59825e-06	8.79151e-05	0.673344	1	1
CM008474.1	109610400	109611199	100	1.30873	127	2.70286	0.485222	1	1	2.06091	9.04183e-14	1.67739e-12
CM008474.1	109724600	109728599	1381	18.0735	1029	21.8996	0.825087	1	1	1.21199	1.04771e-09	1.20946e-08
CM008474.1	109748000	109750799	968	12.6685	685	14.5784	0.868618	1	1	1.15125	0.000148743	0.000957103
CM008474.1	109787600	109789599	182	2.38188	79	1.68131	1.40666	3.48755e-06	5.09645e-05	0.710902	1	1
CM008474.1	109790000	109792599	447	5.85001	327	6.95934	0.839911	1	1	1.1906	0.0010012	0.00570815
CM008474.1	109809200	109810199	62	0.811411	26	0.553342	1.43485	0.00172257	0.00946538	0.696938	1	1
CM008474.1	109861400	109862599	103	1.34799	37	0.787448	1.68298	1.87815e-07	3.99183e-06	0.594185	1	1
CM008474.1	109873200	109878799	1661	21.738	1369	29.1356	0.746001	1	1	1.34048	2.04408e-25	1.44555e-23
CM008474.1	109883800	109887599	892	11.6738	661	14.0677	0.829511	1	1	1.20553	1.4486e-06	1.18248e-05
CM008474.1	109891200	109892199	70	0.916109	25	0.53206	1.67924	1.0311e-05	0.000128352	0.595506	1	1
CM008474.1	109903200	109903799	48	0.628189	6	0.127694	4.30454	3.54005e-19	4.99094e-17	0.232313	1	1
CM008474.1	109930000	109936399	2703	35.3749	2027	43.1394	0.819913	1	1	1.21964	2.28923e-18	7.37756e-17
CM008474.1	109969000	109979199	2897	37.9138	1981	42.1604	0.899132	1	1	1.11218	1.59327e-06	1.29421e-05
CM008474.1	109994800	110001199	1570	20.547	1124	23.9214	0.858722	1	1	1.16452	2.98126e-07	2.62092e-06
CM008474.1	110074600	110078599	1392	18.2175	1042	22.1762	0.821288	1	1	1.2176	3.46556e-10	4.22728e-09
CM008474.1	110139600	110143399	934	12.2235	706	15.0254	0.813244	1	1	1.22964	4.97934e-08	4.77774e-07
CM008474.1	110245400	110248399	950	12.4329	703	14.9615	0.830686	1	1	1.20382	8.42699e-07	7.06959e-06
CM008474.1	110253400	110256399	736	9.63223	531	11.3009	0.851892	1	1	1.17386	0.000149541	0.000961959
CM008474.1	110277400	110280999	1582	20.7041	1216	25.8794	0.79987	1	1	1.2502	2.70819e-14	5.33071e-13
CM008474.1	110311000	110315399	1477	19.3299	1106	23.5383	0.821024	1	1	1.21799	9.86348e-11	1.28002e-09
CM008474.1	110339400	110345599	1794	23.4786	1292	27.4968	0.85368	1	1	1.1714	1.41129e-08	1.44049e-07
CM008474.1	110367800	110369199	403	5.27417	306	6.51241	0.80923	1	1	1.23574	0.000156924	0.00100622
CM008474.1	110427200	110430799	529	6.92317	396	8.42782	0.820945	1	1	1.21811	6.55761e-05	0.000442256
CM008474.1	110498800	110499799	63	0.824498	19	0.404365	1.96779	1.28302e-07	2.86383e-06	0.508184	1	1
CM008474.1	110503400	110504599	90	1.17785	38	0.80873	1.43485	0.000299005	0.00223974	0.696938	1	1
CM008474.1	110520400	110523599	1262	16.5161	945	20.1119	0.820996	1	1	1.21803	1.98757e-09	2.22216e-08
CM008474.1	110568200	110570599	451	5.90236	370	7.87448	0.749193	1	1	1.33477	4.97208e-08	4.7713e-07
CM008474.1	110576200	110576999	67	0.876847	26	0.553342	1.54872	0.000165813	0.00137003	0.645693	1	1
CM008474.1	110628000	110628999	171	2.23792	79	1.68131	1.32211	0.000145266	0.00121873	0.756367	1	1
CM008474.1	110658600	110660399	269	3.52048	256	5.44829	0.64604	1	1	1.54789	2.70517e-11	3.73611e-10
CM008474.1	110702400	110704999	1162	15.2074	884	18.8136	0.8081	1	1	1.23747	4.29238e-10	5.18626e-09
CM008474.1	110715400	110718399	1322	17.3014	959	20.4098	0.847457	1	1	1.18	2.8378e-07	2.5013e-06
CM008474.1	110719400	110721999	876	11.4645	643	13.6846	0.837419	1	1	1.19415	5.73637e-06	4.37469e-05
CM008474.1	110742600	110745999	1412	18.4792	1108	23.5809	0.783501	1	1	1.27632	2.65771e-15	5.94809e-14
CM008474.1	110887800	110888199	76	0.994633	32	0.681036	1.43485	0.000714965	0.00461757	0.696938	1	1
CM008474.1	110997800	111000599	1259	16.4769	1031	21.9421	0.750792	1	1	1.33193	6.79292e-19	2.35373e-17
CM008474.1	111004400	111006199	835	10.9279	698	14.8551	0.735458	1	1	1.3597	4.8269e-15	1.05298e-13
CM008474.1	111120000	111121999	729	9.54062	577	12.2799	0.776647	1	1	1.28759	2.49377e-09	2.75869e-08
CM008474.1	111499800	111508999	2549	33.3595	2029	43.182	0.772455	1	1	1.29457	3.14689e-29	3.33014e-27
CM008474.1	111543600	111544599	73	0.955371	28	0.595907	1.56914	6.54239e-05	0.000621453	0.63729	1	1
CM008474.1	111610600	111611599	321	4.20101	248	5.27803	0.795217	1	1	1.25752	0.000226758	0.00142357
CM008474.1	111799400	111800399	87	1.13859	34	0.723601	1.54612	3.03911e-05	0.000325739	0.64678	1	1
CM008474.1	111827800	111829199	132	1.72752	61	1.29823	1.31913	0.000699926	0.004566	0.758073	1	1
CM008474.1	111869000	111870999	768	10.051	584	12.4289	0.80835	1	1	1.23709	3.09602e-07	2.71531e-06
CM008474.1	112051000	112051399	40	0.523491	14	0.297953	1.68082	0.000366845	0.00266625	0.594947	1	1
CM008474.1	112081600	112082199	53	0.693625	16	0.340518	1.95332	1.08394e-06	1.84738e-05	0.511948	1	1
CM008474.1	112082400	112083799	107	1.40034	203	4.32032	0.325554	1	1	3.07169	2.42529e-42	7.51881e-40
CM008474.1	112230600	112233599	877	11.4775	635	13.5143	0.848919	1	1	1.17797	2.73308e-05	0.000192939
CM008474.1	112241000	112247999	1835	24.0151	1341	28.5397	0.841297	1	1	1.18864	3.56736e-10	4.34424e-09
CM008474.1	112271600	112272799	86	1.12551	38	0.80873	1.37178	0.0014317	0.00824689	0.728981	1	1
CM008474.1	112280000	112281199	138	1.80604	64	1.36207	1.31501	0.000628538	0.00419573	0.760448	1	1
CM008474.1	112283200	112283999	58	0.759062	21	0.44693	1.64914	7.1067e-05	0.000668957	0.606376	1	1
CM008474.1	112292800	112293199	40	0.523491	11	0.234106	2.10103	1.98573e-06	3.10816e-05	0.475958	1	1
CM008474.1	112363200	112363599	56	0.732887	15	0.319236	2.1907	1.27614e-08	3.60582e-07	0.456474	1	1
CM008474.1	112376000	112380199	1610	21.0705	1251	26.6243	0.791262	1	1	1.2638	7.08529e-16	1.71145e-14
CM008474.1	112488600	112489399	43	0.562753	53	1.12797	0.501058	1	1	1.99578	1.72035e-06	1.39319e-05
CM008474.1	112538000	112543199	1801	23.5702	1411	30.0294	0.784782	1	1	1.27424	9.46853e-19	3.22248e-17
CM008474.1	112555600	112559599	1362	17.8249	1022	21.7506	0.819312	1	1	1.22054	3.19057e-10	3.90809e-09
CM008474.1	112580000	112580599	90	1.17785	22	0.468212	2.433	8.33121e-15	7.277e-13	0.411015	1	1
CM008474.1	113125000	113125799	65	0.850673	17	0.3618	2.25476	4.29511e-10	1.72954e-08	0.443506	1	1
CM008474.1	113590600	113590999	38	0.497316	8	0.170259	2.66472	4.6255e-09	1.45266e-07	0.375274	1	1
CM008474.1	113906800	113908999	173	2.2641	74	1.5749	1.42665	2.59791e-06	3.93587e-05	0.700944	1	1
CM008474.1	113909400	113923199	4785	62.6226	3598	76.574	0.817749	1	1	1.22287	7.61347e-32	1.00049e-29
CM008474.1	113925000	113925999	80	1.04698	31	0.659754	1.55655	4.47637e-05	0.000450348	0.642445	1	1
CM008474.1	113942600	113946599	1484	19.4215	1156	24.6024	0.789264	1	1	1.267	4.39609e-15	9.61863e-14
CM008474.1	113976600	113979399	1269	16.6077	969	20.6226	0.805121	1	1	1.24205	3.33981e-11	4.57173e-10
CM008474.1	114003400	114009599	2150	28.1376	1649	35.0946	0.801651	1	1	1.24743	2.15029e-18	6.95015e-17
CM008474.1	114017000	114018199	116	1.51812	52	1.10668	1.3575	0.000482973	0.00332434	0.73665	1	1
CM008474.1	114028800	114029599	77	1.00772	20	0.425648	2.28404	1.00146e-11	5.50739e-10	0.43782	1	1
CM008474.1	114046200	114046799	38	0.497316	40	0.851295	0.584938	1	1	1.70958	0.000602325	0.00355405
CM008474.1	114074000	114077199	1588	20.7826	1227	26.1135	0.795709	1	1	1.25674	5.58883e-15	1.20901e-13
CM008474.1	114165200	114166199	86	1.12551	33	0.702319	1.57351	1.78172e-05	0.000206437	0.635522	1	1
CM008474.1	114241800	114242599	79	1.03389	32	0.681036	1.49075	0.000191906	0.00154277	0.670803	1	1
CM008474.1	114273400	114274799	119	1.55739	113	2.40491	0.6473	1	1	1.54488	6.05279e-06	4.60444e-05
CM008474.1	114537000	114537599	94	1.2302	37	0.787448	1.53734	2.05152e-05	0.000232376	0.650476	1	1
CM008474.1	114550600	114551799	118	1.5443	25	0.53206	2.81451	1.8223e-23	3.70541e-21	0.355302	1	1
CM008474.1	114577800	114578399	48	0.628189	19	0.404365	1.50659	0.00159638	0.00903562	0.663751	1	1
CM008474.1	114784000	114784599	79	1.03389	23	0.489495	2.04978	9.97465e-10	3.68535e-08	0.487857	1	1
CM008474.1	114896600	114896999	41	0.536578	11	0.234106	2.15227	8.32306e-07	1.46678e-05	0.464625	1	1
CM008474.1	114965400	114965999	51	0.667451	19	0.404365	1.59883	0.000328993	0.00242243	0.625457	1	1
CM008474.1	115262400	115262999	28	0.366444	39	0.830013	0.445828	1	1	2.24302	1.91272e-06	1.53816e-05
CM008474.1	115271800	115272199	24	0.314095	37	0.787448	0.404562	1	1	2.47181	3.14972e-07	2.75951e-06
CM008474.1	115991000	115997399	1612	21.0967	1125	23.9427	0.880897	1	1	1.13521	1.47531e-05	0.00010743
CM008474.1	116010200	116011199	70	0.916109	26	0.553342	1.61705	3.45054e-05	0.000362641	0.61841	1	1
CM008474.1	116031000	116035199	968	12.6685	696	14.8125	0.854909	1	1	1.16972	2.60141e-05	0.000184131
CM008474.1	116040400	116042199	121	1.58356	54	1.14925	1.36404	0.000322253	0.00237867	0.733118	1	1
CM008474.1	116090200	116092799	692	9.05639	512	10.8966	0.830701	1	1	1.2038	2.1474e-05	0.000153739
CM008474.1	116106600	116107399	57	0.745975	19	0.404365	1.78331	8.71062e-06	0.000111691	0.560755	1	1
CM008474.1	116263000	116263599	48	0.628189	19	0.404365	1.50659	0.00159638	0.00903562	0.663751	1	1
CM008474.1	117245200	117246599	102	1.3349	36	0.766166	1.71184	9.60042e-08	2.2038e-06	0.584165	1	1
CM008474.1	117644400	117644999	104	1.36108	40	0.851295	1.57483	3.23047e-06	4.7555e-05	0.634988	1	1
CM008474.1	117705800	117711599	2571	33.6474	1777	37.8188	0.889545	1	1	1.12417	6.21323e-07	5.28086e-06
CM008474.1	117722400	117723399	82	1.07316	73	1.55361	0.689724	1	1	1.44986	0.00110047	0.00623053
CM008474.1	118236800	118237199	48	0.628189	7	0.148977	3.76647	1.38306e-16	1.51363e-14	0.2655	1	1
CM008474.1	118378600	118381799	1053	13.7809	838	17.8346	0.772516	1	1	1.29447	3.45102e-13	5.98238e-12
CM008474.1	118539000	118541199	1092	14.2913	856	18.2177	0.784275	1	1	1.27506	3.69405e-12	5.66527e-11
CM008474.1	118611000	118612799	141	1.84531	65	1.38335	1.32304	0.000443346	0.0031245	0.755834	1	1
CM008474.1	118679000	118681999	1794	23.4786	1424	30.3061	0.774602	1	1	1.29099	1.03959e-20	4.3963e-19
CM008474.1	118689000	118689199	38	0.497316	11	0.234106	1.99854	1.0541e-05	0.000131021	0.500366	1	1
CM008474.1	118714400	118715399	171	2.23792	79	1.68131	1.32211	0.000145266	0.00121873	0.756367	1	1
CM008474.1	118727000	118728799	247	3.23256	123	2.61773	1.22987	0.000582599	0.00393532	0.813095	1	1
CM008474.1	118998200	118998999	137	1.79296	55	1.17053	1.51537	1.16662e-06	1.96791e-05	0.659903	1	1
CM008474.1	119076600	119079399	807	10.5614	441	9.38553	1.12413	0.000462185	0.00320822	0.889574	1	1
CM008474.1	119141000	119141799	189	2.47349	86	1.83028	1.34296	3.24793e-05	0.0003435	0.744623	1	1
CM008474.1	119209000	119215599	2578	33.739	1969	41.905	0.805034	1	1	1.24218	7.12565e-21	3.09053e-19
CM008474.1	119262400	119266599	1905	24.9313	1536	32.6897	0.762567	1	1	1.31136	1.24349e-24	8.12187e-23
CM008474.1	119296000	119296599	81	1.06007	30	0.638471	1.6266	8.93415e-06	0.0001142	0.614779	1	1
CM008474.1	119305400	119305999	118	1.5443	32	0.681036	2.21749	1.38369e-15	1.34689e-13	0.45096	1	1
CM008474.1	119341200	119342599	121	1.58356	105	2.23465	0.707755	1	1	1.41292	0.000327893	0.00201061
CM008474.1	119345800	119346399	60	0.785236	21	0.44693	1.70505	2.18027e-05	0.000244709	0.586494	1	1
CM008474.1	119348600	119349799	104	1.36108	36	0.766166	1.74508	2.94569e-08	7.65731e-07	0.573038	1	1
CM008474.1	119350200	119350599	46	0.602015	8	0.170259	3.21133	2.77812e-13	1.96072e-11	0.311398	1	1
CM008474.1	119354000	119354999	179	2.34262	232	4.93751	0.475057	1	1	2.10501	1.57058e-24	1.01603e-22
CM008474.1	119396600	119397399	60	0.785236	23	0.489495	1.56296	0.000242953	0.00188873	0.639812	1	1
CM008474.1	119460600	119463999	1516	19.8403	1106	23.5383	0.842688	1	1	1.18668	1.44996e-08	1.47825e-07
CM008474.1	119523400	119526199	580	7.59062	434	9.23655	0.821326	1	1	1.21754	3.27074e-05	0.000228713
CM008474.1	119531000	119532199	106	1.38725	40	0.851295	1.60483	1.17321e-06	1.97714e-05	0.623119	1	1
CM008474.1	119553600	119554399	85	1.11242	32	0.681036	1.60256	1.01303e-05	0.000126828	0.624003	1	1
CM008474.1	119557000	119557799	62	0.811411	24	0.510777	1.54964	0.000253936	0.00196087	0.645313	1	1
CM008474.1	119576000	119576599	58	0.759062	17	0.3618	2.01562	1.48181e-07	3.24824e-06	0.496126	1	1
CM008474.1	119634600	119638799	1687	22.0782	1259	26.7945	0.823817	1	1	1.21386	1.24091e-11	1.78523e-10
CM008474.1	119676000	119676599	99	1.29564	25	0.53206	2.36513	3.21213e-15	2.98167e-13	0.422809	1	1
CM008474.1	119680600	119682399	177	2.31645	147	3.12851	0.739583	1	1	1.35211	0.000209065	0.00131875
CM008474.1	119847600	119853199	1877	24.5648	1446	30.7743	0.798098	1	1	1.25298	6.26137e-17	1.70781e-15
CM008474.1	119951200	119951799	50	0.654364	13	0.276671	2.24012	2.7041e-08	7.1027e-07	0.446405	1	1
CM008474.1	119966000	119969999	330	4.3188	158	3.36262	1.28015	5.34258e-06	7.34006e-05	0.78116	1	1
CM008474.1	119972000	119976799	1987	26.0044	1528	32.5195	0.799536	1	1	1.25073	1.54147e-17	4.51943e-16
CM008474.1	120118600	120119799	100	1.30873	25	0.53206	2.38878	1.28469e-15	1.25819e-13	0.418623	1	1
CM008474.1	120136200	120136999	62	0.811411	17	0.3618	2.15227	5.763e-09	1.76243e-07	0.464625	1	1
CM008474.1	120148800	120151799	807	10.5614	623	13.2589	0.796261	1	1	1.25587	1.91935e-08	1.93152e-07
CM008474.1	120276000	120277199	107	1.40034	107	2.27721	0.614935	1	1	1.62619	1.15547e-06	9.53633e-06
CM008474.1	120450400	120454999	1622	21.2276	1250	26.603	0.797793	1	1	1.25346	6.24212e-15	1.34177e-13
CM008474.1	120470400	120472199	398	5.20873	310	6.59754	0.788935	1	1	1.26753	2.63182e-05	0.000186134
CM008474.1	120476400	120477199	70	0.916109	28	0.595907	1.50553	0.000286056	0.00216894	0.664218	1	1
CM008474.1	120497400	120498799	144	1.88457	63	1.34079	1.39321	4.32626e-05	0.000438932	0.717766	1	1
CM008474.1	120662200	120662799	71	0.929196	30	0.638471	1.42824	0.00110226	0.00660195	0.700165	1	1
CM008474.1	120759200	120759799	49	0.641276	17	0.3618	1.70815	8.3311e-05	0.000761023	0.585428	1	1
CM008474.1	120958400	120959999	537	7.02787	284	6.0442	1.16082	0.000292803	0.00220737	0.861457	1	1
CM008474.1	121061800	121066799	1454	19.0289	1084	23.0701	0.824636	1	1	1.21266	3.53704e-10	4.30969e-09
CM008474.1	121176600	121180599	840	10.9933	607	12.9184	0.850592	1	1	1.17565	4.81949e-05	0.000329911
CM008474.1	121269000	121270399	298	3.90001	136	2.8944	1.34208	3.80451e-07	7.40262e-06	0.74511	1	1
CM008474.1	121532000	121532799	60	0.785236	24	0.510777	1.50044	0.000681489	0.00447323	0.666471	1	1
CM008474.1	121933000	121934399	368	4.81612	192	4.08622	1.1757	0.000952536	0.0059098	0.850554	1	1
CM008474.1	122040000	122040599	62	0.811411	26	0.553342	1.43485	0.00172257	0.00946538	0.696938	1	1
CM008474.1	122441400	122445799	1444	18.898	1149	24.4535	0.772679	1	1	1.2942	2.29391e-17	6.60025e-16
CM008474.1	122475600	122476199	27	0.353356	40	0.851295	0.419955	1	1	2.38121	3.21551e-07	2.81477e-06
CM008474.1	122642200	122642799	70	0.916109	28	0.595907	1.50553	0.000286056	0.00216894	0.664218	1	1
CM008474.1	122661200	122663199	324	4.24028	140	2.97953	1.4174	7.76636e-10	2.93724e-08	0.705516	1	1
CM008474.1	122804600	122805999	148	1.93692	45	0.957707	1.99185	5.24112e-15	4.69196e-13	0.502045	1	1
CM008474.1	123005400	123006599	217	2.83994	77	1.63874	1.71866	3.96779e-14	3.16721e-12	0.581848	1	1
CM008474.1	123075400	123076199	101	1.32181	32	0.681036	1.90071	6.07393e-10	2.35378e-08	0.52612	1	1
CM008474.1	123111800	123112599	105	1.37416	36	0.766166	1.7617	1.60934e-08	4.45229e-07	0.567632	1	1
CM008474.1	123180200	123181799	251	3.28491	117	2.49004	1.31325	1.11752e-05	0.000138395	0.76147	1	1
CM008474.1	123195200	123195999	118	1.5443	52	1.10668	1.3807	0.000237186	0.00184994	0.724269	1	1
CM008474.1	123266600	123273599	2502	32.7444	1992	42.3945	0.772294	1	1	1.29484	8.96666e-29	9.06395e-27
CM008474.1	123343800	123345399	280	3.66444	216	4.59699	0.796298	1	1	1.25581	0.000560174	0.00332103
CM008474.1	123382800	123383599	72	0.942284	27	0.574624	1.60322	3.68134e-05	0.000380941	0.623744	1	1
CM008474.1	123485600	123491999	3463	45.3212	2687	57.1858	0.79246	1	1	1.26189	1.68156e-31	2.16768e-29
CM008474.1	123851800	123852399	60	0.785236	25	0.53206	1.44273	0.00172516	0.00946102	0.69313	1	1
CM008474.1	124726000	124731999	2098	27.4571	1574	33.4985	0.819522	1	1	1.22022	9.70141e-15	2.03662e-13
CM008474.1	124733400	124733799	58	0.759062	22	0.468212	1.57744	0.000230775	0.00180561	0.633938	1	1
CM008474.1	124735200	124735999	134	1.75369	61	1.29823	1.33897	0.000367339	0.00266554	0.746842	1	1
CM008474.1	124856400	124857399	82	1.07316	96	2.04311	0.526181	1	1	1.90049	3.83082e-09	4.15938e-08
CM008474.1	124876800	124883199	2098	27.4571	1703	36.2439	0.757481	1	1	1.32017	2.71432e-28	2.61468e-26
CM008474.1	124895200	124895799	51	0.667451	19	0.404365	1.59883	0.000328993	0.00242243	0.625457	1	1
CM008474.1	124990200	124992799	362	4.73759	288	6.12933	0.772392	1	1	1.29468	1.15591e-05	8.51007e-05
CM008474.1	125109200	125110199	155	2.02853	60	1.27694	1.57262	3.1713e-08	8.14518e-07	0.635882	1	1
CM008474.1	125267000	125267599	100	1.30873	108	2.2985	0.569802	1	1	1.755	2.92624e-08	2.8835e-07
CM008474.1	125314800	125316399	242	3.16712	199	4.23519	0.747146	1	1	1.33843	3.74212e-05	0.000259541
CM008474.1	125390200	125395399	2250	29.4464	2000	42.5648	0.691763	1	1	1.44558	9.12108e-55	6.17743e-52
CM008474.1	125455400	125455799	43	0.562753	10	0.212824	2.45974	9.91715e-09	2.87269e-07	0.406547	1	1
CM008474.1	125483400	125484799	153	2.00235	64	1.36207	1.45692	2.85354e-06	4.25362e-05	0.686379	1	1
CM008474.1	125503600	125504399	138	1.80604	61	1.29823	1.37864	9.3191e-05	0.000840461	0.725351	1	1
CM008474.1	126130600	126134999	2011	26.3185	1604	34.1369	0.770871	1	1	1.29723	7.45418e-24	4.49831e-22
CM008474.1	126136400	126137999	185	2.42115	88	1.87285	1.28514	0.000335774	0.00246402	0.778123	1	1
CM008474.1	126346400	126347399	47	0.615102	63	1.34079	0.461201	1	1	2.16825	1.24575e-08	1.27939e-07
CM008474.1	126396000	126397199	262	3.42887	199	4.23519	0.808639	1	1	1.23665	0.00170907	0.00934859
CM008474.1	126434200	126434799	51	0.667451	16	0.340518	1.88098	4.73167e-06	6.58708e-05	0.531639	1	1
CM008474.1	126445800	126447199	191	2.49967	86	1.83028	1.3571	1.68891e-05	0.000196382	0.736867	1	1
CM008474.1	126449000	126457399	3322	43.4759	2439	51.9077	0.83747	1	1	1.19407	8.18263e-18	2.47659e-16
CM008474.1	126476400	126477599	105	1.37416	47	1.00027	1.35798	0.000788742	0.00499477	0.736388	1	1
CM008474.1	126499000	126499999	68	0.889935	28	0.595907	1.46312	0.000716732	0.00461916	0.683471	1	1
CM008474.1	126679800	126680199	51	0.667451	17	0.3618	1.77648	2.30742e-05	0.000256285	0.562912	1	1
CM008474.1	126698800	126699199	43	0.562753	12	0.255389	2.08132	1.3116e-06	2.16905e-05	0.480465	1	1
CM008474.1	126949800	126950599	122	1.59665	44	0.936425	1.68082	2.12414e-08	5.68794e-07	0.594947	1	1
CM008474.1	127279600	127281399	335	4.38424	95	2.02183	2.15227	1.12551e-36	4.28986e-34	0.464625	1	1
CM008474.1	127641800	127642199	68	0.889935	27	0.574624	1.51537	0.000279748	0.00212873	0.659903	1	1
CM008474.1	127876000	127879399	249	3.25873	205	4.36289	0.74628	1	1	1.33998	2.74616e-05	0.000193769
CM008474.1	127974600	127975199	49	0.641276	15	0.319236	1.92167	3.6523e-06	5.31208e-05	0.520381	1	1
CM008474.1	128401600	128402599	361	4.72451	133	2.83056	1.66124	1.05221e-19	1.5544e-17	0.60196	1	1
CM008474.1	129029600	129029999	49	0.641276	7	0.148977	3.84334	3.13102e-17	3.67071e-15	0.26019	1	1
CM008474.1	129588200	129588799	62	0.811411	20	0.425648	1.8448	1.40677e-06	2.3095e-05	0.542063	1	1
CM008474.1	129689200	129689599	51	0.667451	19	0.404365	1.59883	0.000328993	0.00242243	0.625457	1	1
CM008474.1	129716000	129716999	173	2.2641	65	1.38335	1.62119	7.47805e-10	2.83673e-08	0.61683	1	1
CM008474.1	129958200	129959999	797	10.4306	577	12.2799	0.848993	1	1	1.17787	6.00991e-05	0.000406939
CM008474.1	129970800	129971199	60	0.785236	19	0.404365	1.87555	1.13403e-06	1.92308e-05	0.533177	1	1
CM008474.1	130204400	130207599	536	7.01478	416	8.85347	0.791894	1	1	1.26279	2.06225e-06	1.6526e-05
CM008474.1	130302800	130303599	120	1.57047	41	0.872578	1.7716	1.48914e-09	5.274e-08	0.564462	1	1
CM008474.1	130589200	130589799	94	1.2302	30	0.638471	1.88448	3.09055e-09	1.01212e-07	0.530651	1	1
CM008474.1	130796200	130796799	77	1.00772	25	0.53206	1.8448	1.28471e-07	2.86034e-06	0.542063	1	1
CM008474.1	130848000	130849999	356	4.65907	171	3.63929	1.27635	3.18344e-06	4.69256e-05	0.783486	1	1
CM008474.1	130857000	130858199	118	1.5443	38	0.80873	1.87634	7.08717e-11	3.3431e-09	0.532953	1	1
CM008474.1	130886000	130891599	2787	36.4742	2259	48.0769	0.758601	1	1	1.31822	1.65116e-36	3.18808e-34
CM008474.1	131290400	131293199	529	6.92317	143	3.04338	2.2633	1.13247e-62	1.03863e-59	0.441833	1	1
CM008474.1	132853200	132853599	43	0.562753	12	0.255389	2.08132	1.3116e-06	2.16905e-05	0.480465	1	1
CM008474.1	133700600	133703999	1699	22.2353	1299	27.6458	0.804145	1	1	1.24356	1.54946e-14	3.15137e-13
CM008474.1	133801800	133808999	2704	35.388	1946	41.4155	0.854339	1	1	1.1705	6.14715e-12	9.17177e-11
CM008474.1	134108800	134109599	108	1.41343	44	0.936425	1.48951	2.31327e-05	0.000256465	0.671363	1	1
CM008474.1	134227600	134236799	3473	45.4521	2470	52.5675	0.864542	1	1	1.15668	7.69367e-13	1.27882e-11
CM008474.1	134246800	134247599	80	1.04698	35	0.744883	1.3836	0.00153116	0.00873017	0.722751	1	1
CM008474.1	134335400	134335999	53	0.693625	19	0.404365	1.66032	0.00010499	0.000928054	0.602292	1	1
CM008474.1	134791600	134792399	76	0.994633	28	0.595907	1.63276	1.33529e-05	0.000162182	0.612461	1	1
CM008474.1	134890600	134891199	79	1.03389	32	0.681036	1.49075	0.000191906	0.00154277	0.670803	1	1
CM008474.1	135011200	135012799	835	10.9279	625	13.3015	0.821223	1	1	1.2177	8.511e-07	7.13804e-06
CM008474.1	135077800	135089399	6229	81.5206	5092	108.37	0.752217	1	1	1.3294	3.48075e-84	7.4747e-81
CM008474.1	135216200	135216599	48	0.628189	17	0.3618	1.67399	0.000153961	0.00128366	0.597376	1	1
CM008474.1	135223200	135224599	122	1.59665	25	0.53206	2.90911	2.24814e-25	5.15463e-23	0.343747	1	1
CM008474.1	135254800	135255799	79	1.03389	33	0.702319	1.4469	0.000466156	0.00322194	0.69113	1	1
CM008474.1	135262800	135269799	2354	30.8074	1758	37.4144	0.823292	1	1	1.21464	1.31018e-15	3.04848e-14
CM008474.1	135314600	135315199	75	0.981545	103	2.19209	0.449375	1	1	2.22531	1.78193e-13	3.20054e-12
CM008474.1	135460200	135463799	325	4.25336	159	3.3839	1.25293	3.03531e-05	0.00032559	0.79813	1	1
CM008474.1	135471000	135480799	3714	48.6061	2829	60.2079	0.807237	1	1	1.23879	1.78471e-28	1.74401e-26
CM008474.1	135566800	135567399	65	0.850673	68	1.4472	0.588198	1	1	1.70011	1.93086e-05	0.000138874
CM008474.1	135787800	135788999	77	1.00772	32	0.681036	1.45348	0.000466672	0.00322171	0.688003	1	1
CM008474.1	135824800	135825599	66	0.86376	23	0.489495	1.71669	8.26077e-06	0.000106661	0.582516	1	1
CM008474.1	136012400	136013599	127	1.66208	57	1.2131	1.3571	0.000296399	0.00222685	0.736867	1	1
CM008474.1	136777200	136777999	66	0.86376	26	0.553342	1.52595	0.000272315	0.00208369	0.65533	1	1
CM008474.1	136923200	136924199	70	0.916109	30	0.638471	1.4084	0.00166686	0.00933047	0.710026	1	1
CM008474.1	136953800	136955199	112	1.46577	38	0.80873	1.78173	3.35945e-09	1.09631e-07	0.561251	1	1
CM008474.1	136957200	136967399	2292	29.996	1553	33.0515	0.907365	1	1	1.10209	7.86811e-05	0.000525366
CM008474.1	137021200	137024599	504	6.59599	365	7.76807	0.848475	1	1	1.17858	0.001042	0.00592156
CM008474.1	137055800	137056399	48	0.628189	19	0.404365	1.50659	0.00159638	0.00903562	0.663751	1	1
CM008474.1	137147400	137149599	829	10.8493	589	12.5353	0.865077	1	1	1.15597	0.000278752	0.00172605
CM008474.1	137172200	137172799	70	0.916109	27	0.574624	1.5593	0.000104184	0.000923572	0.641314	1	1
CM008474.1	137341400	137341999	76	0.994633	28	0.595907	1.63276	1.33529e-05	0.000162182	0.612461	1	1
CM008474.1	137345400	137347199	175	2.29027	81	1.72387	1.31986	0.000135363	0.00114196	0.757656	1	1
CM008474.1	137639200	137640199	99	1.29564	42	0.89386	1.43008	0.00019213	0.0015428	0.699261	1	1
CM008474.1	137658200	137659199	142	1.85839	164	3.49031	0.532943	1	1	1.87637	8.87791e-14	1.64802e-12
CM008474.1	137809400	137810599	80	1.04698	33	0.702319	1.46499	0.000302478	0.00225368	0.682598	1	1
CM008474.1	137883200	137886399	315	4.12249	149	3.17107	1.29546	3.37401e-06	4.94531e-05	0.771925	1	1
CM008474.1	137908800	137921999	6420	84.0203	4985	106.093	0.791916	1	1	1.26276	5.74826e-57	4.40092e-54
CM008474.1	137938400	137940399	185	2.42115	71	1.51105	1.58858	9.89564e-10	3.6623e-08	0.629493	1	1
CM008474.1	138049600	138049999	41	0.536578	13	0.276671	1.8448	4.08863e-05	0.00041742	0.542063	1	1
CM008474.1	138225600	138227199	528	6.91008	420	8.9386	0.772685	1	1	1.29419	1.76728e-07	1.59133e-06
CM008474.1	138257000	138258999	181	2.3688	87	1.85157	1.2718	0.000606669	0.00407136	0.786289	1	1
CM008474.1	138322600	138323599	98	1.28255	43	0.915142	1.3836	0.000606941	0.00407116	0.722751	1	1
CM008474.1	138560600	138561599	166	2.17249	73	1.55361	1.38776	1.68589e-05	0.00019607	0.720587	1	1
CM008474.1	138571800	138572399	62	0.811411	17	0.3618	2.15227	5.763e-09	1.76243e-07	0.464625	1	1
CM008474.1	138593400	138593999	52	0.680538	21	0.44693	1.48143	0.00167154	0.00933353	0.675022	1	1
CM008474.1	138695000	138696999	135	1.76678	59	1.25566	1.39385	6.78755e-05	0.000642798	0.717436	1	1
CM008474.1	138711800	138717599	1791	23.4393	1351	28.7525	0.815061	1	1	1.2269	1.65316e-13	2.97776e-12
CM008474.1	138902800	138903999	106	1.38725	45	0.957707	1.43039	0.000124661	0.00107384	0.699109	1	1
CM008474.1	138918800	138919399	56	0.732887	18	0.383083	1.8448	3.67553e-06	5.33001e-05	0.542063	1	1
CM008474.1	139027600	139028399	61	0.798324	19	0.404365	1.9063	5.56942e-07	1.03736e-05	0.524577	1	1
CM008474.1	139128000	139138399	3134	41.0155	2182	46.4382	0.883106	1	1	1.13237	6.08545e-09	6.46079e-08
CM008474.1	139139000	139140399	95	1.24329	39	0.830013	1.47584	8.34951e-05	0.000759239	0.677579	1	1
CM008474.1	139141400	139143599	174	2.27719	70	1.48977	1.51568	6.35862e-08	1.52942e-06	0.659768	1	1
CM008474.1	139164200	139165199	84	1.09933	37	0.787448	1.37551	0.00146573	0.00841786	0.727002	1	1
CM008474.1	139189800	139195199	1664	21.7772	1292	27.4968	0.791853	1	1	1.26286	3.02287e-16	7.63041e-15
CM008474.1	139207400	139209799	1354	17.7202	1084	23.0701	0.76796	1	1	1.30215	3.64789e-17	1.02221e-15
CM008474.1	139295600	139302199	2964	38.7907	2386	50.7798	0.763838	1	1	1.30918	9.93353e-37	1.95659e-34
CM008474.1	139317600	139319199	585	7.65605	434	9.23655	0.828395	1	1	1.20715	6.55437e-05	0.000442071
CM008474.1	139398800	139400599	726	9.50136	575	12.2374	0.776141	1	1	1.28843	2.42943e-09	2.69157e-08
CM008474.1	139408800	139410399	137	1.79296	57	1.2131	1.46312	6.64736e-06	8.83955e-05	0.683471	1	1
CM008474.1	139451000	139457599	2318	30.3363	1804	38.3934	0.790046	1	1	1.26575	2.6329e-22	1.32541e-20
CM008474.1	139538400	139539399	122	1.59665	57	1.2131	1.30409	0.00151094	0.0086319	0.766821	1	1
CM008474.1	139561400	139563199	769	10.0641	565	12.0245	0.836572	1	1	1.19535	1.75449e-05	0.000126784
CM008474.1	139582600	139583399	81	1.06007	29	0.617189	1.68082	2.69857e-06	4.07121e-05	0.594947	1	1
CM008474.1	139844400	139848199	1160	15.1812	879	18.7072	0.811294	1	1	1.2326	9.43895e-10	1.09645e-08
CM008474.1	139949800	139950799	75	0.981545	30	0.638471	1.50758	0.000185845	0.00150732	0.663314	1	1
CM008474.1	139957000	139957799	84	1.09933	29	0.617189	1.74231	4.5807e-07	8.75423e-06	0.573949	1	1
CM008474.1	139989400	139989999	46	0.602015	49	1.04284	0.578039	1	1	1.72999	0.000141717	0.000914235
CM008474.1	140139600	140144599	1927	25.2192	1553	33.0515	0.76293	1	1	1.31074	8.33929e-25	5.5164e-23
CM008474.1	140190800	140191599	123	1.60973	55	1.17053	1.36164	0.000313558	0.00231964	0.734408	1	1
CM008474.1	140243000	140243799	49	0.641276	49	1.04284	0.614935	1	1	1.62619	0.000569484	0.00337338
CM008474.1	140279200	140282399	644	8.4282	494	10.5135	0.801278	1	1	1.24801	9.18952e-07	7.67784e-06
CM008474.1	140288200	140289599	132	1.72752	54	1.14925	1.48702	4.3316e-06	6.14577e-05	0.672484	1	1
CM008474.1	140298800	140299399	69	0.903022	25	0.53206	1.65559	1.83139e-05	0.00021169	0.604013	1	1
CM008474.1	140310600	140313399	894	11.7	686	14.5997	0.801116	1	1	1.24826	9.57996e-09	9.9536e-08
CM008474.1	140542800	140545399	716	9.37049	580	12.3438	0.758878	1	1	1.31773	9.15049e-11	1.19321e-09
CM008474.1	140546200	140546799	79	1.03389	28	0.595907	1.69637	2.44059e-06	3.7209e-05	0.589494	1	1
CM008474.1	140569000	140572399	678	8.87317	521	11.0881	0.799886	1	1	1.25018	4.00885e-07	3.47229e-06
CM008474.1	140583200	140584199	80	1.04698	24	0.510777	1.99239	2.92048e-09	9.62868e-08	0.50191	1	1
CM008474.1	140596400	140596599	29	0.379531	10	0.212824	1.67709	0.00143936	0.00828266	0.596269	1	1
CM008474.1	140612600	140613799	240	3.14095	191	4.06493	0.771871	1	1	1.29555	0.000262254	0.00163055
CM008474.1	140623200	140623999	94	1.2302	40	0.851295	1.42485	0.000293639	0.00221234	0.701829	1	1
CM008474.1	140673600	140674599	86	1.12551	34	0.723601	1.52855	4.92015e-05	0.000490205	0.654214	1	1
CM008474.1	140687800	140690799	1230	16.0973	934	19.8777	0.809609	1	1	1.23516	2.0432e-10	2.55566e-09
CM008474.1	140734400	140737799	1441	18.8588	1022	21.7506	0.866799	1	1	1.15367	3.79675e-06	2.95722e-05
CM008474.1	140749200	140749799	64	0.837585	27	0.574624	1.42753	0.00171488	0.00946508	0.700512	1	1
CM008474.1	140824000	140825199	119	1.55739	52	1.10668	1.3923	0.000164273	0.00136081	0.718234	1	1
CM008474.1	140831600	140841799	1248	16.3329	674	14.3443	1.13786	3.26139e-06	4.79861e-05	0.878845	1	1
CM008474.1	140844800	140854999	3762	49.2343	2911	61.953	0.794642	1	1	1.25843	3.11043e-33	4.57955e-31
CM008474.1	140865800	140870399	354	4.63289	174	3.70313	1.24744	2.0655e-05	0.000233569	0.801643	1	1
CM008474.1	140877400	140881999	340	4.44967	168	3.57544	1.24079	4.25826e-05	0.000432882	0.805941	1	1
CM008474.1	141154800	141157999	1966	25.7296	1553	33.0515	0.778363	1	1	1.28475	1.13989e-21	5.35832e-20
CM008474.1	141243400	141243999	52	0.680538	15	0.319236	2.03697	3.60046e-07	7.02887e-06	0.490925	1	1
CM008474.1	141524000	141524599	56	0.732887	23	0.489495	1.46047	0.00171253	0.00946691	0.684711	1	1
CM008474.1	141529000	141532799	712	9.31814	530	11.2797	0.825703	1	1	1.21109	8.83497e-06	6.58881e-05
CM008474.1	141564400	141566999	684	8.95169	517	11.003	0.813186	1	1	1.22973	2.48572e-06	1.97952e-05
CM008474.1	141620400	141621599	90	1.17785	38	0.80873	1.43485	0.000299005	0.00223974	0.696938	1	1
CM008474.1	141661800	141662999	104	1.36108	39	0.830013	1.6142	1.1095e-06	1.88602e-05	0.619501	1	1
CM008474.1	141686000	141689599	1072	14.0296	846	18.0049	0.779014	1	1	1.28367	1.36599e-12	2.20515e-11
CM008474.1	141708600	141727999	4853	63.5125	3490	74.2755	0.855025	1	1	1.16956	9.02064e-20	3.44117e-18
CM008474.1	141737000	141737999	52	0.680538	50	1.06412	0.63905	1	1	1.56482	0.0011633	0.00656198
CM008474.1	141738800	141742399	1425	18.6494	1049	22.3252	0.83514	1	1	1.1974	6.79126e-09	7.17294e-08
CM008474.1	141763800	141768399	1434	18.7671	1108	23.5809	0.7957	1	1	1.25676	1.04649e-13	1.92597e-12
CM008474.1	141792400	141795999	514	6.72686	401	8.53423	0.787789	1	1	1.26937	1.93077e-06	1.55147e-05
CM008474.1	141799600	141800599	72	0.942284	30	0.638471	1.44807	0.000719699	0.00460726	0.690573	1	1
CM008474.1	141804600	141814999	3508	45.9102	2685	57.1432	0.803353	1	1	1.24478	3.11668e-28	2.973e-26
CM008474.1	141820600	141827199	2149	28.1245	1474	31.3702	0.896345	1	1	1.11564	1.76766e-05	0.000127673
CM008474.1	141852800	141855599	434	5.67988	331	7.04447	0.805712	1	1	1.24114	6.6752e-05	0.000449601
CM008474.1	141867000	141867799	97	1.26947	83	1.76644	0.717424	1	1	1.39388	0.00168917	0.00925039
CM008474.1	141877200	141879399	698	9.13492	557	11.8543	0.770321	1	1	1.29816	1.57161e-09	1.77743e-08
CM008474.1	142057800	142059999	478	6.25572	357	7.59781	0.822776	1	1	1.2154	0.000162872	0.00104216
CM008474.1	142118200	142119599	157	2.0547	76	1.61746	1.26181	0.00164635	0.00923617	0.79251	1	1
CM008474.1	142188600	142188999	58	0.759062	22	0.468212	1.57744	0.000230775	0.00180561	0.633938	1	1
CM008474.1	142325600	142326999	322	4.2141	250	5.3206	0.79133	1	1	1.2637	0.000163588	0.00104628
CM008474.1	142333600	142336999	1008	13.192	720	15.3233	0.860567	1	1	1.16202	3.96608e-05	0.000274416
CM008474.1	142351600	142354799	1326	17.3537	1010	21.4952	0.80714	1	1	1.23894	2.20713e-11	3.08528e-10
CM008474.1	142373600	142374999	377	4.9339	291	6.19317	0.796045	1	1	1.25621	7.93096e-05	0.000529241
CM008474.1	142392600	142398199	1759	23.0205	1363	29.0079	0.793464	1	1	1.2603	8.80415e-17	2.36294e-15
CM008474.1	142410600	142412799	461	6.03323	348	7.40627	0.814039	1	1	1.22844	9.35067e-05	0.000618473
CM008474.1	142443000	142454199	3934	51.4853	2942	62.6128	0.822211	1	1	1.21623	3.86934e-25	2.6657e-23
CM008474.1	142458000	142460399	251	3.28491	117	2.49004	1.31325	1.11752e-05	0.000138395	0.76147	1	1
CM008474.1	142461600	142466199	492	6.43894	222	4.72469	1.35947	2.65968e-11	1.35673e-09	0.735578	1	1
CM008474.1	142471200	142474199	312	4.08323	153	3.2562	1.24983	4.97178e-05	0.000494566	0.800106	1	1
CM008474.1	142511400	142513199	161	2.10705	69	1.46848	1.42313	5.98935e-06	8.0873e-05	0.702674	1	1
CM008474.1	142548000	142559999	3768	49.3128	2853	60.7186	0.812084	1	1	1.2314	2.83208e-27	2.47126e-25
CM008474.1	142584800	142589399	1593	20.848	1130	24.0491	0.866672	1	1	1.15384	1.23644e-06	1.01684e-05
CM008474.1	142595400	142598999	1340	17.5369	1070	22.7721	0.76996	1	1	1.29877	1.10485e-16	2.93266e-15
CM008474.1	142629800	142631199	124	1.62282	56	1.19181	1.34854	0.000429498	0.00304703	0.741542	1	1
CM008474.1	142647400	142647999	48	0.628189	19	0.404365	1.50659	0.00159638	0.00903562	0.663751	1	1
CM008474.1	142656000	142671199	5185	67.8575	3845	81.8308	0.829186	1	1	1.206	9.181e-30	1.00791e-27
CM008474.1	142700400	142701999	430	5.62753	323	6.87421	0.818015	1	1	1.22247	0.000216627	0.00136401
CM008474.1	142711000	142712199	91	1.19094	39	0.830013	1.41435	0.000443569	0.00312332	0.707039	1	1
CM008474.1	142715200	142718599	817	10.6923	648	13.791	0.775064	1	1	1.29022	2.15505e-10	2.68756e-09
CM008474.1	142719600	142722199	770	10.0772	569	12.1097	0.83178	1	1	1.20224	9.28367e-06	6.90939e-05
CM008474.1	142740400	142742999	748	9.78928	546	11.6202	0.842022	1	1	1.18762	4.34365e-05	0.000299164
CM008474.1	142744200	142748199	1633	21.3715	1181	25.1345	0.850087	1	1	1.17635	2.56294e-08	2.54144e-07
CM008474.1	142776200	142779199	1207	15.7963	899	19.1329	0.825379	1	1	1.21156	1.12873e-08	1.16505e-07
CM008474.1	142789200	142795199	2160	28.2685	1689	35.9459	0.786316	1	1	1.27175	9.40972e-22	4.46619e-20
CM008474.1	142798200	142806199	2709	35.4534	2115	45.0122	0.787558	1	1	1.26975	1.97603e-26	1.60055e-24
CM008474.1	142835600	142841199	1748	22.8766	1297	27.6032	0.828598	1	1	1.20686	2.38205e-11	3.31062e-10
CM008474.1	142855000	142856199	152	1.98927	72	1.53233	1.28884	0.000843387	0.005297	0.775894	1	1
CM008474.1	142894200	142900199	2095	27.4178	1593	33.9028	0.808597	1	1	1.23671	1.18675e-16	3.14153e-15
CM008474.1	142902200	142906199	1641	21.4762	1187	25.2622	0.849935	1	1	1.17656	2.29499e-08	2.28811e-07
CM008474.1	142925600	142935399	2979	38.987	2253	47.9492	0.813001	1	1	1.23001	9.65541e-22	4.57541e-20
CM008474.1	142956800	142957799	113	1.47886	51	1.0854	1.34813	0.000702097	0.00457643	0.741771	1	1
CM008474.1	142960600	142964999	1577	20.6386	1213	25.8155	0.799314	1	1	1.25107	2.44634e-14	4.84563e-13
CM008474.1	143004000	143004799	49	0.641276	53	1.12797	0.569384	1	1	1.75628	5.65795e-05	0.000384259
CM008474.1	143010000	143015199	1715	22.4447	1335	28.412	0.789841	1	1	1.26608	4.88291e-17	1.3477e-15
CM008474.1	143049000	143054799	1749	22.8896	1397	29.7315	0.769768	1	1	1.29909	3.13152e-21	1.40886e-19
CM008474.1	143152200	143153599	357	4.67216	311	6.61882	0.705598	1	1	1.41724	2.51671e-09	2.78336e-08
CM008474.1	143222800	143223799	92	1.20403	40	0.851295	1.39485	0.00064507	0.00429307	0.716922	1	1
CM008474.1	143231000	143231999	254	3.32417	205	4.36289	0.761205	1	1	1.31371	8.04158e-05	0.000536054
CM008474.1	143377000	143377999	97	1.26947	43	0.915142	1.36963	0.000877194	0.00548975	0.730126	1	1
CM008474.1	143394000	143394799	58	0.759062	20	0.425648	1.72767	1.91975e-05	0.000220443	0.578813	1	1
CM008474.1	143504800	143505599	82	1.07316	34	0.723601	1.45827	0.00030314	0.00225279	0.685742	1	1
CM008474.1	143620800	143621399	66	0.86376	26	0.553342	1.52595	0.000272315	0.00208369	0.65533	1	1
CM008474.1	143710800	143711399	49	0.641276	17	0.3618	1.70815	8.3311e-05	0.000761023	0.585428	1	1
CM008474.1	143770800	143771799	252	3.29799	215	4.57571	0.720271	1	1	1.38837	2.09638e-06	1.67933e-05
CM008474.1	143812600	143815999	1227	16.0581	873	18.5795	0.864004	1	1	1.1574	1.16694e-05	8.58627e-05
CM008474.1	143828200	143833999	1735	22.7064	953	20.2821	1.119	1.80609e-06	2.87242e-05	0.893655	1	1
CM008474.1	143849200	143852799	831	10.8755	604	12.8546	0.845662	1	1	1.18251	2.8429e-05	0.000200195
CM008474.1	143867600	143872599	1178	15.4168	922	19.6224	0.785491	1	1	1.27309	8.06954e-13	1.33801e-11
CM008474.1	143909400	143915599	2093	27.3917	1566	33.3282	0.821744	1	1	1.21692	2.44864e-14	4.84908e-13
CM008474.1	143932000	143933199	92	1.20403	41	0.872578	1.36164	0.00132673	0.00772159	0.734408	1	1
CM008474.1	143970400	143971799	339	4.43659	274	5.83137	0.760283	1	1	1.3153	6.19779e-06	4.70742e-05
CM008474.1	143978600	143979599	66	0.86376	23	0.489495	1.71669	8.26077e-06	0.000106661	0.582516	1	1
CM008474.1	143984000	143985799	378	4.94699	295	6.2783	0.787366	1	1	1.27006	3.47907e-05	0.000242472
CM008474.1	144001200	144005999	731	9.5668	521	11.0881	0.862322	1	1	1.15966	0.000453748	0.00272512
CM008474.1	144006400	144011399	1828	23.9235	1471	31.3064	0.764073	1	1	1.30878	2.26542e-23	1.2994e-21
CM008474.1	144031800	144036599	1470	19.2383	1044	22.2188	0.865616	1	1	1.15525	2.48414e-06	1.97862e-05
CM008474.1	144067800	144068399	56	0.732887	19	0.404365	1.75256	1.66413e-05	0.000194398	0.570593	1	1
CM008474.1	144106600	144108199	631	8.25807	475	10.1091	0.816468	1	1	1.22479	8.69234e-06	6.48959e-05
CM008474.1	144269600	144270999	266	3.48121	202	4.29904	0.808806	1	1	1.23639	0.00160887	0.00884667
CM008474.1	144365600	144370799	1269	16.6077	891	18.9626	0.875523	1	1	1.14217	4.90144e-05	0.000335208
CM008474.1	144443000	144443999	120	1.57047	46	0.97899	1.58313	5.67948e-07	1.04854e-05	0.63166	1	1
CM008474.1	144503600	144507199	1297	16.9742	963	20.4949	0.827993	1	1	1.20774	6.23083e-09	6.60637e-08
CM008474.1	144528200	144528999	65	0.850673	23	0.489495	1.69107	1.505e-05	0.000178401	0.591342	1	1
CM008474.1	144529400	144534599	2482	32.4826	1931	41.0963	0.790312	1	1	1.26532	1.11635e-23	6.59658e-22
CM008474.1	144548800	144553999	1498	19.6047	1061	22.5806	0.867973	1	1	1.15211	3.11568e-06	2.44842e-05
CM008474.1	144588000	144592399	2652	34.7074	2077	44.2035	0.785092	1	1	1.27374	1.33121e-26	1.09847e-24
CM008474.1	144596800	144597399	50	0.654364	16	0.340518	1.8448	9.62133e-06	0.000121423	0.542063	1	1
CM008474.1	144606400	144609199	194	2.53893	94	2.00054	1.26223	0.000591518	0.00399143	0.792246	1	1
CM008474.1	144617000	144618399	75	0.981545	31	0.659754	1.46047	0.000466	0.00322441	0.684711	1	1
CM008474.1	144642600	144646399	1842	24.1068	1390	29.5825	0.814755	1	1	1.22736	6.89249e-14	1.29641e-12
CM008474.1	144648200	144649199	100	1.30873	38	0.80873	1.59252	2.95198e-06	4.38551e-05	0.627934	1	1
CM008474.1	144666200	144670399	1531	20.0366	1136	24.1768	0.828566	1	1	1.2069	3.65542e-10	4.44716e-09
CM008474.1	144704000	144706599	235	3.07551	118	2.51132	1.21953	0.00114198	0.0067553	0.819985	1	1
CM008474.1	144790600	144795199	1278	16.7255	934	19.8777	0.841178	1	1	1.18881	1.28944e-07	1.18062e-06
CM008474.1	144797000	144797799	97	1.26947	43	0.915142	1.36963	0.000877194	0.00548975	0.730126	1	1
CM008474.1	144816800	144817399	59	0.772149	23	0.489495	1.53734	0.00040518	0.00290222	0.650476	1	1
CM008474.1	144953600	144959999	3610	47.2451	2836	60.3568	0.782703	1	1	1.27762	2.11467e-36	4.03874e-34
CM008474.1	145124400	145128799	1900	24.8658	1508	32.0938	0.774679	1	1	1.29086	8.4122e-22	4.0231e-20
CM008474.1	145256000	145257599	154	2.01544	72	1.53233	1.30568	0.000467908	0.00322809	0.765883	1	1
CM008474.1	145291000	145292199	197	2.57819	155	3.29877	0.780494	1	1	1.28124	0.00133366	0.00744733
CM008474.1	145298200	145298999	66	0.86376	27	0.574624	1.47145	0.000711883	0.00460578	0.679601	1	1
CM008474.1	145327000	145327999	83	1.08624	31	0.659754	1.6142	9.54266e-06	0.000120881	0.619501	1	1
CM008474.1	145351000	145351799	61	0.798324	24	0.510777	1.52504	0.000419105	0.00298219	0.655721	1	1
CM008474.1	145363200	145368999	1816	23.7665	1329	28.2843	0.840102	1	1	1.19033	3.11519e-10	3.81841e-09
CM008474.1	145453000	145458799	2196	28.7397	1753	37.308	0.770246	1	1	1.29829	4.9821e-26	3.84779e-24
CM008474.1	145498800	145499599	114	1.49195	114	2.42619	0.614935	1	1	1.62619	5.53165e-07	4.72458e-06
CM008474.1	145599800	145600799	121	1.58356	53	1.12797	1.3893	0.000160854	0.00133494	0.719789	1	1
CM008474.1	145624200	145625799	115	1.50504	38	0.80873	1.82904	5.06637e-10	1.98606e-08	0.546736	1	1
CM008474.1	145975600	145980199	2042	26.7242	1509	32.1151	0.831994	1	1	1.20193	1.90667e-12	3.0231e-11
CM008474.1	146030600	146038199	2117	27.7058	1546	32.9026	0.841908	1	1	1.18778	2.21848e-11	3.09943e-10
CM008474.1	146071400	146076599	1679	21.9735	1367	29.093	0.755183	1	1	1.32418	1.50465e-23	8.80829e-22
CM008474.1	146120400	146126199	1835	24.0151	1287	27.3904	0.876568	1	1	1.14081	1.7781e-06	1.43679e-05
CM008474.1	146142000	146149999	1969	25.7688	1334	28.3907	0.907432	1	1	1.10201	0.00023142	0.00145108
CM008474.1	146157400	146158399	132	1.72752	58	1.23438	1.38621	9.99702e-05	0.000890473	0.721392	1	1
CM008474.1	146200600	146202999	825	10.797	585	12.4502	0.866785	1	1	1.15369	0.000344013	0.00210396
CM008474.1	146206200	146209999	533	6.97552	273	5.81009	1.19845	1.84792e-05	0.000213209	0.834412	1	1
CM008474.1	146213200	146214999	140	1.83222	44	0.936425	1.9268	2.82009e-13	1.98477e-11	0.518997	1	1
CM008474.1	146232800	146233999	106	1.38725	38	0.80873	1.68713	1.17038e-07	2.63041e-06	0.592723	1	1
CM008474.1	146263200	146265599	808	10.5745	606	12.8971	0.819575	1	1	1.22014	9.70053e-07	8.08332e-06
CM008474.1	146318200	146321799	1027	13.4406	721	15.3446	0.875558	1	1	1.14213	0.000227459	0.00142767
CM008474.1	146353800	146354399	64	0.837585	26	0.553342	1.4804	0.000704526	0.00457667	0.675494	1	1
CM008474.1	146368600	146369399	74	0.968458	21	0.44693	2.09637	1.08168e-09	3.95582e-08	0.477016	1	1
CM008474.1	146396800	146401399	1495	19.5655	1130	24.0491	0.813388	1	1	1.22943	8.71574e-12	1.27556e-10
CM008474.1	146457600	146466199	3385	44.3004	2508	53.3762	0.82988	1	1	1.20499	6.16451e-20	2.38783e-18
CM008474.1	146486400	146492599	1579	20.6648	1118	23.7937	0.868272	1	1	1.15171	1.85961e-06	1.49757e-05
CM008474.1	146499000	146499599	49	0.641276	17	0.3618	1.70815	8.3311e-05	0.000761023	0.585428	1	1
CM008474.1	146559400	146563799	1059	13.8594	758	16.132	0.858802	1	1	1.16441	2.04527e-05	0.000146689
CM008474.1	146598200	146602199	1914	25.049	1437	30.5828	0.818915	1	1	1.22113	1.05826e-13	1.946e-12
CM008474.1	146641200	146642999	194	2.53893	94	2.00054	1.26223	0.000591518	0.00399143	0.792246	1	1
CM008474.1	146656400	146657199	152	1.98927	64	1.36207	1.44746	4.27464e-06	6.08408e-05	0.690865	1	1
CM008474.1	146715600	146717199	95	1.24329	40	0.851295	1.43985	0.000195226	0.00155998	0.694518	1	1
CM008474.1	146789800	146794599	1977	25.8735	1542	32.8174	0.788296	1	1	1.26856	1.15212e-19	4.34613e-18
CM008474.1	146831600	146833399	593	7.76075	454	9.6622	0.802794	1	1	1.24565	2.84549e-06	2.24691e-05
CM008474.1	146901800	146904799	465	6.08558	459	9.76861	0.622955	1	1	1.60525	1.99483e-21	9.16672e-20
CM008474.1	146940400	146943599	334	4.37115	159	3.3839	1.28752	3.01154e-06	4.45183e-05	0.776687	1	1
CM008474.1	146979600	146984799	2750	35.99	2115	45.0122	0.799473	1	1	1.25082	1.49591e-23	8.76879e-22
CM008474.1	147020200	147023199	1439	18.8326	1113	23.6873	0.794889	1	1	1.25804	7.29694e-14	1.36956e-12
CM008474.1	147035200	147039599	1481	19.3823	1126	23.964	0.808636	1	1	1.23665	2.63811e-12	4.11028e-11
CM008474.1	147050400	147056199	1288	16.8564	915	19.4734	0.865339	1	1	1.15562	9.11086e-06	6.78479e-05
CM008474.1	147075200	147077199	621	8.1272	451	9.59835	0.846215	1	1	1.18173	0.000259799	0.00161654
CM008474.1	147080800	147087399	3320	43.4497	2552	54.3126	0.799921	1	1	1.25012	6.96651e-28	6.47695e-26
CM008474.1	147122200	147125399	1018	13.3228	805	17.1323	0.777442	1	1	1.28627	3.14116e-12	4.84519e-11
CM008474.1	147148000	147149999	225	2.94464	179	3.80955	0.772085	1	1	1.29519	0.000395091	0.00239539
CM008474.1	147162800	147164599	419	5.48357	324	6.89549	0.794685	1	1	1.25836	3.02073e-05	0.000212124
CM008474.1	147172800	147177799	1976	25.8605	1567	33.3495	0.775335	1	1	1.28976	1.90416e-22	9.77274e-21
CM008474.1	147178200	147179399	109	1.42651	49	1.04284	1.35286	0.000744983	0.00474909	0.739177	1	1
CM008474.1	147181800	147186399	363	4.75068	162	3.44775	1.37323	2.68358e-09	8.9228e-08	0.728211	1	1
CM008474.1	147199600	147202399	892	11.6738	677	14.4082	0.809936	1	1	1.23467	5.27884e-08	5.04916e-07
CM008474.1	147240600	147246199	1889	24.7219	1426	30.3487	0.814454	1	1	1.22782	3.04091e-14	5.95765e-13
CM008474.1	147251000	147254399	1267	16.5816	864	18.388	0.90143	1	1	1.10935	0.0013013	0.00728281
CM008474.1	147266400	147266999	54	0.706713	20	0.425648	1.61054	0.000202971	0.00160664	0.620909	1	1
CM008474.1	147274400	147282199	2400	31.4095	1767	37.606	0.835101	1	1	1.19746	8.87908e-14	1.64789e-12
CM008474.1	147306800	147312599	2059	26.9467	1604	34.1369	0.789262	1	1	1.26701	3.39576e-20	1.35346e-18
CM008474.1	147314600	147317199	296	3.87383	149	3.17107	1.21757	0.000371601	0.0026886	0.821308	1	1
CM008474.1	147354800	147355599	124	1.62282	47	1.00027	1.60139	2.1778e-07	4.56099e-06	0.624457	1	1
CM008474.1	147369800	147375399	2036	26.6457	1498	31.881	0.835638	1	1	1.19669	6.93745e-12	1.02951e-10
CM008474.1	147381200	147382599	150	1.96309	66	1.40464	1.3859	4.04929e-05	0.000414125	0.721554	1	1
CM008474.1	147414800	147421399	2109	27.6011	1549	32.9664	0.837105	1	1	1.19459	4.95462e-12	7.47352e-11
CM008474.1	147449000	147450199	130	1.70135	54	1.14925	1.46466	1.01296e-05	0.00012692	0.682751	1	1
CM008474.1	147475800	147476599	360	4.71142	293	6.23574	0.755073	1	1	1.32438	1.87055e-06	1.50583e-05
CM008474.1	148403800	148406999	1019	13.3359	723	15.3872	0.866344	1	1	1.15428	7.74901e-05	0.000517885
CM008474.1	148425600	148427399	575	7.52518	504	10.7263	0.701391	1	1	1.42574	2.25054e-14	4.4749e-13
CM008474.1	148441600	148442199	65	0.850673	23	0.489495	1.69107	1.505e-05	0.000178401	0.591342	1	1
CM008474.1	148473000	148473599	59	0.772149	18	0.383083	1.9419	4.28967e-07	8.26442e-06	0.51496	1	1
CM008474.1	148515200	148516399	203	2.65672	92	1.95798	1.34889	1.40992e-05	0.000169666	0.741351	1	1
CM008474.1	148530200	148532599	1415	18.5185	1112	23.666	0.782343	1	1	1.27821	1.65205e-15	3.7948e-14
CM008474.1	148572000	148575599	1286	16.8302	1000	21.2824	0.79063	1	1	1.26481	3.89623e-13	6.71318e-12
CM008474.1	148604800	148608799	1707	22.34	1190	25.326	0.881871	1	1	1.13395	1.02693e-05	7.59606e-05
CM008474.1	148625200	148629199	1848	24.1853	1427	30.37	0.796228	1	1	1.25592	4.95152e-17	1.36621e-15
CM008474.1	148758600	148761199	834	10.9148	583	12.4076	0.87923	1	1	1.13736	0.00111083	0.00628313
CM008474.1	148853800	148855199	300	3.92618	225	4.78854	0.819006	1	1	1.22099	0.00169886	0.00929764
CM008474.1	148889400	148890599	86	1.12551	35	0.744883	1.48609	0.000126246	0.0010801	0.672906	1	1
CM008474.1	148892800	148893999	132	1.72752	62	1.31951	1.2982	0.00124809	0.00732881	0.7703	1	1
CM008474.1	148897200	148902599	1240	16.2282	943	20.0693	0.808404	1	1	1.237	1.28026e-10	1.64196e-09
CM008474.1	148914000	148914599	52	0.680538	16	0.340518	1.91715	2.28505e-06	3.51941e-05	0.521608	1	1
CM008474.1	148919000	148919399	42	0.549665	5	0.106412	4.40703	8.16474e-18	1.02184e-15	0.22691	1	1
CM008474.1	148937600	148938799	97	1.26947	39	0.830013	1.50659	3.41561e-05	0.000359614	0.663751	1	1
CM008474.1	148951000	148952399	72	0.942284	24	0.510777	1.79561	7.7559e-07	1.38865e-05	0.556914	1	1
CM008474.1	148959000	148965999	1762	23.0598	1353	28.7951	0.800687	1	1	1.24893	1.4233e-15	3.29689e-14
CM008474.1	148997200	148998199	70	0.916109	22	0.468212	1.89828	1.35231e-07	2.99269e-06	0.526794	1	1
CM008474.1	149001800	149002199	40	0.523491	14	0.297953	1.68082	0.000366845	0.00266625	0.594947	1	1
CM008474.1	149018800	149023599	1392	18.2175	999	21.2611	0.856604	1	1	1.1674	8.66088e-07	7.25648e-06
CM008474.1	149068400	149068999	62	0.811411	24	0.510777	1.54964	0.000253936	0.00196087	0.645313	1	1
CM008474.1	149249400	149250599	141	1.84531	61	1.29823	1.4084	3.10312e-05	0.000331892	0.710026	1	1
CM008474.1	149450800	149454599	568	7.43357	410	8.72578	0.851333	1	1	1.17463	0.000699335	0.00408579
CM008474.1	149527400	149527999	91	1.19094	37	0.787448	1.48879	8.22553e-05	0.000756007	0.671687	1	1
CM008474.1	149580000	149580599	60	0.785236	25	0.53206	1.44273	0.00172516	0.00946102	0.69313	1	1
CM008474.1	149591000	149598399	2729	35.7152	1800	38.3083	0.932133	1	1	1.07281	0.00156179	0.00861145
CM008474.1	149664000	149665199	534	6.9886	395	8.40654	0.830783	1	1	1.20368	0.000161189	0.00103191
CM008474.1	149792000	149792999	76	0.994633	30	0.638471	1.52742	0.000115466	0.00100695	0.6547	1	1
CM008474.1	149829600	149831999	315	4.12249	141	3.00082	1.36845	3.45967e-08	8.80874e-07	0.730756	1	1
CM008474.1	149930200	149931599	197	2.57819	93	1.97926	1.29529	0.0001566	0.0013037	0.772029	1	1
CM008474.1	150072600	150073399	162	2.12014	143	3.04338	0.696072	1	1	1.43663	1.75734e-05	0.000126959
CM008474.1	150221800	150222199	42	0.549665	16	0.340518	1.55542	0.00140729	0.00812973	0.642912	1	1
CM008474.1	150224000	150225599	165	2.1594	76	1.61746	1.3257	0.00016128	0.00133772	0.754317	1	1
CM008474.1	150233600	150234599	97	1.26947	36	0.766166	1.62875	1.56173e-06	2.52878e-05	0.613969	1	1
CM008474.1	150282600	150283399	46	0.602015	45	0.957707	0.628303	1	1	1.59159	0.00135022	0.00753431
CM008474.1	150286800	150287599	39	0.510404	60	1.27694	0.403236	1	1	2.47994	1.82961e-10	2.29895e-09
CM008474.1	150295200	150300199	1704	22.3007	1284	27.3266	0.815925	1	1	1.2256	8.11395e-13	1.34411e-11
CM008474.1	150303600	150311199	2925	38.2803	2179	46.3743	0.825366	1	1	1.21158	1.79268e-18	5.8523e-17
CM008474.1	150311600	150312999	136	1.77987	58	1.23438	1.4279	2.2105e-05	0.000247235	0.70033	1	1
CM008474.1	150361800	150364999	1921	25.1407	1337	28.4545	0.883337	1	1	1.13207	4.20032e-06	3.254e-05
CM008474.1	150564400	150565599	112	1.46577	96	2.04311	0.716367	1	1	1.39593	0.000799737	0.00462816
CM008474.1	150652800	150658199	2006	26.2531	1429	30.4125	0.863059	1	1	1.15867	2.59327e-08	2.56861e-07
CM008474.1	150687000	150687799	76	0.994633	28	0.595907	1.63276	1.33529e-05	0.000162182	0.612461	1	1
CM008474.1	150689800	150690799	115	1.50504	52	1.10668	1.34589	0.000681077	0.00447771	0.743	1	1
CM008474.1	150747400	150748999	280	3.66444	137	2.91569	1.25215	9.72228e-05	0.000869784	0.798627	1	1
CM008474.1	150950000	150966999	7289	95.3931	5841	124.31	0.767352	1	1	1.30318	4.67925e-84	9.58103e-81
CM008474.1	151105600	151106399	360	4.71142	274	5.83137	0.807241	1	1	1.23879	0.000279186	0.00172862
CM008474.1	151317000	151317599	55	0.7198	21	0.44693	1.56529	0.000371191	0.00268906	0.63886	1	1
CM008474.1	151348200	151348799	48	0.628189	17	0.3618	1.67399	0.000153961	0.00128366	0.597376	1	1
CM008474.1	151418600	151419799	159	2.08088	65	1.38335	1.49075	5.36177e-07	1.00667e-05	0.670803	1	1
CM008474.1	151444400	151444999	37	0.484229	40	0.851295	0.569939	1	1	1.75457	0.000362492	0.00221183
CM008474.1	151447600	151448599	277	3.62517	140	2.97953	1.21242	0.000680647	0.00447638	0.824794	1	1
CM008474.1	151490000	151490599	53	0.693625	10	0.212824	3.01877	1.34393e-13	9.92668e-12	0.331261	1	1
CM008474.1	151538200	151538799	57	0.745975	21	0.44693	1.62119	0.000125308	0.00107552	0.61683	1	1
CM008474.1	151545200	151550399	2336	30.5719	1811	38.5424	0.793103	1	1	1.26087	9.60108e-22	4.55211e-20
CM008474.1	151682400	151683199	72	0.942284	30	0.638471	1.44807	0.000719699	0.00460726	0.690573	1	1
CM008474.1	151745200	151745799	68	0.889935	19	0.404365	2.12152	2.5243e-09	8.41546e-08	0.471359	1	1
CM008474.1	151803800	151804399	69	0.903022	26	0.553342	1.59427	5.90149e-05	0.0005674	0.627244	1	1
CM008474.1	151911400	151914599	1572	20.5732	1131	24.0704	0.854498	1	1	1.17028	1.19839e-07	1.10276e-06
CM008474.1	152784000	152784599	62	0.811411	25	0.53206	1.49003	0.00069446	0.00454127	0.671126	1	1
CM008474.1	152955000	152955199	17	0.222484	28	0.595907	0.381684	1	1	2.61997	1.79812e-06	1.4511e-05
CM008474.1	152962000	152962599	86	1.12551	24	0.510777	2.13997	2.68011e-11	1.36517e-09	0.467296	1	1
CM008474.1	153037400	153038999	233	3.04933	99	2.10696	1.43895	4.09919e-08	1.02678e-06	0.694953	1	1
CM008474.1	153057400	153062199	1752	22.9289	1293	27.5181	0.833061	1	1	1.20039	8.50584e-11	1.11344e-09
CM008474.1	153097000	153102999	1899	24.8527	1429	30.4125	0.817046	1	1	1.22392	6.71992e-14	1.26557e-12
CM008474.1	153154800	153158199	2217	29.0145	1701	36.2013	0.801366	1	1	1.24787	5.74964e-19	2.01363e-17
CM008474.1	153343000	153345599	985	12.891	786	16.728	0.770426	1	1	1.29798	1.0627e-12	1.73463e-11
CM008474.1	153423800	153424199	42	0.549665	15	0.319236	1.65264	0.000412812	0.00294706	0.605094	1	1
CM008474.1	153630600	153631399	65	0.850673	25	0.53206	1.56099	0.000159064	0.00132158	0.64062	1	1
CM008474.1	153871400	153872799	84	1.09933	34	0.723601	1.49341	0.000124838	0.001074	0.669607	1	1
CM008474.1	154015600	154016399	91	1.19094	38	0.80873	1.45061	0.000197008	0.0015669	0.689363	1	1
CM008474.1	154021400	154022199	42	0.549665	56	1.19181	0.463898	1	1	2.15565	8.23405e-08	7.71447e-07
CM008474.1	154331600	154333799	157	2.0547	76	1.61746	1.26181	0.00164635	0.00923617	0.79251	1	1
CM008474.1	154499000	154499799	57	0.745975	23	0.489495	1.48609	0.00107594	0.00649978	0.672906	1	1
CM008474.1	154509200	154517799	3206	41.9578	2563	54.5467	0.769148	1	1	1.30014	1.73901e-37	3.7073e-35
CM008474.1	154525000	154526399	119	1.55739	52	1.10668	1.3923	0.000164273	0.00136081	0.718234	1	1
CM008474.1	154539000	154541199	359	4.69833	292	6.21446	0.755551	1	1	1.32354	2.03704e-06	1.63374e-05
CM008474.1	154598400	154603399	1574	20.5994	1162	24.7301	0.832779	1	1	1.2008	6.54905e-10	7.74703e-09
CM008474.1	154801200	154805999	2129	27.8628	1620	34.4775	0.808026	1	1	1.23758	5.33684e-17	1.46746e-15
CM008474.1	154902800	154910399	2232	29.2108	1702	36.2226	0.806312	1	1	1.24022	4.51817e-18	1.40269e-16
CM008474.1	154991600	154997999	2592	33.9222	2056	43.7566	0.77517	1	1	1.29004	7.10004e-29	7.252e-27
CM008474.1	155000200	155001999	361	4.72451	184	3.91596	1.20328	0.000237339	0.00185007	0.831064	1	1
CM008474.1	155034400	155035399	234	3.06242	181	3.85211	0.794009	1	1	1.25943	0.00124417	0.00698037
CM008474.1	155045600	155046599	75	0.981545	28	0.595907	1.61155	2.2963e-05	0.000255646	0.62052	1	1
CM008474.1	155048200	155048999	82	1.07316	32	0.681036	1.54665	4.63934e-05	0.000465281	0.646557	1	1
CM008474.1	155141800	155143199	395	5.16947	324	6.89549	0.749274	1	1	1.33462	3.05773e-07	2.68439e-06
CM008474.1	155159600	155160599	58	0.759062	23	0.489495	1.51171	0.000665422	0.00439942	0.661501	1	1
CM008474.1	155181600	155181999	42	0.549665	15	0.319236	1.65264	0.000412812	0.00294706	0.605094	1	1
CM008474.1	155473800	155474199	46	0.602015	15	0.319236	1.80637	3.12446e-05	0.000333931	0.553596	1	1
CM008474.1	155475200	155476199	123	1.60973	46	0.97899	1.62238	1.23379e-07	2.76024e-06	0.616378	1	1
CM008474.1	155755800	155756799	99	1.29564	45	0.957707	1.33681	0.00167245	0.0093232	0.748047	1	1
CM008474.1	156067400	156068799	86	1.12551	37	0.787448	1.40788	0.000678361	0.00446485	0.71029	1	1
CM008474.1	156075200	156076399	171	2.23792	78	1.66003	1.33884	7.99351e-05	0.000739118	0.746912	1	1
CM008474.1	156263200	156263799	62	0.811411	26	0.553342	1.43485	0.00172257	0.00946538	0.696938	1	1
CM008474.1	156305000	156308199	802	10.496	408	8.68321	1.20732	8.49923e-08	1.97444e-06	0.828283	1	1
CM008474.1	156428400	156428999	26	0.340269	40	0.851295	0.404957	1	1	2.4694	1.23697e-07	1.13595e-06
CM008474.1	156479600	156480199	72	0.942284	68	1.4472	0.650583	1	1	1.53708	0.000348868	0.00213166
CM008474.1	156502600	156503399	205	2.68289	194	4.12878	0.649623	1	1	1.53935	7.81697e-09	8.19242e-08
CM008474.1	156544200	156544999	115	1.50504	40	0.851295	1.73981	7.9726e-09	2.36505e-07	0.574774	1	1
CM008474.1	156564000	156567799	1494	19.5524	1168	24.8578	0.786422	1	1	1.27158	1.28971e-15	3.00642e-14
CM008474.1	156954000	156955399	421	5.50974	204	4.34161	1.26587	1.08776e-06	1.85067e-05	0.789973	1	1
CM008474.1	157092600	157098999	2107	27.5749	1629	34.669	0.795265	1	1	1.25744	2.37335e-19	8.667e-18
CM008474.1	157215800	157216199	20	0.261745	34	0.723601	0.368961	1	1	2.71032	9.29286e-08	8.65443e-07
CM008474.1	157622800	157623599	82	1.07316	33	0.702319	1.50116	0.000123071	0.00106212	0.66615	1	1
CM008474.1	157732400	157738999	2871	37.5736	2009	42.7563	0.878653	1	1	1.13811	6.54481e-09	6.92676e-08
CM008474.1	157746200	157746599	48	0.628189	13	0.276671	2.15227	1.58401e-07	3.42412e-06	0.464625	1	1
CM008474.1	157887400	157892799	1785	23.3608	1300	27.6671	0.844176	1	1	1.18459	1.32491e-09	1.51064e-08
CM008474.1	158682200	158684599	200	2.61745	85	1.809	1.43723	3.30519e-07	6.57045e-06	0.695782	1	1
CM008474.1	158698400	158699799	145	1.89765	55	1.17053	1.60322	2.57657e-08	6.81756e-07	0.623744	1	1
CM008474.1	158803200	158803599	45	0.588927	12	0.255389	2.17592	2.34133e-07	4.84983e-06	0.459575	1	1
CM008474.1	158931400	158936799	2321	30.3756	1707	36.329	0.835994	1	1	1.19618	3.0721e-13	5.35504e-12
CM008474.1	159412400	159418799	2912	38.1101	2043	43.4799	0.876372	1	1	1.14107	2.52944e-09	2.79675e-08
CM008474.1	159478400	159479399	229	2.99699	72	1.53233	1.93747	2.09657e-20	3.26712e-18	0.516138	1	1
CM008474.1	159762600	159762999	35	0.458055	46	0.97899	0.471014	1	1	2.12308	1.37816e-06	1.12775e-05
CM008474.1	159819800	159824999	2046	26.7766	1742	37.0739	0.722187	1	1	1.38468	2.26269e-38	5.05632e-36
CM008474.1	159858000	159858599	39	0.510404	45	0.957707	0.534726	1	1	1.87012	4.17278e-05	0.000288094
CM008474.1	159877200	159878999	210	2.74833	195	4.15006	0.661996	1	1	1.51058	2.70319e-08	2.67208e-07
CM008474.1	159914000	159914799	193	2.52584	174	3.70313	0.681699	1	1	1.46692	7.96533e-07	6.6989e-06
CM008474.1	159959800	159961199	106	1.38725	121	2.57517	0.539328	1	1	1.85416	2.21261e-10	2.75388e-09
CM008474.1	159964000	159964999	85	1.11242	91	1.9367	0.57483	1	1	1.73964	4.31815e-07	3.72737e-06
CM008474.1	159978000	159982399	715	9.3574	773	16.4513	0.568854	1	1	1.75792	4.11567e-47	1.76763e-44
CM008474.1	160100200	160103199	239	3.12786	110	2.34106	1.32959	7.84337e-06	0.000101801	0.752113	1	1
CM008474.1	160193400	160194399	82	1.07316	72	1.53233	0.699172	1	1	1.43026	0.00165441	0.00907782
CM008474.1	160323000	160326399	1651	21.6071	1225	26.0709	0.828607	1	1	1.20685	8.11652e-11	1.06564e-09
CM008474.1	160459000	160466199	2741	35.8722	2064	43.9268	0.816538	1	1	1.22468	2.38488e-19	8.70551e-18
CM008474.1	160850400	160850999	60	0.785236	72	1.53233	0.513849	1	1	1.9461	1.02325e-07	9.4874e-07
CM008474.1	160905800	160910599	1714	22.4316	1281	27.2627	0.822631	1	1	1.21561	5.97971e-12	8.94468e-11
CM008474.1	160960800	160962599	216	2.82685	53	1.12797	2.47113	2.76263e-32	8.9755e-30	0.404674	1	1
CM008474.1	160983000	160983999	105	1.37416	40	0.851295	1.58983	1.95556e-06	3.06721e-05	0.628998	1	1
CM008474.1	161016000	161016999	208	2.72215	101	2.14952	1.26001	0.0004409	0.00311587	0.793643	1	1
CM008474.1	161081400	161085199	1247	16.3198	882	18.7711	0.869126	1	1	1.15058	2.21079e-05	0.00015793
CM008474.1	161186800	161187799	67	0.876847	19	0.404365	2.09078	5.69946e-09	1.75182e-07	0.478291	1	1
CM008474.1	161194800	161203999	2809	36.7621	1978	42.0966	0.873151	1	1	1.14528	1.7258e-09	1.94083e-08
CM008474.1	161307600	161313399	2500	32.7182	1753	37.308	0.876825	1	1	1.14048	3.42403e-08	3.35114e-07
CM008474.1	161327400	161327999	75	0.981545	29	0.617189	1.55783	6.8273e-05	0.000645799	0.641917	1	1
CM008474.1	161381600	161383199	165	2.1594	69	1.46848	1.45827	1.23646e-06	2.06809e-05	0.685742	1	1
CM008474.1	161545000	161545399	44	0.57584	13	0.276671	1.97658	4.28894e-06	6.09802e-05	0.505926	1	1
CM008474.1	161681800	161687399	2355	30.8205	1875	39.9045	0.772274	1	1	1.29488	3.31039e-27	2.86873e-25
CM008474.1	161831800	161832399	61	0.798324	11	0.234106	3.17716	3.43855e-16	3.56173e-14	0.314746	1	1
CM008474.1	161932800	161933999	153	2.00235	60	1.27694	1.55246	8.21866e-08	1.91406e-06	0.64414	1	1
CM008474.1	161975000	161979599	1236	16.1759	869	18.4944	0.874338	1	1	1.14372	5.10336e-05	0.000348261
CM008474.1	162090400	162096799	1944	25.4417	1395	29.6889	0.856768	1	1	1.16718	8.49916e-09	8.88305e-08
CM008474.1	162105200	162106199	141	1.84531	54	1.14925	1.58765	6.68056e-08	1.59121e-06	0.629862	1	1
CM008474.1	162115000	162117399	282	3.69061	133	2.83056	1.29871	8.20877e-06	0.000106161	0.769998	1	1
CM008474.1	162145800	162147999	183	2.39497	60	1.27694	1.85488	4.31855e-15	3.93609e-13	0.539117	1	1
CM008474.1	162148400	162151599	1505	19.6963	1061	22.5806	0.872026	1	1	1.14675	6.119e-06	4.6526e-05
CM008474.1	162208200	162210599	1181	15.4561	1011	21.5165	0.718234	1	1	1.3923	8.27463e-24	4.95942e-22
CM008474.1	162256000	162257399	77	1.00772	30	0.638471	1.54725	7.08753e-05	0.000668475	0.646306	1	1
CM008474.1	162282000	162288199	2139	27.9937	1711	36.4142	0.768668	1	1	1.30095	8.28439e-26	6.18135e-24
CM008474.1	162388200	162388999	55	0.7198	17	0.3618	1.91313	1.42829e-06	2.33657e-05	0.522704	1	1
CM008474.1	162407600	162409199	103	1.34799	41	0.872578	1.5227	1.40973e-05	0.000169713	0.65673	1	1
CM008474.1	162491400	162492199	68	0.889935	27	0.574624	1.51537	0.000279748	0.00212873	0.659903	1	1
CM008474.1	162499200	162499999	84	1.09933	28	0.595907	1.80239	1.13468e-07	2.55668e-06	0.554817	1	1
CM008474.1	162531200	162534399	958	12.5376	758	16.132	0.776973	1	1	1.28705	1.14792e-11	1.65823e-10
CM008474.1	162571600	162572799	155	2.02853	51	1.0854	1.8448	5.68531e-13	3.80946e-11	0.542063	1	1
CM008474.1	162843800	162844999	106	1.38725	46	0.97899	1.39996	0.00026889	0.00206196	0.714307	1	1
CM008474.1	163088000	163089799	536	7.01478	391	8.32141	0.842398	1	1	1.18709	0.000451636	0.00271318
CM008474.1	163191600	163192199	54	0.706713	20	0.425648	1.61054	0.000202971	0.00160664	0.620909	1	1
CM008474.1	163200600	163206599	2909	38.0709	2272	48.3536	0.787268	1	1	1.27022	2.53531e-28	2.45568e-26
CM008474.1	163581400	163581999	53	0.693625	15	0.319236	2.0754	1.6038e-07	3.46009e-06	0.481834	1	1
CM008474.1	163628400	163628999	62	0.811411	16	0.340518	2.27888	6.16349e-10	2.38482e-08	0.438813	1	1
CM008474.1	163631000	163632399	286	3.74296	123	2.61773	1.42328	4.47459e-09	1.41206e-07	0.702604	1	1
CM008474.1	163686200	163686999	70	0.916109	26	0.553342	1.61705	3.45054e-05	0.000362641	0.61841	1	1
CM008474.1	163691200	163702399	4038	52.8464	2925	62.251	0.848845	1	1	1.17807	2.92609e-18	9.30398e-17
CM008474.1	163891800	163895799	1609	21.0574	1208	25.7091	0.818896	1	1	1.22116	8.26478e-12	1.21279e-10
CM008474.1	163942600	163942999	42	0.549665	8	0.170259	2.93802	4.29255e-11	2.10024e-09	0.340365	1	1
CM008474.1	163958800	163959399	64	0.837585	11	0.234106	3.3309	7.37968e-18	9.28869e-16	0.30022	1	1
CM008474.1	164086800	164087599	129	1.68826	48	1.02155	1.63146	4.89768e-08	1.20267e-06	0.612948	1	1
CM008474.1	164136600	164137599	154	2.01544	73	1.55361	1.28804	0.000810537	0.00511458	0.776374	1	1
CM008474.1	164233800	164236999	1068	13.9772	567	12.0671	1.15733	1.2482e-06	2.07747e-05	0.864056	1	1
CM008474.1	164282800	164284599	161	2.10705	28	0.595907	3.43515	8.44379e-41	3.89232e-38	0.291108	1	1
CM008474.1	164362200	164362999	102	1.3349	46	0.97899	1.34762	0.00115096	0.00679881	0.742048	1	1
CM008474.1	164373000	164373999	75	0.981545	29	0.617189	1.55783	6.8273e-05	0.000645799	0.641917	1	1
CM008474.1	164486400	164487199	99	1.29564	42	0.89386	1.43008	0.00019213	0.0015428	0.699261	1	1
CM008474.1	164636800	164637399	68	0.889935	21	0.44693	1.92866	1.05914e-07	2.40556e-06	0.518495	1	1
CM008474.1	164713000	164713799	127	1.66208	29	0.617189	2.62372	2.21878e-22	4.09973e-20	0.381138	1	1
CM008474.1	164755200	164758199	1449	18.9635	1011	21.5165	0.881082	1	1	1.13497	3.83039e-05	0.00026534
CM008474.1	164785200	164786199	116	1.51812	44	0.936425	1.59883	5.18105e-07	9.75755e-06	0.625457	1	1
CM008474.1	164858600	164861999	957	12.5245	711	15.1318	0.827398	1	1	1.20861	4.45173e-07	3.83778e-06
CM008474.1	164864000	164864799	53	0.693625	20	0.425648	1.58126	0.0003511	0.00256707	0.632407	1	1
CM008474.1	164877400	164883199	2457	32.1554	1877	39.947	0.80485	1	1	1.24247	5.02913e-20	1.96533e-18
CM008474.1	164899800	164902599	1497	19.5916	1170	24.9004	0.786654	1	1	1.27121	1.31694e-15	3.0626e-14
CM008474.1	164931400	164932199	134	1.75369	55	1.17053	1.48243	4.35284e-06	6.16003e-05	0.674567	1	1
CM008474.1	165067600	165068799	108	1.41343	37	0.787448	1.76389	9.99116e-09	2.88796e-07	0.566928	1	1
CM008474.1	165091400	165092199	98	1.28255	44	0.936425	1.35286	0.00122069	0.00717919	0.739177	1	1
CM008474.1	165206000	165211599	2697	35.2964	2164	46.0551	0.766325	1	1	1.30493	8.83554e-33	1.24071e-30
CM008474.1	165289200	165291199	958	12.5376	754	16.0469	0.781089	1	1	1.28026	3.19394e-11	4.37886e-10
CM008474.1	165326800	165327999	74	0.968458	31	0.659754	1.44125	0.000718203	0.00461934	0.693841	1	1
CM008474.1	165441000	165442399	140	1.83222	66	1.40464	1.29412	0.00106839	0.00647014	0.772728	1	1
CM008474.1	165458000	165459399	143	1.87148	52	1.10668	1.67077	2.62219e-09	8.73022e-08	0.598528	1	1
CM008474.1	165755600	165759599	1157	15.142	909	19.3457	0.782521	1	1	1.27792	5.38952e-13	9.12627e-12
CM008474.1	165852600	165859999	3436	44.9679	2511	53.4401	0.841373	1	1	1.18853	1.85795e-17	5.39343e-16
CM008474.1	165925400	165930399	1351	17.6809	1039	22.1124	0.799415	1	1	1.25091	1.56479e-12	2.51226e-11
CM008474.1	166007800	166008199	48	0.628189	19	0.404365	1.50659	0.00159638	0.00903562	0.663751	1	1
CM008474.1	166229000	166231999	1239	16.2151	918	19.5372	0.829727	1	1	1.20522	1.90207e-08	1.91545e-07
CM008474.1	166290000	166294799	1788	23.4	1378	29.3271	0.797765	1	1	1.2535	2.83887e-16	7.1845e-15
CM008474.1	166321400	166321799	44	0.57584	11	0.234106	2.306	5.36087e-08	1.30296e-06	0.43365	1	1
CM008474.1	166409400	166410199	269	3.52048	109	2.31978	1.50938	5.92449e-11	2.83798e-09	0.662522	1	1
CM008474.1	166415800	166419199	290	3.79531	134	2.85184	1.32553	1.384e-06	2.27681e-05	0.754418	1	1
CM008474.1	166420800	166421799	122	1.59665	36	0.766166	2.04424	1.46145e-13	1.06961e-11	0.489179	1	1
CM008474.1	166424000	166424799	117	1.53121	51	1.0854	1.39543	0.000167629	0.00138315	0.716626	1	1
CM008474.1	166425200	166430399	1760	23.0336	1295	27.5607	0.835571	1	1	1.19679	1.59795e-10	2.02173e-09
CM008474.1	166463200	166463799	77	1.00772	31	0.659754	1.4989	0.000189185	0.0015257	0.667155	1	1
CM008474.1	166554200	166558599	1657	21.6856	1295	27.5607	0.786699	1	1	1.27113	4.57071e-17	1.2647e-15
CM008474.1	166597600	166602799	2059	26.9467	1631	34.7116	0.776204	1	1	1.28832	4.19861e-23	2.32641e-21
CM008474.1	166614600	166618799	1085	14.1997	847	18.0262	0.787522	1	1	1.26981	1.02287e-11	1.48538e-10
CM008474.1	166652400	166652799	43	0.562753	13	0.276671	1.93265	9.29217e-06	0.000118056	0.517424	1	1
CM008474.1	166733800	166736799	1582	20.7041	1217	25.9007	0.799213	1	1	1.25123	2.15627e-14	4.30106e-13
CM008474.1	166738400	166739399	131	1.71443	50	1.06412	1.5916	1.51669e-07	3.31356e-06	0.6283	1	1
CM008474.1	166776000	166776599	92	1.20403	35	0.744883	1.58858	7.07472e-06	9.31431e-05	0.629493	1	1
CM008474.1	166981600	166983199	100	1.30873	37	0.787448	1.63443	9.78181e-07	1.68623e-05	0.611834	1	1
CM008474.1	167058400	167060399	223	2.91846	177	3.76698	0.77385	1	1	1.29224	0.000466917	0.00279734
CM008474.1	167089000	167090199	135	1.76678	64	1.36207	1.28663	0.00155013	0.00882144	0.777223	1	1
CM008474.1	167109200	167110799	650	8.50673	331	7.04447	1.20579	1.37005e-06	2.25554e-05	0.829332	1	1
CM008474.1	167120400	167124999	1952	25.5464	1507	32.0725	0.796397	1	1	1.25565	7.49458e-18	2.27774e-16
CM008474.1	167178800	167181599	1207	15.7963	959	20.4098	0.773793	1	1	1.29234	1.1478e-14	2.38064e-13
CM008474.1	167447800	167448399	79	1.03389	28	0.595907	1.69637	2.44059e-06	3.7209e-05	0.589494	1	1
CM008474.1	167689600	167694399	1562	20.4423	1147	24.4109	0.837232	1	1	1.19441	2.36092e-09	2.62028e-08
CM008474.1	167942800	167943599	67	0.876847	27	0.574624	1.49341	0.000449297	0.00315445	0.669607	1	1
CM008474.1	167958800	167962599	2114	27.6665	1635	34.7967	0.79498	1	1	1.25789	1.81206e-19	6.70067e-18
CM008474.1	168147200	168148599	94	1.2302	32	0.681036	1.77027	5.88766e-08	1.42412e-06	0.564887	1	1
CM008474.1	168176800	168178399	185	2.42115	151	3.21364	0.752486	1	1	1.32893	0.000362053	0.00220938
CM008474.1	168265200	168271799	1727	22.6017	1257	26.752	0.84468	1	1	1.18388	2.72084e-09	3.00233e-08
CM008474.1	168292600	168298799	2705	35.4011	2123	45.1825	0.783434	1	1	1.27643	1.42698e-27	1.28596e-25
CM008474.1	168396000	168396599	51	0.667451	18	0.383083	1.68298	9.42576e-05	0.000848256	0.594185	1	1
CM008474.1	168417600	168424799	2677	35.0346	2061	43.863	0.79864	1	1	1.25213	3.43905e-23	1.9237e-21
CM008474.1	168784400	168785599	446	5.83692	358	7.61909	0.765671	1	1	1.30604	5.73883e-07	4.89323e-06
CM008474.1	169106800	169107799	63	0.824498	24	0.510777	1.57423	0.000151614	0.00126788	0.63523	1	1
CM008474.1	171509800	171514199	1757	22.9943	1390	29.5825	0.777178	1	1	1.28671	8.33023e-20	3.19024e-18
CM008474.1	171515800	171516599	115	1.50504	99	2.10696	0.713324	1	1	1.40189	0.000594521	0.00351058
CM008474.1	171655400	171656199	62	0.811411	20	0.425648	1.8448	1.40677e-06	2.3095e-05	0.542063	1	1
CM008474.1	171714400	171715199	122	1.59665	55	1.17053	1.35066	0.0004426	0.00312137	0.740379	1	1
CM008474.1	171920000	171921999	248	3.24564	118	2.51132	1.28671	4.45518e-05	0.000448755	0.777175	1	1
CM008474.1	171984200	171985999	631	8.25807	496	10.5561	0.781969	1	1	1.27882	6.30719e-08	5.98595e-07
CM008474.1	172039600	172041199	115	1.50504	52	1.10668	1.34589	0.000681077	0.00447771	0.743	1	1
CM008474.1	172187200	172187799	48	0.628189	18	0.383083	1.58588	0.000533643	0.00364632	0.630563	1	1
CM008474.1	172192800	172200199	3669	48.0172	2927	62.2935	0.770768	1	1	1.29741	6.80277e-42	2.0442e-39
CM008474.1	172207400	172208599	70	0.916109	24	0.510777	1.74641	2.75576e-06	4.13799e-05	0.572602	1	1
CM008474.1	172263600	172263999	53	0.693625	19	0.404365	1.66032	0.00010499	0.000928054	0.602292	1	1
CM008474.1	172849000	172849599	80	1.04698	33	0.702319	1.46499	0.000302478	0.00225368	0.682598	1	1
CM008474.1	173173400	173174399	339	4.43659	265	5.63983	0.786007	1	1	1.27225	7.25702e-05	0.000486518
CM008474.1	173210800	173211199	62	0.811411	77	1.63874	0.496678	1	1	2.01338	1.01175e-08	1.04873e-07
CM008474.1	173361000	173362399	146	1.91074	200	4.25648	0.449728	1	1	2.22356	4.48997e-24	2.78002e-22
CM008474.1	173372400	173372999	86	1.12551	34	0.723601	1.52855	4.92015e-05	0.000490205	0.654214	1	1
CM008474.1	173392400	173392799	43	0.562753	13	0.276671	1.93265	9.29217e-06	0.000118056	0.517424	1	1
CM008474.1	173429200	173431399	500	6.54364	401	8.53423	0.766374	1	1	1.30485	1.46206e-07	1.32845e-06
CM008474.1	173449200	173460399	4715	61.7065	3434	73.0837	0.84426	1	1	1.18447	2.31901e-22	1.17546e-20
CM008474.1	173460800	173463999	476	6.22954	247	5.25675	1.18276	0.000139478	0.00117459	0.845482	1	1
CM008474.1	173500800	173503599	797	10.4306	620	13.1951	0.790206	1	1	1.26549	7.50414e-09	7.88427e-08
CM008474.1	173508400	173512399	1398	18.296	1107	23.5596	0.776438	1	1	1.28793	2.89247e-16	7.31593e-15
CM008474.1	173530200	173534199	1141	14.9326	868	18.4731	0.808119	1	1	1.23744	6.09887e-10	7.23881e-09
CM008474.1	173535400	173538599	1615	21.1359	1255	26.7094	0.79119	1	1	1.26392	6.23808e-16	1.51805e-14
CM008474.1	173596200	173600199	1503	19.6702	1156	24.6024	0.799362	1	1	1.251	9.59284e-14	1.774e-12
CM008474.1	173624400	173624999	60	0.785236	23	0.489495	1.56296	0.000242953	0.00188873	0.639812	1	1
CM008474.1	173664000	173666599	700	9.16109	496	10.5561	0.867342	1	1	1.15295	0.000921069	0.00528035
CM008474.1	173675200	173681999	864	11.3074	613	13.0461	0.866317	1	1	1.15431	0.000244619	0.00152824
CM008474.1	173685200	173690399	1526	19.9712	1115	23.7299	0.841402	1	1	1.18849	9.65793e-09	1.00299e-07
CM008474.1	173690800	173694399	1606	21.0182	1269	27.0073	0.77811	1	1	1.28517	4.2348e-18	1.31983e-16
CM008474.1	173704000	173708199	1322	17.3014	938	19.9629	0.866409	1	1	1.15419	8.4369e-06	6.31119e-05
CM008474.1	173711600	173712999	122	1.59665	47	1.00027	1.57577	5.916e-07	1.0889e-05	0.63461	1	1
CM008474.1	173734200	173740199	1225	16.0319	601	12.7907	1.25234	1.09963e-14	9.44552e-13	0.798504	1	1
CM008474.1	173740600	173744799	1518	19.8665	1139	24.2406	0.819373	1	1	1.22044	3.49259e-11	4.77196e-10
CM008474.1	173745200	173746599	108	1.41343	45	0.957707	1.45713	5.48331e-05	0.000533309	0.686282	1	1
CM008474.1	173759600	173767999	3692	48.3182	2708	57.6327	0.8383	1	1	1.19289	2.23023e-19	8.17149e-18
CM008474.1	173786000	173788599	1136	14.8671	831	17.6857	0.840361	1	1	1.18996	5.10202e-07	4.37185e-06
CM008474.1	173808000	173812199	1549	20.2722	1139	24.2406	0.836095	1	1	1.19604	2.05608e-09	2.29469e-08
CM008474.1	173837400	173843399	1460	19.1074	989	21.0483	0.907494	1	1	1.10194	0.0012818	0.00718008
CM008474.1	173936000	173936599	75	0.981545	31	0.659754	1.46047	0.000466	0.00322441	0.684711	1	1
CM008474.1	173941800	173942999	85	1.11242	35	0.744883	1.46901	0.000196665	0.00156587	0.68073	1	1
CM008474.1	174021000	174023999	1112	14.553	808	17.1962	0.84601	1	1	1.18202	1.74452e-06	1.41186e-05
CM008474.1	174028600	174029599	68	0.889935	28	0.595907	1.46312	0.000716732	0.00461916	0.683471	1	1
CM008474.1	174037400	174038399	71	0.929196	25	0.53206	1.7029	5.72852e-06	7.80212e-05	0.587235	1	1
CM008474.1	174096800	174097799	76	0.994633	30	0.638471	1.52742	0.000115466	0.00100695	0.6547	1	1
CM008474.1	174110400	174121999	3624	47.4283	2712	57.7178	0.821651	1	1	1.21706	1.79957e-23	1.04583e-21
CM008474.1	174133200	174139399	2207	28.8836	1759	37.4357	0.771463	1	1	1.29624	7.84495e-26	5.87837e-24
CM008474.1	174149200	174158799	3237	42.3635	2499	53.1847	0.796463	1	1	1.25555	2.64714e-28	2.55837e-26
CM008474.1	174162800	174165199	852	11.1504	605	12.8758	0.865576	1	1	1.1553	0.000246934	0.00154194
CM008474.1	174175400	174178399	345	4.51511	149	3.17107	1.41845	2.22875e-10	9.52111e-09	0.704995	1	1
CM008474.1	174216400	174221599	948	12.4067	524	11.152	1.11157	0.000581686	0.00392991	0.89963	1	1
CM008474.1	174235800	174239399	1198	15.6786	931	19.8139	0.791101	1	1	1.26406	2.64791e-12	4.12409e-11
CM008474.1	174246200	174247199	69	0.903022	23	0.489495	1.79356	1.25608e-06	2.08545e-05	0.557551	1	1
CM008474.1	174367200	174367999	72	0.942284	24	0.510777	1.79561	7.7559e-07	1.38865e-05	0.556914	1	1
CM008474.1	174379200	174380799	164	2.14631	71	1.51105	1.40923	8.46267e-06	0.000108821	0.70961	1	1
CM008474.1	174547600	174550199	778	10.1819	641	13.642	0.746159	1	1	1.3402	6.68874e-13	1.11939e-11
CM008474.1	174567000	174574599	2354	30.8074	1750	37.2442	0.827054	1	1	1.20911	6.25823e-15	1.34424e-13
CM008474.1	174611800	174619399	3040	39.7853	2280	48.5238	0.819823	1	1	1.21978	1.93009e-20	7.90393e-19
CM008474.1	174639000	174643599	1455	19.042	1147	24.4109	0.779917	1	1	1.28219	2.78162e-16	7.04669e-15
CM008474.1	174647000	174659599	4657	60.9474	3528	75.0842	0.811665	1	1	1.23204	2.11201e-33	3.15708e-31
CM008474.1	174684600	174685199	50	0.654364	18	0.383083	1.65061	0.000171094	0.00140752	0.605835	1	1
CM008474.1	174713000	174715199	277	3.62517	141	3.00082	1.20389	0.000995852	0.00612546	0.830643	1	1
CM008474.1	174740400	174747399	2843	37.2071	2226	47.3746	0.785305	1	1	1.27339	2.60688e-28	2.52223e-26
CM008474.1	174765200	174767199	949	12.4198	709	15.0892	0.8228	1	1	1.21536	2.24297e-07	1.99942e-06
CM008474.1	174778400	174782199	1449	18.9635	1046	22.2614	0.851629	1	1	1.17422	1.96801e-07	1.76432e-06
CM008474.1	174794200	174797599	1180	15.443	915	19.4734	0.792836	1	1	1.26129	6.147e-12	9.1731e-11
CM008474.1	174842200	174846399	1443	18.8849	1152	24.5173	0.770135	1	1	1.29847	8.64776e-18	2.60929e-16
CM008474.1	174861800	174865799	1380	18.0604	1101	23.4319	0.770621	1	1	1.29765	5.13736e-17	1.41615e-15
CM008474.1	174878400	174881799	1571	20.5601	1228	26.1348	0.786556	1	1	1.27137	2.65697e-16	6.74741e-15
CM008474.1	174888400	174894799	2280	29.839	1708	36.3503	0.820752	1	1	1.21839	1.2399e-15	2.9003e-14
CM008474.1	174915600	174919599	1118	14.6316	818	17.409	0.840185	1	1	1.19021	6.01376e-07	5.11774e-06
CM008474.1	174923400	174926399	1138	14.8933	918	19.5372	0.762144	1	1	1.31209	1.50119e-15	3.46364e-14
CM008474.1	174942600	174943199	50	0.654364	15	0.319236	1.9601	1.7187e-06	2.74558e-05	0.510177	1	1
CM008474.1	174948800	174957399	2593	33.9353	1875	39.9045	0.850288	1	1	1.17607	3.75326e-12	5.75507e-11
CM008474.1	174982800	174983199	50	0.654364	14	0.297953	2.09078	2.45306e-07	5.04683e-06	0.478291	1	1
CM008474.1	174984600	174991799	2203	28.8313	1686	35.8821	0.803388	1	1	1.24473	1.90602e-18	6.20162e-17
CM008474.1	175008200	175019999	4237	55.4508	3189	67.8695	0.816957	1	1	1.22405	1.06163e-28	1.06581e-26
CM008474.1	175041200	175046399	1894	24.7873	1492	31.7533	0.78051	1	1	1.28121	1.70047e-20	7.01254e-19
CM008474.1	175050200	175057199	3031	39.6675	2361	50.2477	0.789366	1	1	1.26684	9.0429e-29	9.13053e-27
CM008474.1	175061800	175066199	1710	22.3792	1288	27.4117	0.816255	1	1	1.22511	8.2703e-13	1.36846e-11
CM008474.1	175080200	175088199	1779	23.2823	1202	25.5814	0.909878	1	1	1.09905	0.000609959	0.00359656
CM008474.1	175191000	175194199	1413	18.4923	1114	23.7086	0.779836	1	1	1.28232	7.03793e-16	1.70095e-14
CM008474.1	175210000	175214399	1142	14.9457	789	16.7918	0.889709	1	1	1.12396	0.000611327	0.00360414
CM008474.1	175222400	175226199	1023	13.3883	775	16.4938	0.81146	1	1	1.23235	8.63671e-09	9.01397e-08
CM008474.1	175227400	175230999	1358	17.7725	1022	21.7506	0.816907	1	1	1.22413	1.8195e-10	2.28691e-09
CM008474.1	175242400	175249399	2205	28.8574	1609	34.2434	0.842575	1	1	1.18684	1.10738e-11	1.6015e-10
CM008474.1	175252600	175256199	1220	15.9665	963	20.4949	0.778875	1	1	1.2839	4.27761e-14	8.22678e-13
CM008474.1	175282200	175290799	2854	37.3511	2185	46.502	0.803128	1	1	1.24513	2.13902e-23	1.23011e-21
CM008474.1	175319400	175319799	42	0.549665	14	0.297953	1.76281	0.000100462	0.000893815	0.567275	1	1
CM008474.1	175321200	175324599	651	8.51981	461	9.81118	0.86783	1	1	1.1523	0.00138361	0.00769845
CM008474.1	175336200	175344799	3251	42.5467	2425	51.6098	0.824306	1	1	1.21314	1.3902e-20	5.77905e-19
CM008474.1	175347800	175353999	2227	29.1454	1688	35.9247	0.811175	1	1	1.23278	4.40881e-17	1.22375e-15
CM008474.1	175376000	175376799	65	0.850673	23	0.489495	1.69107	1.505e-05	0.000178401	0.591342	1	1
CM008474.1	175385600	175387399	178	2.32953	85	1.809	1.27992	0.000500567	0.00343591	0.781298	1	1
CM008474.1	175408600	175412799	1225	16.0319	840	17.8772	0.896444	1	1	1.11552	0.000889787	0.00511066
CM008474.1	175413200	175414999	415	5.43122	318	6.7678	0.801921	1	1	1.24701	6.57202e-05	0.000443074
CM008474.1	175416200	175420199	1061	13.8856	779	16.579	0.837257	1	1	1.19438	6.79698e-07	5.75645e-06
CM008474.1	175424800	175431799	2127	27.8366	1627	34.6264	0.803797	1	1	1.2441	8.52721e-18	2.5738e-16
CM008474.1	175434400	175441799	1556	20.3638	1180	25.1132	0.810714	1	1	1.23348	1.49261e-12	2.40031e-11
CM008474.1	175445200	175452199	3164	41.4081	2492	53.0357	0.780693	1	1	1.28091	7.57501e-33	1.07053e-30
CM008474.1	176619400	176620199	111	1.45269	32	0.681036	2.08705	3.96297e-13	2.73662e-11	0.479145	1	1
CM008474.1	177294800	177295399	65	0.850673	26	0.553342	1.50317	0.000441082	0.00311416	0.665259	1	1
CM008474.1	177578200	177584999	1488	19.4739	292	6.21446	3.12504	3.72018e-301	3.63937e-297	0.319996	1	1
CM008474.1	177660600	177662399	824	10.7839	661	14.0677	0.766346	1	1	1.30489	2.48511e-11	3.44569e-10
CM008474.1	177677200	177677799	111	1.45269	51	1.0854	1.32447	0.00136906	0.00793671	0.755016	1	1
CM008474.1	177707800	177708599	71	0.929196	28	0.595907	1.52673	0.000177202	0.00144722	0.654993	1	1
CM008474.1	177864600	177867999	1531	20.0366	1119	23.815	0.841143	1	1	1.18886	8.61141e-09	8.99077e-08
CM008474.1	177915600	177919399	1981	25.9259	1506	32.0513	0.808759	1	1	1.23646	8.07634e-16	1.93386e-14
CM008474.1	177958400	177960799	982	12.8517	735	15.6426	0.821305	1	1	1.21757	1.0832e-07	1.00147e-06
CM008474.1	178038600	178043999	2643	34.5897	2163	46.0338	0.751334	1	1	1.33097	2.80964e-37	5.87589e-35
CM008474.1	178109600	178110199	117	1.53121	51	1.0854	1.39543	0.000167629	0.00138315	0.716626	1	1
CM008474.1	178181000	178187399	2070	27.0907	1521	32.3705	0.836747	1	1	1.1951	6.80898e-12	1.01096e-10
CM008474.1	178197400	178198399	176	2.30336	162	3.44775	0.667751	1	1	1.49756	5.65002e-07	4.82008e-06
CM008474.1	178211400	178212199	57	0.745975	22	0.468212	1.5507	0.000389219	0.00280329	0.644868	1	1
CM008474.1	178290400	178291599	108	1.41343	35	0.744883	1.86189	5.69062e-10	2.21842e-08	0.53709	1	1
CM008474.1	178302800	178303599	58	0.759062	21	0.44693	1.64914	7.1067e-05	0.000668957	0.606376	1	1
CM008474.1	178339400	178340999	217	2.83994	107	2.27721	1.24126	0.000723989	0.0046248	0.805635	1	1
CM008474.1	178360400	178366799	3134	41.0155	2370	50.4392	0.813083	1	1	1.22989	9.46513e-23	5.02023e-21
CM008474.1	178445400	178448799	1093	14.3044	809	17.2174	0.830541	1	1	1.20403	1.38486e-07	1.26274e-06
CM008474.1	178525400	178526399	109	1.42651	49	1.04284	1.35286	0.000744983	0.00474909	0.739177	1	1
CM008474.1	178714800	178715599	72	0.942284	26	0.553342	1.6626	1.13388e-05	0.000140017	0.601467	1	1
CM008474.1	178810800	178813799	1297	16.9742	1010	21.4952	0.789501	1	1	1.26662	2.20327e-13	3.9134e-12
CM008474.1	178947600	178948399	80	1.04698	32	0.681036	1.50938	0.000120929	0.00104698	0.662522	1	1
CM008474.1	179033200	179033999	111	1.45269	47	1.00027	1.43485	8.17807e-05	0.000752627	0.696938	1	1
CM008474.1	179102800	179104599	248	3.24564	124	2.63902	1.22495	0.000701689	0.00457614	0.81636	1	1
CM008474.1	179216000	179217399	537	7.02787	386	8.215	0.85487	1	1	1.16977	0.00124827	0.0070007
CM008474.1	179370200	179371199	88	1.15168	24	0.510777	2.18917	5.12504e-12	2.932e-10	0.456795	1	1
CM008474.1	179372000	179373399	176	2.30336	84	1.78772	1.28051	0.000521238	0.00357001	0.780938	1	1
CM008474.1	179449800	179450399	59	0.772149	18	0.383083	1.9419	4.28967e-07	8.26442e-06	0.51496	1	1
CM008474.1	179459400	179460999	93	1.21712	28	0.595907	1.99324	2.24639e-10	9.58486e-09	0.501697	1	1
CM008474.1	179465400	179466799	89	1.16477	37	0.787448	1.45642	0.000197328	0.00156633	0.686613	1	1
CM008474.1	179604400	179605199	138	1.80604	61	1.29823	1.37864	9.3191e-05	0.000840461	0.725351	1	1
CM008474.1	179940000	179940599	77	1.00772	25	0.53206	1.8448	1.28471e-07	2.86034e-06	0.542063	1	1
CM008474.1	180143000	180143999	73	0.955371	28	0.595907	1.56914	6.54239e-05	0.000621453	0.63729	1	1
CM008474.1	180390600	180392599	630	8.24498	496	10.5561	0.780732	1	1	1.28085	5.2756e-08	5.04661e-07
CM008474.1	180400000	180404399	1496	19.5786	1054	22.4316	0.872566	1	1	1.14605	7.13377e-06	5.38212e-05
CM008474.1	180408400	180416599	3529	46.185	2611	55.5683	0.831056	1	1	1.20329	2.11664e-20	8.64377e-19
CM008474.1	180468200	180471999	2156	28.2162	1699	36.1588	0.780243	1	1	1.28165	3.99327e-23	2.21962e-21
CM008474.1	180502800	180509799	3361	43.9863	2695	57.356	0.766844	1	1	1.30405	3.94903e-40	1.03789e-37
CM008474.1	180769600	180772799	650	8.50673	329	7.0019	1.2131	6.67291e-07	1.21363e-05	0.824336	1	1
CM008474.1	181510200	181513399	962	12.59	702	14.9402	0.842364	1	1	1.18714	4.59947e-06	3.54917e-05
CM008474.1	181623400	181627399	1564	20.4685	1185	25.2196	0.811444	1	1	1.23237	1.65171e-12	2.64408e-11
CM008474.1	181630000	181632799	1182	15.4692	931	19.8139	0.780545	1	1	1.28116	1.71043e-13	3.07775e-12
CM008474.1	181672200	181677199	1895	24.8004	1469	31.2638	0.79314	1	1	1.26081	5.39577e-18	1.66196e-16
CM008474.1	181746800	181750599	898	11.7524	910	19.367	0.606834	1	1	1.6479	1.90797e-44	6.66617e-42
CM008474.1	182112400	182112999	50	0.654364	17	0.3618	1.74231	4.42485e-05	0.000446594	0.573949	1	1
CM008474.1	182160200	182162799	1385	18.1259	1092	23.2404	0.77978	1	1	1.28241	1.30707e-15	3.04286e-14
CM008474.1	182211200	182211999	71	0.929196	30	0.638471	1.42824	0.00110226	0.00660195	0.700165	1	1
CM008474.1	182258000	182260399	713	9.33123	519	11.0456	0.844352	1	1	1.18434	8.24007e-05	0.000548497
CM008474.1	182297400	182299199	503	6.5829	391	8.32141	0.79063	1	1	1.26481	3.47321e-06	2.71809e-05
CM008474.1	182391600	182392599	120	1.57047	38	0.80873	1.90787	1.83324e-11	9.57625e-10	0.524144	1	1
CM008474.1	182867400	182869999	1330	17.4061	1106	23.5383	0.739366	1	1	1.35251	4.94631e-22	2.43023e-20
CM008474.1	182969200	182973399	2209	28.9098	1732	36.8611	0.784192	1	1	1.2752	1.06473e-22	5.61341e-21
CM008474.1	183068400	183068799	68	0.889935	29	0.617189	1.41435	0.00168651	0.00938644	0.707039	1	1
CM008474.1	183079800	183080399	52	0.680538	15	0.319236	2.03697	3.60046e-07	7.02887e-06	0.490925	1	1
CM008474.1	183108800	183109199	62	0.811411	14	0.297953	2.58273	3.26706e-12	1.93377e-10	0.387188	1	1
CM008474.1	183197000	183204199	2200	28.792	1770	37.6698	0.764241	1	1	1.30849	1.1207e-27	1.02891e-25
CM008474.1	183335000	183341999	1790	23.4262	1415	30.1146	0.777788	1	1	1.2857	5.10392e-20	1.99102e-18
CM008474.1	183394800	183398199	875	11.4514	628	13.3653	0.856411	1	1	1.16766	7.13723e-05	0.000479034
CM008474.1	183478600	183479399	105	1.37416	39	0.830013	1.62958	6.55345e-07	1.19437e-05	0.613656	1	1
CM008474.1	183579800	183584799	1424	18.6363	1095	23.3042	0.799527	1	1	1.25074	4.27341e-13	7.32863e-12
CM008474.1	183645400	183648199	1131	14.8017	892	18.9839	0.779514	1	1	1.28285	4.03979e-13	6.94966e-12
CM008474.1	183992000	183992799	83	1.08624	34	0.723601	1.47584	0.000195614	0.0015611	0.677579	1	1
CM008474.1	184095800	184096399	69	0.903022	21	0.44693	1.95661	5.10249e-08	1.24774e-06	0.511088	1	1
CM008474.1	184370200	184373399	288	3.76913	362	7.70422	0.489576	1	1	2.04258	1.5937e-34	2.60814e-32
CM008474.1	184479200	184481399	878	11.4906	641	13.642	0.841943	1	1	1.18773	1.06128e-05	7.83893e-05
CM008474.1	184563000	184563399	54	0.706713	19	0.404365	1.69107	5.77885e-05	0.00055771	0.591342	1	1
CM008474.1	184945000	184946799	159	2.08088	70	1.48977	1.38577	2.58156e-05	0.000281547	0.721621	1	1
CM008474.1	185323800	185329599	1188	15.5477	873	18.5795	0.836564	1	1	1.19537	1.40827e-07	1.28269e-06
CM008474.1	185409800	185421599	3692	48.3182	2542	54.0998	0.893021	1	1	1.11979	1.03188e-08	1.06847e-07
CM008474.1	185438600	185443199	1685	22.0521	1246	26.5178	0.831419	1	1	1.20276	1.18624e-10	1.52604e-09
CM008474.1	185446800	185452599	1886	24.6826	1368	29.1143	0.847613	1	1	1.17978	1.24055e-09	1.41978e-08
CM008474.1	185520800	185525199	1821	23.8319	1394	29.6676	0.803162	1	1	1.24508	1.30217e-15	3.03305e-14
CM008474.1	185594200	185600199	1809	23.6749	1355	28.8376	0.82082	1	1	1.21829	8.99652e-13	1.48472e-11
CM008474.1	185632400	185632999	81	1.06007	29	0.617189	1.68082	2.69857e-06	4.07121e-05	0.594947	1	1
CM008474.1	185646000	185647999	784	10.2604	574	12.2161	0.839519	1	1	1.19116	2.15204e-05	0.000154033
CM008474.1	185720400	185728199	3033	39.6937	2336	49.7156	0.798336	1	1	1.25261	4.23114e-26	3.29382e-24
CM008474.1	185864000	185870199	2715	35.5319	2028	43.1607	0.823146	1	1	1.21485	9.53553e-18	2.85855e-16
CM008474.1	185870800	185872199	105	1.37416	31	0.659754	2.03697	6.15466e-12	3.49379e-10	0.490925	1	1
CM008474.1	185883400	185886799	277	3.62517	132	2.80927	1.28535	1.95346e-05	0.000223077	0.777997	1	1
CM008474.1	185928000	185928599	66	0.86376	27	0.574624	1.47145	0.000711883	0.00460578	0.679601	1	1
CM008474.1	185971000	185971999	68	0.889935	26	0.553342	1.5715	9.95926e-05	0.000888503	0.636335	1	1
CM008474.1	185974600	185975399	61	0.798324	72	1.53233	0.522273	1	1	1.91471	1.87875e-07	1.68808e-06
CM008474.1	185977600	185978399	87	1.13859	38	0.80873	1.38754	0.000983027	0.00606075	0.720697	1	1
CM008474.1	185983800	185984799	76	0.994633	33	0.702319	1.39265	0.00159145	0.00902276	0.718058	1	1
CM008474.1	185999600	186000399	64	0.837585	22	0.468212	1.73786	7.25942e-06	9.53038e-05	0.575421	1	1
CM008474.1	186015000	186016999	211	2.76141	99	2.10696	1.30366	6.99679e-05	0.000660731	0.76707	1	1
CM008474.1	186325000	186328199	1121	14.6708	794	16.8982	0.86787	1	1	1.15225	4.50974e-05	0.000309961
CM008474.1	186348800	186351599	1128	14.7624	817	17.3877	0.84873	1	1	1.17823	2.34363e-06	1.86991e-05
CM008474.1	186423400	186425999	1044	13.6631	735	15.6426	0.873107	1	1	1.14534	0.000151702	0.000975074
CM008474.1	186457800	186461399	1295	16.948	925	19.6862	0.860643	1	1	1.16192	3.97214e-06	3.08565e-05
CM008474.1	186564400	186564999	95	1.24329	42	0.89386	1.37288	0.000899097	0.00561426	0.728397	1	1
CM008474.1	186566200	186567799	126	1.649	59	1.25566	1.30161	0.00140042	0.0081001	0.768278	1	1
CM008474.1	186571400	186576799	2132	27.9021	1697	36.1162	0.772471	1	1	1.29455	9.0536e-25	5.97097e-23
CM008474.1	186622800	186623799	76	0.994633	25	0.53206	1.82115	2.49674e-07	5.10806e-06	0.549103	1	1
CM008474.1	186637000	186639799	1021	13.3621	798	16.9833	0.786562	1	1	1.27136	3.09901e-11	4.25667e-10
CM008474.1	186659600	186660399	94	1.2302	35	0.744883	1.62274	2.49305e-06	3.78972e-05	0.61624	1	1
CM008474.1	186671000	186671599	58	0.759062	22	0.468212	1.57744	0.000230775	0.00180561	0.633938	1	1
CM008474.1	186712400	186712799	45	0.588927	16	0.340518	1.66394	0.00025188	0.00194986	0.600983	1	1
CM008474.1	187317000	187317799	79	1.03389	31	0.659754	1.53734	7.32279e-05	0.000685378	0.650476	1	1
CM008474.1	187319200	187319999	60	0.785236	23	0.489495	1.56296	0.000242953	0.00188873	0.639812	1	1
CM008474.1	187328800	187331399	177	2.31645	87	1.85157	1.24384	0.00172018	0.00948156	0.803959	1	1
CM008474.1	187354600	187361599	2593	33.9353	2086	44.395	0.764322	1	1	1.30835	3.11125e-32	4.18853e-30
CM008474.1	187366000	187366399	51	0.667451	15	0.319236	1.99854	7.93874e-07	1.4122e-05	0.500366	1	1
CM008474.1	187417400	187418199	67	0.876847	22	0.468212	1.81807	1.05525e-06	1.80425e-05	0.550035	1	1
CM008474.1	187440600	187447399	2255	29.5118	1712	36.4354	0.809861	1	1	1.23478	1.57156e-17	4.60459e-16
CM008474.1	187459400	187459799	44	0.57584	14	0.297953	1.8448	2.5232e-05	0.000276021	0.542063	1	1
CM008474.1	187475800	187480599	1595	20.8742	1212	25.7942	0.809098	1	1	1.23594	4.77192e-13	8.12499e-12
CM008474.1	187481200	187482199	97	1.26947	36	0.766166	1.62875	1.56173e-06	2.52878e-05	0.613969	1	1
CM008474.1	187525400	187528999	1366	17.8772	989	21.0483	0.849107	1	1	1.17771	2.56823e-07	2.27576e-06
CM008474.1	187564600	187565199	88	1.15168	35	0.744883	1.52025	5.03806e-05	0.000500425	0.657784	1	1
CM008474.1	187594800	187595599	106	1.38725	43	0.915142	1.49541	2.29156e-05	0.000255409	0.668713	1	1
CM008474.1	187689600	187699199	3089	40.4266	2632	56.0152	0.721666	1	1	1.38568	4.12014e-57	3.18209e-54
CM008474.1	187873600	187877799	1929	25.2453	1485	31.6043	0.79867	1	1	1.25208	3.05993e-17	8.62394e-16
CM008474.1	187881200	187881999	58	0.759062	23	0.489495	1.51171	0.000665422	0.00439942	0.661501	1	1
CM008474.1	187882800	187884199	146	1.91074	70	1.48977	1.27317	0.00161246	0.00911604	0.785438	1	1
CM008474.1	187914200	187915399	80	1.04698	33	0.702319	1.46499	0.000302478	0.00225368	0.682598	1	1
CM008474.1	187930800	187931199	60	0.785236	22	0.468212	1.63091	7.74103e-05	0.000718414	0.613153	1	1
CM008474.1	188014800	188015799	71	0.929196	26	0.553342	1.63983	1.99098e-05	0.000226524	0.609821	1	1
CM008474.1	188042200	188048199	2561	33.5165	1943	41.3517	0.810423	1	1	1.23392	1.58556e-19	5.90525e-18
CM008474.1	188070200	188073399	1011	13.2312	754	16.0469	0.824257	1	1	1.21321	1.24736e-07	1.14496e-06
CM008474.1	188126400	188127399	56	0.732887	59	1.25566	0.584188	1	1	1.71178	4.96603e-05	0.000339362
CM008474.1	188169800	188175199	1936	25.337	1445	30.753	0.82374	1	1	1.21398	4.27451e-13	7.32909e-12
CM008474.1	188179800	188180399	49	0.641276	11	0.234106	2.56223	3.64492e-10	1.48848e-08	0.390285	1	1
CM008474.1	188385600	188391999	2618	34.2625	1994	42.4371	0.807275	1	1	1.23874	1.21648e-20	5.10996e-19
CM008474.1	188532800	188533799	108	1.41343	41	0.872578	1.5959	1.2352e-06	2.06677e-05	0.626605	1	1
CM008474.1	188561600	188562799	168	2.19866	73	1.55361	1.40438	8.1573e-06	0.000105518	0.712059	1	1
CM008474.1	188705400	188706199	82	1.07316	75	1.59618	0.671573	1	1	1.48904	0.000469231	0.00281053
CM008474.1	188727400	188728199	89	1.16477	36	0.766166	1.49579	8.13259e-05	0.000749499	0.668544	1	1
CM008474.1	188733600	188736399	1308	17.1182	1017	21.6442	0.790716	1	1	1.26468	2.5631e-13	4.51788e-12
CM008474.1	188792000	188798999	2002	26.2007	1404	29.8805	0.876665	1	1	1.14069	6.59142e-07	5.5888e-06
CM008474.1	188812200	188814399	763	9.98559	558	11.8756	0.840447	1	1	1.18984	3.04961e-05	0.000214015
CM008474.1	188843400	188846799	1424	18.6363	1088	23.1552	0.804666	1	1	1.24275	2.06776e-12	3.26557e-11
CM008474.1	188854600	188854799	36	0.471142	13	0.276671	1.62518	0.00111591	0.00660773	0.615315	1	1
CM008474.1	188903000	188907999	2426	31.7497	1850	39.3724	0.806292	1	1	1.24025	1.75922e-19	6.51349e-18
CM008474.1	188969200	188969799	58	0.759062	23	0.489495	1.51171	0.000665422	0.00439942	0.661501	1	1
CM008474.1	189198200	189204999	3008	39.3665	2413	51.3544	0.766503	1	1	1.30463	2.94114e-36	5.54503e-34
CM008474.1	189212800	189213799	77	1.00772	25	0.53206	1.8448	1.28471e-07	2.86034e-06	0.542063	1	1
CM008474.1	189223800	189224799	91	1.19094	39	0.830013	1.41435	0.000443569	0.00312332	0.707039	1	1
CM008474.1	189410800	189412999	653	8.54599	486	10.3432	0.825805	1	1	1.21094	1.98201e-05	0.000142326
CM008474.1	189872600	189873199	61	0.798324	17	0.3618	2.11811	1.32858e-08	3.73423e-07	0.472119	1	1
CM008474.1	190153400	190154199	58	0.759062	23	0.489495	1.51171	0.000665422	0.00439942	0.661501	1	1
CM008474.1	190245800	190246999	112	1.46577	51	1.0854	1.3363	0.000984409	0.00606354	0.748335	1	1
CM008474.1	190328000	190329399	650	8.50673	467	9.93887	0.85539	1	1	1.16906	0.000467593	0.0028012
CM008474.1	190335600	190336799	136	1.77987	47	1.00027	1.75513	2.88546e-10	1.21207e-08	0.56976	1	1
CM008474.1	190424800	190434799	2657	34.7729	1929	41.0537	0.846889	1	1	1.18079	5.71683e-13	9.63142e-12
CM008474.1	190538800	190539599	128	1.67517	48	1.02155	1.61891	8.24486e-08	1.91915e-06	0.6177	1	1
CM008474.1	190774800	190775999	128	1.67517	107	2.27721	0.734505	1	1	1.36146	0.00100056	0.00570503
CM008474.1	190896000	190896599	64	0.837585	27	0.574624	1.42753	0.00171488	0.00946508	0.700512	1	1
CM008474.1	191533800	191537199	1064	13.9249	829	17.6431	0.789043	1	1	1.26736	2.35149e-11	3.27227e-10
CM008474.1	191570800	191575599	1429	18.7017	1091	23.2191	0.805271	1	1	1.24182	2.27682e-12	3.57204e-11
CM008474.1	191644200	191647199	798	10.4436	649	13.8123	0.755897	1	1	1.32293	4.16426e-12	6.34548e-11
CM008474.1	191654200	191657199	945	12.3675	696	14.8125	0.834617	1	1	1.19815	1.68635e-06	1.3668e-05
CM008474.1	191851400	191854199	1055	13.8071	820	17.4516	0.790951	1	1	1.2643	4.5774e-11	6.19074e-10
CM008474.1	191897600	191899199	140	1.83222	57	1.2131	1.49493	1.85716e-06	2.93271e-05	0.668929	1	1
CM008474.1	191989800	191991199	151	1.97618	71	1.51105	1.2982	0.00065487	0.00434384	0.7703	1	1
CM008474.1	192009400	192010399	87	1.13859	34	0.723601	1.54612	3.03911e-05	0.000325739	0.64678	1	1
CM008474.1	192016000	192021799	3757	49.1689	2979	63.4002	0.775478	1	1	1.28953	8.42184e-41	2.30997e-38
CM008474.1	192025800	192026599	65	0.850673	22	0.468212	1.76459	3.87196e-06	5.58314e-05	0.566702	1	1
CM008474.1	192031200	192033199	420	5.49665	204	4.34161	1.26287	1.39483e-06	2.29419e-05	0.79185	1	1
CM008474.1	192046200	192047199	74	0.968458	30	0.638471	1.48774	0.000295483	0.00222291	0.672158	1	1
CM008474.1	192060000	192060799	64	0.837585	24	0.510777	1.59883	8.92163e-05	0.000806805	0.625457	1	1
CM008474.1	192098200	192100999	718	9.39666	517	11.003	0.853548	1	1	1.17158	0.000210447	0.0013268
CM008474.1	192211800	192215399	1378	18.0343	1036	22.0485	0.817738	1	1	1.22288	1.68528e-10	2.12793e-09
CM008474.1	192237000	192238799	610	7.98324	460	9.7899	0.815022	1	1	1.22696	1.00389e-05	7.43814e-05
CM008474.1	192594600	192595399	88	1.15168	29	0.617189	1.82431	3.68014e-08	9.33367e-07	0.548154	1	1
CM008474.1	192627200	192627599	52	0.680538	19	0.404365	1.62958	0.000187486	0.00151679	0.613656	1	1
CM008474.1	192672800	192673999	115	1.50504	50	1.06412	1.39867	0.000170907	0.00140855	0.714962	1	1
CM008474.1	192682200	192682599	63	0.824498	26	0.553342	1.45762	0.00110953	0.00660703	0.686049	1	1
CM008474.1	192826000	192826999	80	1.04698	34	0.723601	1.42313	0.000703945	0.00458305	0.702674	1	1
CM008474.1	192847600	192860999	3264	42.7169	2334	49.6731	0.859855	1	1	1.16299	5.2341e-13	8.87419e-12
CM008474.1	192922400	192923999	595	7.78693	454	9.6622	0.805497	1	1	1.24147	3.89782e-06	3.03139e-05
CM008474.1	192949000	192952599	1289	16.8695	967	20.5801	0.819489	1	1	1.22027	9.47373e-10	1.10012e-08
CM008474.1	192993000	192996599	1361	17.8118	1075	22.8786	0.778384	1	1	1.28471	1.3865e-15	3.21545e-14
CM008474.1	193046400	193047399	172	2.25101	82	1.74516	1.28173	0.000565096	0.0038383	0.780195	1	1
CM008474.1	193107000	193107599	69	0.903022	25	0.53206	1.65559	1.83139e-05	0.00021169	0.604013	1	1
CM008474.1	193208200	193213799	1629	21.3192	1210	25.7517	0.827699	1	1	1.20817	8.28977e-11	1.08628e-09
CM008474.1	193243000	193244999	503	6.5829	404	8.59808	0.765252	1	1	1.30676	1.14393e-07	1.05485e-06
CM008474.1	193436000	193438799	265	3.46813	112	2.38363	1.44755	3.52381e-09	1.14358e-07	0.690825	1	1
CM008474.1	193453600	193454599	90	1.17785	39	0.830013	1.39898	0.000656831	0.00435358	0.714808	1	1
CM008474.1	193472600	193480399	2422	31.6974	1765	37.5634	0.843707	1	1	1.18525	1.7802e-12	2.83482e-11
CM008474.1	193637200	193637999	213	2.78759	170	3.618	0.769567	1	1	1.29943	0.000463018	0.00277701
CM008474.1	193653200	193657599	1258	16.4638	923	19.6436	0.837882	1	1	1.19349	8.27764e-08	7.75077e-07
CM008474.1	193658800	193660799	401	5.248	302	6.42728	0.815854	1	1	1.22571	0.00028287	0.00174971
CM008474.1	193672000	193674599	310	4.05705	141	3.00082	1.34679	1.73439e-07	3.70732e-06	0.742504	1	1
CM008474.1	193756000	193759599	628	8.21881	449	9.55579	0.859542	1	1	1.16341	0.00082212	0.00474911
CM008474.1	193962800	193965799	691	9.04331	515	10.9604	0.82468	1	1	1.21259	1.0298e-05	7.61603e-05
CM008474.1	193987000	193987999	312	4.08323	239	5.08649	0.801977	1	1	1.24692	0.000447461	0.00268993
CM008474.1	194023200	194027399	1268	16.5947	1022	21.7506	0.762807	1	1	1.31095	5.27444e-17	1.45076e-15
CM008474.1	194047400	194048399	127	1.66208	58	1.23438	1.3341	0.000562531	0.00382486	0.749572	1	1
CM008474.1	194072600	194073799	307	4.01779	241	5.12905	0.782644	1	1	1.27772	0.000113117	0.000738991
CM008474.1	194146600	194149799	1277	16.7124	1001	21.3037	0.784318	1	1	1.27499	6.65041e-14	1.25409e-12
CM008474.1	194324200	194327999	866	11.3336	466	9.91759	1.14165	5.54815e-05	0.000536622	0.875929	1	1
CM008474.1	195225200	195230799	2297	30.0615	1630	34.6903	0.866413	1	1	1.15418	7.38127e-09	7.76073e-08
CM008474.1	195295800	195296399	54	0.706713	12	0.255389	2.60165	3.75614e-11	1.86525e-09	0.384372	1	1
CM008474.1	195304600	195305199	70	0.916109	28	0.595907	1.50553	0.000286056	0.00216894	0.664218	1	1
CM008474.1	195354800	195358199	1373	17.9688	1073	22.836	0.786704	1	1	1.27113	1.8432e-14	3.71021e-13
CM008474.1	195428200	195432799	1541	20.1675	1137	24.1981	0.833242	1	1	1.20013	1.09394e-09	1.25986e-08
CM008474.1	195663200	195665599	323	4.22719	168	3.57544	1.17893	0.00150791	0.00861878	0.848228	1	1
CM008474.1	195693000	195699199	2178	28.5041	1532	32.6046	0.874066	1	1	1.14408	1.21493e-07	1.11658e-06
CM008474.1	195781000	195781599	142	1.85839	68	1.4472	1.27443	0.00175178	0.00958432	0.784665	1	1
CM008474.1	195933600	195934399	99	1.29564	40	0.851295	1.49984	3.4644e-05	0.00036349	0.666738	1	1
CM008474.1	195948200	195951999	368	4.81612	160	3.40518	1.40938	1.26998e-10	5.73264e-09	0.70953	1	1
CM008474.1	195969400	195975799	2463	32.234	1684	35.8395	0.899228	1	1	1.11207	8.84528e-06	6.59594e-05
CM008474.1	196100800	196101399	98	1.28255	34	0.723601	1.73939	7.64773e-08	1.79367e-06	0.574915	1	1
CM008474.1	196259400	196264599	1874	24.5255	1493	31.7746	0.771755	1	1	1.29575	3.62402e-22	1.80677e-20
CM008474.1	196284200	196285199	69	0.903022	20	0.425648	2.04978	8.18085e-09	2.41827e-07	0.487857	1	1
CM008474.1	196493000	196495999	1585	20.7433	1225	26.0709	0.795503	1	1	1.25707	5.49449e-15	1.19036e-13
CM008474.1	196588200	196591399	1472	19.2645	1089	23.1765	0.831008	1	1	1.20336	1.42862e-09	1.62301e-08
CM008474.1	196652000	196652799	142	1.85839	123	2.61773	0.709158	1	1	1.41012	0.000126654	0.00082224
CM008474.1	196680200	196684799	1634	21.3846	1204	25.624	0.834372	1	1	1.19851	4.92342e-10	5.90898e-09
CM008474.1	196695600	196698999	420	5.49665	218	4.63956	1.18213	0.000322004	0.00237823	0.845927	1	1
CM008474.1	196920000	196924199	1532	20.0497	1090	23.1978	0.864065	1	1	1.15732	1.17006e-06	9.6499e-06
CM008474.1	196961800	196969199	3060	40.0471	2525	53.738	0.745176	1	1	1.34196	1.88206e-45	7.11184e-43
CM008474.1	196973800	196977599	721	9.43592	368	7.83192	1.20321	5.35766e-07	1.00622e-05	0.831113	1	1
CM008474.1	197086200	197089799	1256	16.4376	958	20.3885	0.80602	1	1	1.24066	5.28791e-11	7.1015e-10
CM008474.1	197142800	197147199	1673	21.895	1240	26.3902	0.829493	1	1	1.20556	7.93511e-11	1.04291e-09
CM008474.1	197257200	197257799	67	0.876847	26	0.553342	1.54872	0.000165813	0.00137003	0.645693	1	1
CM008474.1	197552000	197553399	468	6.12484	344	7.32114	0.835955	1	1	1.19624	0.000575389	0.00340504
CM008474.1	197821200	197822399	115	1.50504	49	1.04284	1.42665	8.01099e-05	0.000740346	0.700944	1	1
CM008474.1	198259200	198263399	1784	23.3477	1460	31.0723	0.751306	1	1	1.33102	7.87037e-26	5.8924e-24
CM008474.1	198325200	198326399	100	1.30873	40	0.851295	1.51484	2.19586e-05	0.000245832	0.660136	1	1
CM008474.1	198335400	198335999	67	0.876847	28	0.595907	1.44192	0.00111215	0.00660748	0.693522	1	1
CM008474.1	198415800	198416599	108	1.41343	44	0.936425	1.48951	2.31327e-05	0.000256465	0.671363	1	1
CM008474.1	198706600	198710599	1954	25.5725	1559	33.1792	0.770639	1	1	1.29762	2.74812e-23	1.56102e-21
CM008474.1	200023400	200024199	80	1.04698	34	0.723601	1.42313	0.000703945	0.00458305	0.702674	1	1
CM008474.1	200059000	200059599	53	0.693625	18	0.383083	1.74771	2.71177e-05	0.000293675	0.572178	1	1
CM008474.1	200070400	200071399	112	1.46577	51	1.0854	1.3363	0.000984409	0.00606354	0.748335	1	1
CM008474.1	200101400	200103599	1387	18.152	1010	21.4952	0.844243	1	1	1.18449	7.7336e-08	7.26453e-07
CM008474.1	200227800	200228399	68	0.889935	16	0.340518	2.49591	2.09719e-12	1.28944e-10	0.400655	1	1
CM008474.1	200288000	200289799	138	1.80604	60	1.27694	1.40124	4.59551e-05	0.000461675	0.713651	1	1
CM008474.1	200439200	200440399	78	1.02081	79	1.68131	0.607248	1	1	1.64677	1.47173e-05	0.000107196
CM008474.1	200509200	200510399	123	1.60973	43	0.915142	1.733	3.46469e-09	1.12585e-07	0.577035	1	1
CM008474.1	200528600	200529199	167	2.18557	79	1.68131	1.29136	0.000479597	0.00330408	0.774376	1	1
CM008474.1	200551800	200552999	148	1.93692	60	1.27694	1.50205	7.96121e-07	1.4132e-05	0.665755	1	1
CM008474.1	200567400	200571399	1411	18.4661	1048	22.3039	0.827729	1	1	1.20812	1.35956e-09	1.54914e-08
CM008474.1	200714600	200717799	1235	16.1628	907	19.3031	0.83707	1	1	1.19464	9.11023e-08	8.49064e-07
CM008474.1	200974600	200981399	2683	35.1132	2111	44.9271	0.781479	1	1	1.27962	6.25049e-28	5.84208e-26
CM008474.1	201034200	201034799	50	0.654364	19	0.404365	1.56808	0.000567148	0.00384378	0.637721	1	1
CM008474.1	201058200	201058999	113	1.47886	50	1.06412	1.37456	0.000357388	0.00260568	0.727506	1	1
CM008474.1	201203400	201206799	1034	13.5322	800	17.0259	0.794578	1	1	1.25853	1.68098e-10	2.12281e-09
CM008474.1	201257800	201258399	81	1.06007	26	0.553342	1.86758	4.0602e-08	1.0189e-06	0.535453	1	1
CM008474.1	201290600	201295399	2180	28.5303	1761	37.4783	0.761165	1	1	1.31378	2.75828e-28	2.65123e-26
CM008474.1	201323800	201324599	71	0.929196	26	0.553342	1.63983	1.99098e-05	0.000226524	0.609821	1	1
CM008474.1	201355200	201355799	72	0.942284	24	0.510777	1.79561	7.7559e-07	1.38865e-05	0.556914	1	1
CM008474.1	201435400	201439799	1406	18.4007	1111	23.6447	0.778069	1	1	1.28523	4.35353e-16	1.07913e-14
CM008474.1	201445000	201449999	2062	26.986	1621	34.4987	0.782127	1	1	1.27856	8.89681e-22	4.23645e-20
CM008474.1	201520600	201528199	3420	44.7585	2598	55.2916	0.809423	1	1	1.23545	1.0113e-25	7.43862e-24
CM008474.1	201534000	201535399	153	2.00235	60	1.27694	1.55246	8.21866e-08	1.91406e-06	0.64414	1	1
CM008474.1	201640000	201645999	2432	31.8282	1916	40.777	0.780457	1	1	1.2813	8.92298e-26	6.63534e-24
CM008474.1	201658800	201659799	63	0.824498	26	0.553342	1.45762	0.00110953	0.00660703	0.686049	1	1
CM008474.1	201671800	201672999	156	2.04161	68	1.4472	1.3992	1.87663e-05	0.000216083	0.714695	1	1
CM008474.1	201946000	201947399	133	1.74061	63	1.34079	1.28752	0.00161344	0.00911836	0.776687	1	1
CM008474.1	201990600	201991599	80	1.04698	35	0.744883	1.3836	0.00153116	0.00873017	0.722751	1	1
CM008474.1	202229800	202231599	167	2.18557	81	1.72387	1.25987	0.00133157	0.00774562	0.793735	1	1
CM008474.1	202492600	202494799	755	9.88089	622	13.2376	0.746213	1	1	1.3401	1.4397e-12	2.32031e-11
CM008474.1	202524800	202530199	1288	16.8564	929	19.7713	0.852313	1	1	1.17328	9.76268e-07	8.12818e-06
CM008474.1	202613800	202622799	4760	62.2954	3718	79.1279	0.787229	1	1	1.27028	4.65834e-45	1.70893e-42
CM008474.1	202625800	202628999	1114	14.5792	844	17.9623	0.811423	1	1	1.2324	2.01789e-09	2.25492e-08
CM008474.1	202706200	202706999	66	0.86376	20	0.425648	1.96193	8.09631e-08	1.89258e-06	0.509701	1	1
CM008474.1	202707800	202708599	56	0.732887	54	1.14925	0.637296	1	1	1.56913	0.000749776	0.00435837
CM008474.1	202759400	202760599	79	1.03389	34	0.723601	1.40556	0.00105465	0.00640965	0.711458	1	1
CM008474.1	202766000	202766799	76	0.994633	16	0.340518	2.78529	4.90333e-16	5.00828e-14	0.359029	1	1
CM008474.1	202771600	202772399	73	0.955371	27	0.574624	1.62518	2.14634e-05	0.000241871	0.615315	1	1
CM008474.1	202772800	202775199	715	9.3574	528	11.2371	0.832312	1	1	1.20147	1.96244e-05	0.000141001
CM008474.1	202775600	202776999	161	2.10705	62	1.31951	1.58126	1.29499e-08	3.64855e-07	0.632407	1	1
CM008474.1	202790400	202792399	169	2.21175	61	1.29823	1.68611	6.85055e-11	3.24452e-09	0.593081	1	1
CM008474.1	202796800	202801799	1545	20.2198	1091	23.2191	0.870594	1	1	1.14864	3.62412e-06	2.83028e-05
CM008474.1	202964400	202965999	299	3.91309	133	2.83056	1.37672	4.28906e-08	1.06947e-06	0.726365	1	1
CM008474.1	202991400	202991999	55	0.7198	21	0.44693	1.56529	0.000371191	0.00268906	0.63886	1	1
CM008474.1	203080200	203080799	75	0.981545	31	0.659754	1.46047	0.000466	0.00322441	0.684711	1	1
CM008474.1	203145600	203146199	66	0.86376	20	0.425648	1.96193	8.09631e-08	1.89258e-06	0.509701	1	1
CM008474.1	203414000	203415199	224	2.93155	94	2.00054	1.45642	2.89936e-08	7.54579e-07	0.686613	1	1
CM008474.1	203440600	203444399	1646	21.5417	1259	26.7945	0.803807	1	1	1.24408	3.42817e-14	6.6733e-13
CM008474.1	203571200	203575799	1496	19.5786	1147	24.4109	0.801879	1	1	1.24707	2.47467e-13	4.36989e-12
CM008474.1	203622400	203627999	2162	28.2947	1552	33.0303	0.856474	1	1	1.16758	1.25617e-09	1.43692e-08
CM008474.1	203914600	203919199	962	12.59	504	10.7263	1.17264	5.81721e-07	1.07195e-05	0.852778	1	1
CM008474.1	204449400	204454999	2566	33.5819	1838	39.117	0.858367	1	1	1.165	8.03809e-11	1.05597e-09
CM008474.1	204459200	204460599	234	3.06242	97	2.06439	1.47459	5.71091e-09	1.75106e-07	0.678155	1	1
CM008474.1	204480000	204480799	62	0.811411	21	0.44693	1.76095	6.28883e-06	8.45215e-05	0.567876	1	1
CM008474.1	204665600	204665999	46	0.602015	15	0.319236	1.80637	3.12446e-05	0.000333931	0.553596	1	1
CM008474.1	204702200	204702799	51	0.667451	17	0.3618	1.77648	2.30742e-05	0.000256285	0.562912	1	1
CM008474.1	205027200	205027799	46	0.602015	48	1.02155	0.589835	1	1	1.69539	0.000256206	0.00159564
CM008474.1	205133000	205143399	5781	75.6575	4335	92.2591	0.820007	1	1	1.2195	5.29266e-37	1.06391e-34
CM008474.1	205223800	205224599	148	1.93692	34	0.723601	2.61786	1.8216e-25	4.18755e-23	0.381991	1	1
CM008474.1	205371000	205371999	185	2.42115	85	1.809	1.32997	6.33504e-05	0.000605119	0.751894	1	1
CM008474.1	205466200	205467199	134	1.75369	63	1.34079	1.29713	0.00120074	0.00707129	0.770934	1	1
CM008474.1	205553600	205554799	103	1.34799	38	0.80873	1.63983	6.12605e-07	1.12591e-05	0.609821	1	1
CM008474.1	205604400	205605199	90	1.17785	36	0.766166	1.51241	5.14125e-05	0.000507639	0.661198	1	1
CM008474.1	205625400	205626199	72	0.942284	30	0.638471	1.44807	0.000719699	0.00460726	0.690573	1	1
CM008474.1	205898800	205899199	52	0.680538	17	0.3618	1.81064	1.18171e-05	0.000145019	0.552291	1	1
CM008474.1	206476400	206477399	88	1.15168	23	0.489495	2.28038	5.72319e-13	3.82465e-11	0.438523	1	1
CM008474.1	206605600	206606399	69	0.903022	23	0.489495	1.79356	1.25608e-06	2.08545e-05	0.557551	1	1
CM008474.1	206614600	206620399	2785	36.4481	2113	44.9697	0.81041	1	1	1.23394	4.5412e-21	2.00617e-19
CM008474.1	206703600	206709599	2362	30.9121	1732	36.8611	0.838483	1	1	1.19263	4.91561e-13	8.35512e-12
CM008474.1	206750800	206751199	42	0.549665	16	0.340518	1.55542	0.00140729	0.00812973	0.642912	1	1
CM008474.1	206888200	206893399	1559	20.4031	1126	23.964	0.851196	1	1	1.17482	6.54343e-08	6.2028e-07
CM008474.1	206928600	206930199	119	1.55739	44	0.936425	1.63983	1.08753e-07	2.45864e-06	0.609821	1	1
CM008474.1	207109400	207109999	87	1.13859	36	0.766166	1.46255	0.000197225	0.00156693	0.683739	1	1
CM008474.1	207182800	207187199	1886	24.6826	1379	29.3484	0.840856	1	1	1.18926	1.83059e-10	2.29954e-09
CM008474.1	207198200	207198599	40	0.523491	7	0.148977	3.15154	9.43711e-12	5.21916e-10	0.317305	1	1
CM008474.1	207323400	207327599	1404	18.3745	1123	23.9001	0.768668	1	1	1.30095	1.31483e-17	3.88342e-16
CM008474.1	207351200	207351999	58	0.759062	54	1.14925	0.659657	1	1	1.51594	0.00159064	0.00875626
CM008474.1	207704400	207709199	1781	23.3084	1416	30.1359	0.773333	1	1	1.2931	7.78773e-21	3.3562e-19
CM008474.1	207713400	207714199	56	0.732887	17	0.3618	1.94729	6.82384e-07	1.23775e-05	0.513533	1	1
CM008474.1	207858800	207862999	2032	26.5933	1558	33.158	0.8019	1	1	1.24704	1.92834e-17	5.5904e-16
CM008474.1	207920000	207923199	1609	21.0574	1172	24.943	0.844028	1	1	1.18479	7.64531e-09	8.02493e-08
CM008474.1	207941000	207941999	41	0.536578	60	1.27694	0.423398	1	1	2.36185	1.16664e-09	1.3392e-08
CM008474.1	207944400	207945399	112	1.46577	95	2.02183	0.723829	1	1	1.38154	0.00115058	0.00649461
CM008474.1	208002400	208005199	317	4.14867	144	3.06466	1.34862	1.15222e-07	2.59324e-06	0.741501	1	1
CM008474.1	208268600	208273199	1045	13.6762	745	15.8554	0.862227	1	1	1.15979	3.6899e-05	0.000256253
CM008474.1	208458800	208460999	211	2.76141	75	1.59618	1.71534	1.00776e-13	7.62273e-12	0.582973	1	1
CM008474.1	208637000	208637399	52	0.680538	13	0.276671	2.32797	4.28163e-09	1.35579e-07	0.429559	1	1
CM008474.1	208682200	208682999	110	1.4396	47	1.00027	1.42204	0.000121876	0.00105372	0.703217	1	1
CM008474.1	208743200	208755599	4487	58.7226	3294	70.1042	0.83758	1	1	1.19392	2.34258e-23	1.34017e-21
CM008474.1	209273600	209273999	45	0.588927	14	0.297953	1.8858	1.22537e-05	0.000149647	0.530279	1	1
CM008474.1	209848600	209850199	189	2.47349	194	4.12878	0.599167	1	1	1.66898	1.69497e-11	2.39963e-10
CM008474.1	209946000	209946599	61	0.798324	17	0.3618	2.11811	1.32858e-08	3.73423e-07	0.472119	1	1
CM008474.1	209978000	209979399	107	1.40034	47	1.00027	1.3836	0.00038343	0.00276793	0.722751	1	1
CM008474.1	209990200	209996999	3081	40.3219	2526	53.7593	0.749991	1	1	1.33335	1.12805e-43	3.79082e-41
CM008474.1	210163000	210168399	619	8.10102	667	14.1953	0.570748	1	1	1.75209	1.53516e-40	4.13342e-38
CM008474.1	210464200	210471399	2239	29.3024	1740	37.0313	0.791185	1	1	1.26393	2.36369e-21	1.07662e-19
CM008474.1	210578000	210579199	97	1.26947	42	0.89386	1.40148	0.000423548	0.00300797	0.713532	1	1
CM008474.1	210594800	210596599	225	2.94464	111	2.36234	1.24085	0.000609458	0.00408571	0.805899	1	1
CM008474.1	210785200	210786199	80	1.04698	33	0.702319	1.46499	0.000302478	0.00225368	0.682598	1	1
CM008474.1	211091000	211091999	62	0.811411	66	1.40464	0.578222	1	1	1.72944	1.47915e-05	0.000107692
CM008474.1	211495000	211495399	53	0.693625	11	0.234106	2.76721	4.73752e-12	2.72535e-10	0.361375	1	1
CM008474.1	211509400	211510199	137	1.79296	63	1.34079	1.32595	0.000475198	0.00327531	0.754175	1	1
CM008474.1	212003400	212003799	62	0.811411	22	0.468212	1.68439	2.44237e-05	0.000268195	0.593688	1	1
CM008474.1	213188400	213189399	68	0.889935	25	0.53206	1.63194	3.20933e-05	0.000340359	0.612767	1	1
CM008474.1	213305200	213316599	5054	66.1431	3839	81.7031	0.809504	1	1	1.23532	5.15714e-37	1.04142e-34
CM008474.1	213344000	213346399	233	3.04933	117	2.49004	1.21945	0.00119297	0.0070286	0.820044	1	1
CM008474.1	213497000	213497399	43	0.562753	14	0.297953	1.80381	5.08846e-05	0.00050452	0.554383	1	1
CM008474.1	213560800	213565399	1884	24.6564	1425	30.3274	0.812869	1	1	1.23021	1.83106e-14	3.68661e-13
CM008474.1	213571000	213571999	81	1.06007	28	0.595907	1.73878	7.40549e-07	1.33187e-05	0.575116	1	1
CM008474.1	213980800	213982599	407	5.32652	310	6.59754	0.806731	1	1	1.23957	0.00011769	0.000767441
CM008474.1	214046200	214049199	1140	14.9195	840	17.8772	0.834293	1	1	1.19862	1.5915e-07	1.44116e-06
CM008474.1	214077800	214082399	2350	30.7551	1781	37.9039	0.811286	1	1	1.23261	6.72146e-18	2.04772e-16
CM008474.1	214098200	214098799	80	1.04698	25	0.53206	1.91576	1.62678e-08	4.49348e-07	0.521987	1	1
CM008474.1	214164000	214168599	1726	22.5886	1269	27.0073	0.836214	1	1	1.19587	2.82512e-10	3.47787e-09
CM008474.1	214262200	214263399	87	1.13859	38	0.80873	1.38754	0.000983027	0.00606075	0.720697	1	1
CM008474.1	214273000	214273399	58	0.759062	16	0.340518	2.13418	2.01021e-08	5.43829e-07	0.468563	1	1
CM008474.1	214472400	214472999	276	3.61209	227	4.8311	0.747092	1	1	1.33852	1.19106e-05	8.75207e-05
CM008474.1	214622800	214623799	104	1.36108	28	0.595907	2.22649	3.60817e-14	2.89855e-12	0.449138	1	1
CM008474.1	214639600	214640399	64	0.837585	18	0.383083	2.10372	8.72516e-09	2.55984e-07	0.475348	1	1
CM008474.1	214705400	214705999	203	2.65672	162	3.44775	0.769611	1	1	1.29936	0.000609374	0.00359384
CM008474.1	214730600	214733199	592	7.74767	281	5.98035	1.29311	6.47569e-10	2.48649e-08	0.773331	1	1
CM008474.1	214999600	214999999	43	0.562753	11	0.234106	2.25476	1.36691e-07	3.01818e-06	0.443506	1	1
CM008474.1	215044400	215045799	112	1.46577	49	1.04284	1.38975	0.000253514	0.0019601	0.719553	1	1
CM008474.1	215071800	215073999	134	1.75369	61	1.29823	1.33897	0.000367339	0.00266554	0.746842	1	1
CM008474.1	215166400	215167599	86	1.12551	35	0.744883	1.48609	0.000126246	0.0010801	0.672906	1	1
CM008474.1	215214200	215215599	200	2.61745	98	2.08567	1.2485	0.000833005	0.00523965	0.800959	1	1
CM008474.1	215223600	215227599	2034	26.6195	1627	34.6264	0.768668	1	1	1.30095	1.22389e-24	7.99982e-23
CM008474.1	215245600	215246399	62	0.811411	7	0.148977	4.84261	2.44766e-26	5.84814e-24	0.2065	1	1
CM008474.1	215256600	215265999	4031	52.7548	3136	66.7415	0.790378	1	1	1.26522	3.55334e-37	7.36126e-35
CM008474.1	215435800	215436599	160	2.09396	70	1.48977	1.39443	1.80091e-05	0.000208496	0.717139	1	1
CM008474.1	215528600	215531399	599	7.83928	432	9.19399	0.852103	1	1	1.17357	0.000555987	0.00329775
CM008474.1	215610800	215617999	1195	15.6393	849	18.0687	0.865249	1	1	1.15574	1.79739e-05	0.000129714
CM008474.1	215658600	215664999	2064	27.0121	1645	35.0095	0.77147	1	1	1.29623	2.76438e-24	1.74223e-22
CM008474.1	215740600	215741799	140	1.83222	55	1.17053	1.54832	2.93788e-07	5.93337e-06	0.645862	1	1
CM008474.1	216086800	216089799	608	7.95706	451	9.59835	0.828529	1	1	1.20696	4.91987e-05	0.000336364
CM008474.1	216344000	216344799	59	0.772149	24	0.510777	1.47584	0.00109158	0.00656344	0.677579	1	1
CM008474.1	216757000	216757999	98	1.28255	38	0.80873	1.56099	8.0355e-06	0.000104149	0.64062	1	1
CM008474.1	216924000	216928799	2017	26.397	1531	32.5833	0.810012	1	1	1.23455	7.50096e-16	1.8069e-14
CM008474.1	217052200	217052799	51	0.667451	17	0.3618	1.77648	2.30742e-05	0.000256285	0.562912	1	1
CM008474.1	217096200	217099799	1011	13.2312	746	15.8767	0.833084	1	1	1.20036	5.96114e-07	5.07493e-06
CM008474.1	217117200	217117599	74	0.968458	67	1.42592	0.678237	1	1	1.47441	0.00109565	0.00620641
CM008474.1	217125400	217126599	383	5.01243	282	6.00163	0.834399	1	1	1.19847	0.00145237	0.00806163
CM008474.1	217145400	217149799	1374	17.9819	1032	21.9634	0.818524	1	1	1.22171	2.19181e-10	2.72992e-09
CM008474.1	217244800	217245399	53	0.693625	18	0.383083	1.74771	2.71177e-05	0.000293675	0.572178	1	1
CM008474.1	217251800	217254199	854	11.1765	639	13.5994	0.821514	1	1	1.21726	6.81381e-07	5.76931e-06
CM008474.1	217307000	217309399	825	10.797	626	13.3228	0.810105	1	1	1.23441	1.61763e-07	1.46369e-06
CM008474.1	217324600	217330999	1451	18.9896	983	20.9206	0.907403	1	1	1.10205	0.0013076	0.00731571
CM008474.1	217349800	217351399	152	1.98927	56	1.19181	1.65061	2.0557e-09	7.02889e-08	0.605835	1	1
CM008474.1	217363600	217364199	69	0.903022	29	0.617189	1.43485	0.00110861	0.00661431	0.696938	1	1
CM008474.1	217377200	217392599	6505	85.1327	4827	102.73	0.828659	1	1	1.20677	4.45564e-37	9.08095e-35
CM008474.1	217403000	217407199	1317	17.2359	974	20.729	0.831265	1	1	1.20299	1.01374e-08	1.05067e-07
CM008474.1	217416400	217421999	1203	15.744	656	13.9612	1.12691	2.01284e-05	0.000228289	0.887381	1	1
CM008474.1	217426000	217426599	52	0.680538	17	0.3618	1.81064	1.18171e-05	0.000145019	0.552291	1	1
CM008474.1	217470200	217473199	736	9.63223	552	11.7479	0.819542	1	1	1.22019	2.74427e-06	2.17108e-05
CM008474.1	217475800	217481599	2184	28.5826	1708	36.3503	0.78621	1	1	1.27193	5.35908e-22	2.61843e-20
CM008474.1	217487200	217487799	60	0.785236	56	1.19181	0.658088	1	1	1.51955	0.00127901	0.00716489
CM008474.1	217516800	217524399	2301	30.1138	1535	32.6685	0.921601	1	1	1.08507	0.000775988	0.00450137
CM008474.1	217548600	217549399	70	0.916109	21	0.44693	1.98456	2.4247e-08	6.44964e-07	0.50389	1	1
CM008474.1	217555600	217557399	307	4.01779	111	2.36234	1.69107	4.27537e-18	5.52753e-16	0.591342	1	1
CM008474.1	217575000	217575599	54	0.706713	21	0.44693	1.53734	0.000623332	0.00416635	0.650476	1	1
CM008474.1	217637400	217638999	139	1.81913	62	1.31951	1.36652	0.000129165	0.00109476	0.731785	1	1
CM008474.1	217639800	217640799	83	1.08624	36	0.766166	1.39607	0.00102101	0.00623922	0.716298	1	1
CM008474.1	217705400	217708799	338	4.4235	159	3.3839	1.30289	1.00119e-06	1.72269e-05	0.767523	1	1
CM008474.1	217712200	217715399	1169	15.299	817	17.3877	0.879552	1	1	1.13694	0.000155785	0.000999643
CM008474.1	217724800	217727999	1113	14.5661	855	18.1964	0.800277	1	1	1.24957	1.50762e-10	1.91294e-09
CM008474.1	217787800	217789599	139	1.81913	62	1.31951	1.36652	0.000129165	0.00109476	0.731785	1	1
CM008474.1	217796600	217804399	2993	39.1702	2227	47.3959	0.826353	1	1	1.21014	1.2372e-18	4.1261e-17
CM008474.1	217807000	217807799	59	0.772149	17	0.3618	2.04978	6.73843e-08	1.60088e-06	0.487857	1	1
CM008474.1	217811200	217812199	81	1.06007	32	0.681036	1.52802	7.53308e-05	0.00070267	0.654442	1	1
CM008474.1	217866400	217867599	139	1.81913	65	1.38335	1.30441	0.000823308	0.0051868	0.766632	1	1
CM008474.1	217895000	217896599	116	1.51812	45	0.957707	1.56407	1.46097e-06	2.38205e-05	0.639356	1	1
CM008474.1	217909800	217911599	182	2.38188	74	1.5749	1.50044	6.63138e-08	1.58399e-06	0.666471	1	1
CM008474.1	217938600	217938999	42	0.549665	12	0.255389	2.03401	3.00619e-06	4.44878e-05	0.491639	1	1
CM008474.1	218005800	218007799	610	7.98324	440	9.36425	0.851984	1	1	1.17373	0.000495599	0.0029581
CM008474.1	218014400	218015999	152	1.98927	56	1.19181	1.65061	2.0557e-09	7.02889e-08	0.605835	1	1
CM008474.1	218289000	218290199	187	2.44732	66	1.40464	1.72549	1.23653e-12	7.83801e-11	0.579546	1	1
CM008474.1	218351800	218352999	138	1.80604	59	1.25566	1.4246	2.18272e-05	0.00024461	0.701952	1	1
CM008474.1	218434600	218435399	67	0.876847	66	1.40464	0.624113	1	1	1.60227	0.000136429	0.000882058
CM008474.1	218495000	218496399	538	7.04095	414	8.81091	0.798674	1	1	1.25208	4.65285e-06	3.58942e-05
CM008474.1	218496800	218500399	1534	20.0759	1119	23.815	0.84279	1	1	1.18654	1.2312e-08	1.26533e-07
CM008474.1	218881400	218886999	2670	34.943	1915	40.7558	0.85725	1	1	1.16652	2.33334e-11	3.24958e-10
CM008474.1	219161200	219170199	2982	39.0262	2273	48.3749	0.806662	1	1	1.23968	2.09936e-23	1.20888e-21
CM008474.1	219175800	219176599	63	0.824498	9	0.191541	3.93558	1.72621e-21	2.95689e-19	0.254092	1	1
CM008474.1	219200400	219201999	631	8.25807	502	10.6838	0.772641	1	1	1.29426	1.31752e-08	1.34932e-07
CM008474.1	219231200	219231999	70	0.916109	27	0.574624	1.5593	0.000104184	0.000923572	0.641314	1	1
CM008474.1	219261200	219263799	1176	15.3906	919	19.5585	0.786715	1	1	1.27111	1.19858e-12	1.94452e-11
CM008474.1	219311400	219311999	52	0.680538	16	0.340518	1.91715	2.28505e-06	3.51941e-05	0.521608	1	1
CM008474.1	219408800	219408999	56	0.732887	17	0.3618	1.94729	6.82384e-07	1.23775e-05	0.513533	1	1
CM008474.1	220066600	220067599	58	0.759062	59	1.25566	0.604686	1	1	1.65375	0.000124503	0.000808813
CM008474.1	220068200	220074999	3388	44.3397	2732	58.1435	0.762537	1	1	1.31141	3.10098e-42	9.5131e-40
CM008474.1	220136600	220138799	141	1.84531	122	2.59645	0.709924	1	1	1.4086	0.000139713	0.000902267
CM008474.1	220190200	220190599	39	0.510404	9	0.191541	2.45974	3.44725e-08	8.78857e-07	0.406547	1	1
CM008474.1	220218200	220219999	649	8.49364	460	9.7899	0.867044	1	1	1.15334	0.00131556	0.00735584
CM008474.1	220231000	220231599	69	0.903022	24	0.510777	1.72182	5.09179e-06	7.0284e-05	0.580782	1	1
CM008474.1	220312800	220316799	520	6.80538	207	4.40545	1.54029	8.55672e-21	1.38234e-18	0.649227	1	1
CM008474.1	220408400	220408799	18	0.235571	34	0.723601	0.333822	1	1	2.99561	7.5781e-09	7.95866e-08
CM008474.1	220646600	220646799	31	0.405705	7	0.148977	2.45974	4.14151e-07	7.99822e-06	0.406547	1	1
CM008474.1	220688600	220689199	57	0.745975	22	0.468212	1.5507	0.000389219	0.00280329	0.644868	1	1
CM008474.1	220984400	220986799	255	3.33725	212	4.51186	0.739076	1	1	1.35304	1.17122e-05	8.61563e-05
CM008474.1	220987800	220990199	337	4.41041	253	5.38444	0.818299	1	1	1.22205	0.000918195	0.00526524
CM008474.1	221297400	221298799	86	1.12551	26	0.553342	1.98146	1.17174e-09	4.25425e-08	0.504679	1	1
CM008474.1	221591200	221591999	28	0.366444	76	1.61746	0.231599	1	1	4.31781	4.35723e-26	3.38898e-24
CM008474.1	221760200	221760999	60	0.785236	24	0.510777	1.50044	0.000681489	0.00447323	0.666471	1	1
CM008474.1	221841200	221845399	2348	30.7289	1861	39.6065	0.775769	1	1	1.28904	3.47785e-26	2.74134e-24
CM008474.1	221854600	221855399	55	0.7198	9	0.191541	3.44363	1.52438e-16	1.6539e-14	0.290391	1	1
CM008474.1	221873000	221878199	2087	27.3131	1567	33.3495	0.818867	1	1	1.2212	8.78817e-15	1.85286e-13
CM008474.1	222016200	222021799	1618	21.1752	1256	26.7307	0.792028	1	1	1.26258	8.06036e-16	1.93109e-14
CM008474.1	222024200	222025599	180	2.35571	144	3.06466	0.767608	1	1	1.30275	0.001024	0.00583059
CM008474.1	222029200	222030999	578	7.56444	444	9.44938	0.800106	1	1	1.24983	2.63572e-06	2.09206e-05
CM008474.1	222335200	222336599	404	5.28726	322	6.85293	0.771048	1	1	1.29694	3.38636e-06	2.65389e-05
CM008474.1	222594200	222600999	2366	30.9645	1661	35.35	0.875782	1	1	1.14184	5.83434e-08	5.55756e-07
CM008474.1	222639000	222639599	61	0.798324	23	0.489495	1.58858	0.000143482	0.0012056	0.629493	1	1
CM008474.1	222640000	222640999	296	3.87383	244	5.1929	0.745451	1	1	1.34147	5.17351e-06	3.96744e-05
CM008474.1	222664400	222668199	1208	15.8094	922	19.6224	0.805478	1	1	1.2415	1.03802e-10	1.34441e-09
CM008474.1	222679800	222683399	1539	20.1413	1224	26.0496	0.773061	1	1	1.29356	2.58283e-18	8.28133e-17
CM008474.1	222683800	222693199	2912	38.1101	2120	45.1186	0.844557	1	1	1.18405	1.79351e-14	3.61598e-13
CM008474.1	222716800	222717399	53	0.693625	50	1.06412	0.651107	1	1	1.53585	0.00170793	0.00934353
CM008474.1	222736200	222744399	2309	30.2185	1845	39.266	0.769501	1	1	1.29954	1.80325e-27	1.60858e-25
CM008474.1	222753400	222755399	172	2.25101	144	3.06466	0.733681	1	1	1.36299	0.000171254	0.00109214
CM008474.1	222791600	222791799	29	0.379531	9	0.191541	1.8448	0.000282225	0.00214442	0.542063	1	1
CM008474.1	222876000	222878399	723	9.4621	529	11.2584	0.840024	1	1	1.19044	4.51406e-05	0.000310185
CM008474.1	223852400	223852999	50	0.654364	11	0.234106	2.61347	1.26579e-10	5.72255e-09	0.382633	1	1
CM008474.1	223950200	223951199	361	4.72451	304	6.46984	0.729857	1	1	1.37013	7.62407e-08	7.16623e-07
CM008474.1	224012200	224016599	1806	23.6356	1414	30.0933	0.785291	1	1	1.27341	1.06505e-18	3.58455e-17
CM008474.1	224037400	224039399	219	2.86611	91	1.9367	1.4705	1.96468e-08	5.33231e-07	0.680043	1	1
CM008474.1	224083600	224084399	83	1.08624	35	0.744883	1.43485	0.000461967	0.00321	0.696938	1	1
CM008474.1	224095800	224097599	258	3.37652	245	5.21418	0.647431	1	1	1.54457	8.33794e-11	1.09227e-09
CM008474.1	224146600	224148399	572	7.48592	479	10.1943	0.734078	1	1	1.36225	5.22719e-11	7.02531e-10
CM008474.1	224222400	224226799	1364	17.851	1044	22.2188	0.80324	1	1	1.24496	3.8271e-12	5.86318e-11
CM008474.1	224260600	224265799	1668	21.8296	1250	26.603	0.820404	1	1	1.21891	5.67006e-12	8.49881e-11
CM008474.1	224266600	224272399	1793	23.4655	1367	29.093	0.806427	1	1	1.24004	7.24295e-15	1.54035e-13
CM008474.1	224286200	224291999	1913	25.036	1428	30.3912	0.823642	1	1	1.21412	5.62751e-13	9.5046e-12
CM008474.1	224293000	224298399	718	9.39666	537	11.4286	0.821818	1	1	1.21681	4.86216e-06	3.74203e-05
CM008474.1	224300400	224309799	3403	44.536	2714	57.7604	0.77099	1	1	1.29703	6.41488e-39	1.47467e-36
CM008474.1	224314200	224318199	1159	15.1681	839	17.8559	0.849195	1	1	1.17759	1.88123e-06	1.51415e-05
CM008474.1	224336200	224338599	642	8.40203	463	9.85374	0.852162	1	1	1.17349	0.000372181	0.00226632
CM008474.1	224344000	224346999	1202	15.7309	904	19.2393	0.817421	1	1	1.22336	2.05334e-09	2.29206e-08
CM008474.1	224347400	224351599	1402	18.3484	1113	23.6873	0.774464	1	1	1.29122	1.26537e-16	3.33362e-15
CM008474.1	224362600	224367999	1342	17.5631	1021	21.7293	0.808079	1	1	1.2375	2.19347e-11	3.06789e-10
CM008474.1	224375400	224376999	125	1.63591	34	0.723601	2.21376	2.70832e-16	2.86775e-14	0.451719	1	1
CM008474.1	224389200	224392599	1194	15.6262	920	19.5798	0.797879	1	1	1.25332	1.83948e-11	2.59587e-10
CM008474.1	224393400	224395199	398	5.20873	301	6.406	0.812447	1	1	1.23085	0.000224051	0.00140733
CM008474.1	224440600	224449399	3359	43.9601	2437	51.8652	0.84749	1	1	1.17996	8.71395e-16	2.08031e-14
CM008474.1	224457200	224460799	1362	17.8249	1049	22.3252	0.798244	1	1	1.25275	8.99271e-13	1.48437e-11
CM008474.1	224485000	224487399	996	13.0349	845	17.9836	0.724692	1	1	1.3799	2.70095e-19	9.79426e-18
CM008474.1	224511400	224513399	252	3.29799	112	2.38363	1.3768	4.01364e-07	7.78029e-06	0.726322	1	1
CM008474.1	224515400	224521799	1743	22.8111	1275	27.135	0.840475	1	1	1.1898	7.55998e-10	8.90103e-09
CM008474.1	224537200	224540799	1122	14.6839	834	17.7495	0.827032	1	1	1.20914	4.85938e-08	4.66824e-07
CM008474.1	224546800	224550799	713	9.33123	508	10.8114	0.8626	1	1	1.15929	0.000538467	0.00319966
CM008474.1	224577800	224584999	2345	30.6897	1705	36.2865	0.845625	1	1	1.18256	7.59892e-12	1.12068e-10
CM008474.1	224607600	224608199	55	0.7198	20	0.425648	1.63983	0.000115377	0.00100797	0.609821	1	1
CM008474.1	224608400	224611999	1108	14.5007	796	16.9408	0.855662	1	1	1.16869	8.48255e-06	6.34157e-05
CM008474.1	224632800	224633999	95	1.24329	40	0.851295	1.43985	0.000195226	0.00155998	0.694518	1	1
CM008474.1	224634400	224640799	2575	33.6997	1958	41.6709	0.808612	1	1	1.23669	4.97685e-20	1.94663e-18
CM008474.1	224662200	224666799	1556	20.3638	1149	24.4535	0.832568	1	1	1.2011	7.68642e-10	9.04022e-09
CM008474.1	224677200	224680799	1016	13.2967	774	16.4726	0.806953	1	1	1.23923	3.76952e-09	4.09637e-08
CM008474.1	224691400	224693799	1044	13.6631	808	17.1962	0.794322	1	1	1.25893	1.30137e-10	1.66648e-09
CM008474.1	224747600	224749799	786	10.2866	572	12.1735	0.844596	1	1	1.184	3.95767e-05	0.000273855
CM008474.1	224755400	224755999	68	0.889935	29	0.617189	1.41435	0.00168651	0.00938644	0.707039	1	1
CM008474.1	224756400	224760599	526	6.88391	247	5.25675	1.30674	1.34345e-09	4.81907e-08	0.765266	1	1
CM008474.1	224785000	224794599	4112	53.8149	3210	68.3164	0.787675	1	1	1.26956	5.1027e-39	1.1854e-36
CM008474.1	224804000	224806199	374	4.89464	190	4.04365	1.20733	0.000149862	0.00125597	0.828272	1	1
CM008474.1	224808000	224810399	1392	18.2175	1178	25.0706	0.726551	1	1	1.37637	9.35484e-26	6.93889e-24
CM008474.1	224816000	224819199	669	8.75539	505	10.7476	0.814241	1	1	1.22814	3.63094e-06	2.8351e-05
CM008474.1	224842400	224843999	493	6.45203	379	8.06602	0.799415	1	1	1.25091	1.18687e-05	8.7234e-05
CM008474.1	224845600	224847199	160	2.09396	62	1.31951	1.5715	2.10061e-08	5.62752e-07	0.636335	1	1
CM008474.1	224896200	224897199	84	1.09933	32	0.681036	1.58392	1.70112e-05	0.000197605	0.631344	1	1
CM008474.1	224914000	224918399	1555	20.3507	1187	25.2622	0.805419	1	1	1.24159	2.80361e-13	4.91427e-12
CM008474.1	224980600	224981799	250	3.27182	107	2.27721	1.42915	2.53043e-08	6.70253e-07	0.699715	1	1
CM008474.1	225014000	225017399	407	5.32652	301	6.406	0.830773	1	1	1.2037	0.000827654	0.00477842
CM008474.1	225045200	225046199	56	0.732887	77	1.63874	0.449375	1	1	2.22531	1.32853e-10	1.69892e-09
CM008474.1	225048200	225049999	103	1.34799	45	0.957707	1.39029	0.000400176	0.00287245	0.719276	1	1
CM008474.1	225105800	225106199	57	0.745975	63	1.34079	0.557284	1	1	1.79442	7.30265e-06	5.50458e-05
CM008474.1	225137800	225138199	60	0.785236	19	0.404365	1.87555	1.13403e-06	1.92308e-05	0.533177	1	1
CM008474.1	225169800	225170599	68	0.889935	27	0.574624	1.51537	0.000279748	0.00212873	0.659903	1	1
CM008474.1	225457000	225457999	104	1.36108	40	0.851295	1.57483	3.23047e-06	4.7555e-05	0.634988	1	1
CM008474.1	225616200	225621599	951	12.446	710	15.1105	0.823372	1	1	1.21452	2.41168e-07	2.14156e-06
CM008474.1	225696200	225697199	80	1.04698	33	0.702319	1.46499	0.000302478	0.00225368	0.682598	1	1
CM008474.1	225819600	225820799	129	1.68826	59	1.25566	1.33236	0.000544192	0.00370545	0.750549	1	1
CM008474.1	225911800	225912799	72	0.942284	27	0.574624	1.60322	3.68134e-05	0.000380941	0.623744	1	1
CM008474.1	225934600	225935799	79	1.03389	31	0.659754	1.53734	7.32279e-05	0.000685378	0.650476	1	1
CM008474.1	225936200	225943199	2837	37.1286	1876	39.9257	0.929773	1	1	1.07553	0.000892103	0.00512296
CM008474.1	225963400	225963999	61	0.798324	24	0.510777	1.52504	0.000419105	0.00298219	0.655721	1	1
CM008474.1	225974400	225974999	52	0.680538	14	0.297953	2.17277	4.49118e-08	1.11106e-06	0.460242	1	1
CM008474.1	226152200	226158799	867	11.3467	388	8.25756	1.37214	2.52604e-19	3.62224e-17	0.728788	1	1
CM008474.1	226233000	226237999	1024	13.4014	1041	22.155	0.604902	1	1	1.65316	4.26358e-51	2.30299e-48
CM008474.1	226291400	226294599	1463	19.1467	1111	23.6447	0.80959	1	1	1.23519	4.70225e-12	7.12091e-11
CM008474.1	226317800	226318199	44	0.57584	16	0.340518	1.62777	0.000456226	0.00318797	0.614338	1	1
CM008474.1	226369000	226369599	54	0.706713	16	0.340518	1.98949	5.05208e-07	9.54939e-06	0.50264	1	1
CM008474.1	226391400	226394399	1103	14.4353	798	16.9833	0.849672	1	1	1.17692	3.47202e-06	2.71752e-05
CM008474.1	226521800	226523599	549	7.18491	447	9.51322	0.754942	1	1	1.32461	5.88863e-09	6.26771e-08
CM008474.1	226568400	226569199	71	0.929196	30	0.638471	1.42824	0.00110226	0.00660195	0.700165	1	1
CM008474.1	226581800	226591999	3668	48.0041	2892	61.5486	0.779881	1	1	1.28225	4.44454e-38	9.8075e-36
CM008474.1	226642600	226643599	69	0.903022	27	0.574624	1.53734	0.000171858	0.00141005	0.650476	1	1
CM008474.1	226690600	226691599	262	3.42887	200	4.25648	0.804616	1	1	1.24283	0.00134705	0.00751878
CM008474.1	226810400	226811199	72	0.942284	27	0.574624	1.60322	3.68134e-05	0.000380941	0.623744	1	1
CM008474.1	226828200	226828999	68	0.889935	19	0.404365	2.12152	2.5243e-09	8.41546e-08	0.471359	1	1
CM008474.1	226860000	226860799	101	1.32181	46	0.97899	1.33454	0.00161929	0.00913153	0.749322	1	1
CM008474.1	226872800	226873199	52	0.680538	21	0.44693	1.48143	0.00167154	0.00933353	0.675022	1	1
CM008474.1	226908200	226911199	1541	20.1675	1117	23.7724	0.848148	1	1	1.17904	3.92934e-08	3.81432e-07
CM008474.1	226968400	226969399	105	1.37416	41	0.872578	1.55198	5.46781e-06	7.48873e-05	0.644339	1	1
CM008474.1	227186400	227190799	956	12.5114	528	11.2371	1.11246	0.000509832	0.0034965	0.898907	1	1
CM008474.1	227287200	227289799	858	11.2289	694	14.77	0.760041	1	1	1.31572	2.06797e-12	3.26532e-11
CM008474.1	227291800	227292399	57	0.745975	19	0.404365	1.78331	8.71062e-06	0.000111691	0.560755	1	1
CM008474.1	227295000	227296399	178	2.32953	149	3.17107	0.733822	1	1	1.36273	0.000136998	0.000885544
CM008474.1	227456600	227459999	830	10.8624	586	12.4715	0.870546	1	1	1.1487	0.000488709	0.00291995
CM008474.1	227517400	227517799	49	0.641276	18	0.383083	1.61825	0.000304967	0.00226179	0.617952	1	1
CM008474.1	227527000	227528199	79	1.03389	26	0.553342	1.82203	1.54592e-07	3.35744e-06	0.548839	1	1
CM008474.1	227567600	227571199	1185	15.5084	959	20.4098	0.7597	1	1	1.31631	1.73991e-16	4.50693e-15
CM008474.1	227587400	227587799	45	0.588927	14	0.297953	1.8858	1.22537e-05	0.000149647	0.530279	1	1
CM008474.1	227653600	227656999	1103	14.4353	931	19.8139	0.72842	1	1	1.37283	1.74732e-20	7.19563e-19
CM008474.1	227685200	227688999	699	9.148	497	10.5773	0.864366	1	1	1.15692	0.000709162	0.00413799
CM008474.1	227692400	227696199	1369	17.9165	1038	22.0911	0.810838	1	1	1.23329	3.03029e-11	4.16682e-10
CM008474.1	227701200	227702599	114	1.49195	50	1.06412	1.38662	0.000248145	0.00192315	0.72118	1	1
CM008474.1	227704000	227706799	542	7.0933	425	9.04501	0.783825	1	1	1.27579	6.1787e-07	5.25404e-06
CM008474.1	227738200	227741999	337	4.41041	263	5.59727	0.787303	1	1	1.27016	8.48513e-05	0.000563999
CM008474.1	227754400	227759999	1600	20.9396	1147	24.4109	0.857587	1	1	1.16606	1.83222e-07	1.64728e-06
CM008474.1	227764600	227765599	67	0.876847	20	0.425648	1.99122	3.82439e-08	9.66056e-07	0.502205	1	1
CM008474.1	227768000	227773199	1356	17.7463	996	21.1973	0.836977	1	1	1.19478	2.26924e-08	2.26448e-07
CM008474.1	227776000	227777399	294	3.84766	151	3.21364	1.19346	0.00119157	0.00702171	0.837901	1	1
CM008474.1	227785600	227789199	878	11.4906	653	13.8974	0.826495	1	1	1.20993	1.08218e-06	8.96166e-06
CM008474.1	227819600	227820399	95	1.24329	38	0.80873	1.51369	3.35823e-05	0.000354124	0.660639	1	1
CM008474.1	227827800	227829399	176	2.30336	36	0.766166	2.94171	1.11227e-35	4.10607e-33	0.339938	1	1
CM008474.1	227833000	227836799	1200	15.7047	823	17.5154	0.896282	1	1	1.11572	0.000973327	0.00555966
CM008474.1	227845200	227845599	44	0.57584	16	0.340518	1.62777	0.000456226	0.00318797	0.614338	1	1
CM008474.1	227853200	227853599	40	0.523491	10	0.212824	2.29203	1.90573e-07	4.04313e-06	0.436295	1	1
CM008474.1	227865600	227871399	1191	15.5869	441	9.38553	1.65838	4.48223e-59	3.7946e-56	0.603	1	1
CM008474.1	227928000	227928399	44	0.57584	12	0.255389	2.12862	5.60046e-07	1.03765e-05	0.469788	1	1
CM008474.1	227997600	227998999	228	2.9839	179	3.80955	0.782333	1	1	1.27823	0.000704519	0.00411322
CM008474.1	228104600	228109599	2606	34.1054	2040	43.4161	0.785465	1	1	1.27313	4.50818e-26	3.49403e-24
CM008474.1	228111600	228113599	910	11.9094	713	15.1743	0.784601	1	1	1.27453	2.12579e-10	2.65369e-09
CM008474.1	228154800	228157999	713	9.33123	501	10.6625	0.874628	1	1	1.14334	0.00158475	0.00872548
CM008474.1	228202800	228203799	95	1.24329	39	0.830013	1.47584	8.34951e-05	0.000759239	0.677579	1	1
CM008474.1	228257800	228260399	867	11.3467	646	13.7484	0.824982	1	1	1.21215	9.8749e-07	8.21773e-06
CM008474.1	228311400	228314399	1140	14.9195	793	16.8769	0.883678	1	1	1.13163	0.000306309	0.00188502
CM008474.1	228352000	228352599	62	0.811411	58	1.23438	0.656625	1	1	1.52294	0.00102893	0.00585315
CM008474.1	228392400	228402599	3722	48.7108	2712	57.7178	0.843863	1	1	1.18503	3.78548e-18	1.18863e-16
CM008474.1	228442000	228442599	52	0.680538	19	0.404365	1.62958	0.000187486	0.00151679	0.613656	1	1
CM008474.1	228542000	228546799	1963	25.6903	1395	29.6889	0.865137	1	1	1.15589	5.97671e-08	5.6864e-07
CM008474.1	228592000	228596599	1493	19.5393	1160	24.6876	0.791311	1	1	1.26373	7.52085e-15	1.59714e-13
CM008474.1	228705800	228707599	132	1.72752	51	1.0854	1.57281	2.58764e-07	5.28421e-06	0.635803	1	1
CM008474.1	228708600	228709599	71	0.929196	25	0.53206	1.7029	5.72852e-06	7.80212e-05	0.587235	1	1
CM008474.1	228710800	228711599	57	0.745975	12	0.255389	2.74355	1.46905e-12	9.23876e-11	0.364491	1	1
CM008474.1	228902200	228902999	117	1.53121	46	0.97899	1.54388	2.43488e-06	3.72121e-05	0.647719	1	1
CM008474.1	228924800	228927399	1001	13.1004	755	16.0682	0.815032	1	1	1.22695	2.49611e-08	2.47796e-07
CM008474.1	228927800	228929999	843	11.0326	663	14.1102	0.781634	1	1	1.27937	4.88384e-10	5.86548e-09
CM008474.1	228945000	228945799	114	1.49195	47	1.00027	1.47328	2.35037e-05	0.000259061	0.678757	1	1
CM008474.1	229002000	229005599	1206	15.7833	953	20.2821	0.778015	1	1	1.28532	4.51826e-14	8.67824e-13
CM008474.1	229018400	229020599	279	3.65135	216	4.59699	0.793464	1	1	1.2603	0.000471083	0.00282114
CM008474.1	229066400	229069399	274	3.58591	218	4.63956	0.772178	1	1	1.29504	0.000110128	0.00072091
CM008474.1	229138600	229139599	93	1.21712	40	0.851295	1.40985	0.000437368	0.00309277	0.709295	1	1
CM008474.1	229174000	229176799	1189	15.5608	842	17.9198	0.868057	1	1	1.152	2.84456e-05	0.000200295
CM008474.1	229248400	229253399	1457	19.0682	1046	22.2614	0.856327	1	1	1.16778	4.72094e-07	4.05795e-06
CM008474.1	229290600	229291599	104	1.36108	36	0.766166	1.74508	2.94569e-08	7.65731e-07	0.573038	1	1
CM008474.1	229362800	229363599	59	0.772149	12	0.255389	2.83816	1.55583e-13	1.13069e-11	0.352341	1	1
CM008474.1	229490200	229490999	71	0.929196	29	0.617189	1.47584	0.000460668	0.00320819	0.677579	1	1
CM008474.1	229514400	229515599	121	1.58356	38	0.80873	1.92364	9.21176e-12	5.11219e-10	0.519847	1	1
CM008474.1	229520400	229521399	87	1.13859	37	0.787448	1.42406	0.000454206	0.00318409	0.702218	1	1
CM008474.1	229530200	229532799	311	4.07014	270	5.74624	0.707969	1	1	1.41249	3.28673e-08	3.22106e-07
CM008474.1	229606000	229607199	93	1.21712	38	0.80873	1.48215	8.2975e-05	0.000759529	0.674696	1	1
CM008474.1	229647200	229648399	87	1.13859	31	0.659754	1.69107	1.03852e-06	1.78466e-05	0.591342	1	1
CM008474.1	229649600	229653799	1062	13.8987	827	17.6005	0.789463	1	1	1.26668	2.72768e-11	3.76483e-10
CM008474.1	229690400	229692199	769	10.0641	550	11.7053	0.859346	1	1	1.16368	0.000245929	0.00153599
CM008474.1	229693000	229693999	197	2.57819	161	3.42646	0.751587	1	1	1.33052	0.000231305	0.00145052
CM008474.1	229711200	229711799	72	0.942284	27	0.574624	1.60322	3.68134e-05	0.000380941	0.623744	1	1
CM008474.1	229717000	229717799	60	0.785236	25	0.53206	1.44273	0.00172516	0.00946102	0.69313	1	1
CM008474.1	229745600	229746199	29	0.379531	36	0.766166	0.498596	1	1	2.00563	4.7781e-05	0.000327205
CM008474.1	229780600	229782199	447	5.85001	353	7.51268	0.778222	1	1	1.28498	2.69287e-06	2.13214e-05
CM008474.1	229916400	229919799	1271	16.6339	952	20.2608	0.820773	1	1	1.21836	1.66202e-09	1.8727e-08
CM008474.1	229922200	229929799	1931	25.2715	1352	28.7738	0.878088	1	1	1.13884	1.36752e-06	1.11951e-05
CM008474.1	229959800	229960999	70	0.916109	23	0.489495	1.81918	6.52292e-07	1.19114e-05	0.549698	1	1
CM008474.1	229965600	229966999	121	1.58356	52	1.10668	1.41551	7.69853e-05	0.000716395	0.706459	1	1
CM008474.1	229988000	229988799	58	0.759062	22	0.468212	1.57744	0.000230775	0.00180561	0.633938	1	1
CM008474.1	229991600	229995399	1229	16.0843	929	19.7713	0.813301	1	1	1.22956	5.15955e-10	6.17806e-09
CM008474.1	230113000	230114799	135	1.76678	60	1.27694	1.371	0.000136172	0.00114802	0.729394	1	1
CM008474.1	230123000	230123599	48	0.628189	18	0.383083	1.58588	0.000533643	0.00364632	0.630563	1	1
CM008474.1	230146800	230151399	1461	19.1205	1097	23.3468	0.818793	1	1	1.22131	6.71842e-11	8.90983e-10
CM008474.1	230176800	230177399	56	0.732887	19	0.404365	1.75256	1.66413e-05	0.000194398	0.570593	1	1
CM008474.1	230195600	230199999	1715	22.4447	1319	28.0715	0.799415	1	1	1.25091	2.05332e-15	4.6642e-14
CM008474.1	230264800	230271399	1467	19.199	1033	21.9847	0.873041	1	1	1.14542	9.35409e-06	6.95944e-05
CM008474.1	230294400	230301799	2964	38.7907	2250	47.8854	0.809987	1	1	1.23459	2.08271e-22	1.06303e-20
CM008474.1	230318200	230320799	208	2.72215	97	2.06439	1.31144	5.61864e-05	0.000543231	0.762519	1	1
CM008474.1	230321200	230324999	1373	17.9688	1075	22.8786	0.785242	1	1	1.27349	1.1285e-14	2.34283e-13
CM008474.1	230334800	230341599	1721	22.5232	1167	24.8365	0.906607	1	1	1.10301	0.000472635	0.00282967
CM008474.1	230350000	230354999	1554	20.3376	1175	25.0068	0.813115	1	1	1.22984	3.2347e-12	4.98423e-11
CM008474.1	230355600	230360999	1553	20.3245	1239	26.3689	0.770652	1	1	1.2976	6.6398e-19	2.30794e-17
CM008474.1	230404200	230408599	1458	19.0812	1116	23.7511	0.803214	1	1	1.245	7.36525e-13	1.22724e-11
CM008474.1	230410600	230411999	99	1.29564	39	0.830013	1.53734	1.34461e-05	0.000162551	0.650476	1	1
CM008474.1	230453400	230462799	3327	43.5414	2639	56.1642	0.77519	1	1	1.29001	1.77243e-36	3.41474e-34
CM008474.1	230471400	230472799	114	1.49195	108	2.2985	0.648784	1	1	1.54134	1.02324e-05	7.57358e-05
CM008474.1	230488000	230492599	1639	21.45	1214	25.8368	0.830035	1	1	1.20477	1.4117e-10	1.79953e-09
CM008474.1	230504200	230508399	1548	20.2591	1204	25.624	0.790484	1	1	1.26505	1.84996e-15	4.21967e-14
CM008474.1	230547200	230552599	1181	15.4561	832	17.7069	0.872572	1	1	1.14604	5.70591e-05	0.000387367
CM008474.1	230571200	230571999	94	1.2302	40	0.851295	1.42485	0.000293639	0.00221234	0.701829	1	1
CM008474.1	230583600	230586999	1249	16.346	880	18.7285	0.872495	1	1	1.14614	3.59524e-05	0.000250152
CM008474.1	230671600	230674199	941	12.3151	728	15.4936	0.794607	1	1	1.25848	1.03309e-09	1.19337e-08
CM008474.1	230683000	230683799	62	0.811411	23	0.489495	1.6142	8.34754e-05	0.000760749	0.619501	1	1
CM008474.1	230703600	230705199	150	1.96309	123	2.61773	0.748832	1	1	1.33541	0.000937242	0.00536555
CM008474.1	230787600	230791599	1242	16.2544	992	21.1121	0.769752	1	1	1.29912	1.24387e-15	2.9088e-14
CM008474.1	230800200	230803399	753	9.85472	581	12.3651	0.796668	1	1	1.25523	5.80667e-08	5.5324e-07
CM008474.1	230830000	230832399	195	2.55202	85	1.809	1.40148	2.15413e-06	3.34556e-05	0.713532	1	1
CM008474.1	230849800	230852199	215	2.81376	82	1.74516	1.60031	3.11138e-11	1.56897e-09	0.624878	1	1
CM008474.1	230852600	230853799	99	1.29564	43	0.915142	1.39758	0.000416054	0.00296635	0.715523	1	1
CM008474.1	230857600	230863999	1938	25.3631	1403	29.8592	0.849258	1	1	1.1775	1.19115e-09	1.36573e-08
CM008474.1	230899200	230901199	144	1.88457	66	1.40464	1.33083	0.000311538	0.00230586	0.751412	1	1
CM008474.1	230902800	230908199	1667	21.8165	1307	27.8161	0.784183	1	1	1.27521	1.32709e-17	3.91829e-16
CM008474.1	230917600	230919799	524	6.85773	425	9.04501	0.757842	1	1	1.31954	2.01258e-08	2.02095e-07
CM008474.1	230928800	230930199	41	0.536578	57	1.2131	0.445297	1	1	2.24569	1.626e-08	1.64875e-07
CM008474.1	230953400	230954799	171	2.23792	82	1.74516	1.27432	0.000745403	0.00474901	0.784731	1	1
CM008474.1	230972000	230972599	57	0.745975	20	0.425648	1.69839	3.54751e-05	0.000370621	0.588793	1	1
CM008474.1	230979400	230982399	657	8.59834	465	9.89631	0.868298	1	1	1.15168	0.0013761	0.0076615
CM008474.1	230984800	230989599	1342	17.5631	944	20.0906	0.873923	1	1	1.14427	2.42567e-05	0.000172386
CM008474.1	231010200	231018399	3995	52.2837	3099	65.9541	0.792671	1	1	1.26156	6.07373e-36	1.10717e-33
CM008474.1	231066400	231067799	435	5.69296	322	6.85293	0.830067	1	1	1.20472	0.000544369	0.00323299
CM008474.1	231126600	231129999	1527	19.9843	1117	23.7724	0.840447	1	1	1.18984	7.6162e-09	7.99629e-08
CM008474.1	231142600	231145399	847	11.0849	599	12.7481	0.869108	1	1	1.15061	0.000373564	0.0022734
CM008474.1	231151400	231160199	3263	42.7038	2325	49.4815	0.862918	1	1	1.15886	1.86303e-12	2.95923e-11
CM008474.1	231160800	231165599	1503	19.6702	1060	22.5593	0.871689	1	1	1.1472	5.84466e-06	4.45419e-05
CM008474.1	231199200	231201199	173	2.2641	83	1.76644	1.27379	0.000715369	0.00461629	0.785057	1	1
CM008474.1	231201400	231204999	1159	15.1681	898	19.1116	0.793464	1	1	1.2603	1.10259e-11	1.59536e-10
CM008474.1	231219600	231220799	73	0.955371	31	0.659754	1.42204	0.00109342	0.00656125	0.703217	1	1
CM008474.1	231236400	231236999	57	0.745975	19	0.404365	1.78331	8.71062e-06	0.000111691	0.560755	1	1
CM008474.1	231271000	231272599	276	3.61209	211	4.49058	0.803476	1	1	1.24459	0.000969182	0.00553814
CM008474.1	231296400	231303599	2206	28.8705	1599	34.0305	0.848225	1	1	1.17893	6.93604e-11	9.19151e-10
CM008474.1	231334200	231336199	445	5.82384	325	6.91677	0.841291	1	1	1.18865	0.00113465	0.00641046
CM008474.1	231375800	231376199	59	0.772149	20	0.425648	1.75696	1.02245e-05	0.000127663	0.569166	1	1
CM008474.1	231387800	231390399	996	13.0349	791	16.8344	0.774103	1	1	1.29182	2.18066e-12	3.4328e-11
CM008474.1	231432200	231441599	2008	26.2792	1381	29.391	0.893924	1	1	1.11866	2.05752e-05	0.000147532
CM008474.1	231504600	231507599	186	2.43423	88	1.87285	1.29205	0.000253102	0.00195769	0.773962	1	1
CM008474.1	231509000	231516199	1592	20.8349	1162	24.7301	0.842296	1	1	1.18723	5.97545e-09	6.35166e-08
CM008474.1	231576600	231581999	1562	20.4423	1224	26.0496	0.784606	1	1	1.27452	1.52618e-16	3.98258e-15
CM008474.1	231607400	231610799	960	12.5638	679	14.4507	0.869047	1	1	1.15069	0.000165709	0.00105893
CM008474.1	231656200	231662599	1407	18.4138	984	20.9419	0.879013	1	1	1.13764	3.55287e-05	0.000247342
CM008474.1	231720000	231720599	92	1.20403	38	0.80873	1.46638	0.000128498	0.00109273	0.68195	1	1
CM008474.1	231758200	231762599	1319	17.2621	938	19.9629	0.864445	1	1	1.15681	6.23937e-06	4.73655e-05
CM008474.1	231774200	231781999	2421	31.6843	1793	38.1593	0.830196	1	1	1.20453	9.77877e-15	2.05091e-13
CM008474.1	231783200	231786599	992	12.9826	744	15.8341	0.819638	1	1	1.22005	6.89863e-08	6.51566e-07
CM008474.1	231973400	231973999	66	0.86376	17	0.3618	2.28892	1.75484e-10	7.64685e-09	0.436887	1	1
CM008474.1	232087400	232090399	249	3.25873	199	4.23519	0.768668	1	1	1.30095	0.000163814	0.00104742
CM008474.1	232149600	232151999	295	3.86075	121	2.57517	1.49197	2.7281e-11	1.38761e-09	0.670254	1	1
CM008474.1	232181200	232185599	1390	18.1913	965	20.5375	0.88548	1	1	1.12933	0.000101317	0.0006664
CM008474.1	232231200	232235599	1533	20.0628	1198	25.4963	0.786747	1	1	1.27106	6.37116e-16	1.54787e-14
CM008474.1	232351800	232359799	2833	37.0762	2120	45.1186	0.821652	1	1	1.21706	9.09673e-19	3.10074e-17
CM008474.1	232360200	232361399	92	1.20403	33	0.702319	1.68203	7.10265e-07	1.28067e-05	0.594521	1	1
CM008474.1	232363600	232365199	96	1.25638	38	0.80873	1.52945	2.10518e-05	0.000237705	0.653829	1	1
CM008474.1	232366000	232367199	94	1.2302	40	0.851295	1.42485	0.000293639	0.00221234	0.701829	1	1
CM008474.1	232377400	232379199	165	2.1594	70	1.48977	1.43773	2.72582e-06	4.10072e-05	0.695539	1	1
CM008474.1	232483400	232484399	68	0.889935	25	0.53206	1.63194	3.20933e-05	0.000340359	0.612767	1	1
CM008474.1	232499400	232503599	1638	21.437	1270	27.0286	0.79298	1	1	1.26107	7.77756e-16	1.86893e-14
CM008474.1	232523800	232526999	1027	13.4406	809	17.2174	0.780436	1	1	1.28134	5.63821e-12	8.45395e-11
CM008474.1	232529400	232531999	204	2.6698	99	2.10696	1.26062	0.00047953	0.00330426	0.793263	1	1
CM008474.1	232642600	232644399	236	3.0886	119	2.5326	1.2145	0.00136537	0.00791871	0.823387	1	1
CM008474.1	232650600	232652799	167	2.18557	79	1.68131	1.29136	0.000479597	0.00330408	0.774376	1	1
CM008474.1	232667400	232669199	194	2.53893	90	1.91541	1.31772	7.24005e-05	0.000678716	0.758888	1	1
CM008474.1	232688000	232694399	1066	13.951	743	15.8128	0.881902	1	1	1.13391	0.000376115	0.00228774
CM008474.1	232695400	232696999	113	1.47886	52	1.10668	1.32269	0.00132241	0.00770533	0.756035	1	1
CM008474.1	232733000	232733799	81	1.06007	35	0.744883	1.40068	0.00103846	0.00632154	0.713937	1	1
CM008474.1	232753200	232755799	156	2.04161	74	1.5749	1.28726	0.000778905	0.00493549	0.776842	1	1
CM008474.1	232766200	232767599	124	1.62282	56	1.19181	1.34854	0.000429498	0.00304703	0.741542	1	1
CM008474.1	232783200	232791399	2574	33.6866	1941	41.3091	0.815374	1	1	1.22643	1.55821e-18	5.1268e-17
CM008474.1	232830200	232833199	781	10.2212	591	12.5779	0.812295	1	1	1.23108	4.695e-07	4.03683e-06
CM008474.1	232930800	232936599	1345	17.6024	974	20.729	0.848925	1	1	1.17796	3.02741e-07	2.6599e-06
CM008474.1	232963200	232971799	3614	47.2974	2777	59.1012	0.800212	1	1	1.24967	4.46732e-30	5.04263e-28
CM008474.1	233016600	233021999	1975	25.8474	1488	31.6682	0.816058	1	1	1.2254	1.52474e-14	3.10753e-13
CM008474.1	233039200	233041399	908	11.8832	681	14.4933	0.819612	1	1	1.22009	2.30092e-07	2.04879e-06
CM008474.1	233057800	233059399	709	9.27888	548	11.6627	0.795271	1	1	1.25743	1.07334e-07	9.92878e-07
CM008474.1	233073400	233076999	1111	14.54	854	18.1752	0.799775	1	1	1.25035	1.38253e-10	1.76438e-09
CM008474.1	233139400	233154199	4432	58.0028	3192	67.9334	0.853744	1	1	1.17131	1.49582e-18	4.93258e-17
CM008474.1	233156200	233158999	222	2.90537	93	1.97926	1.45883	2.91708e-08	7.58967e-07	0.685479	1	1
CM008474.1	233223600	233225799	585	7.65605	427	9.08758	0.841943	1	1	1.18773	0.000253438	0.00157941
CM008474.1	233228600	233230999	724	9.47519	565	12.0245	0.787681	1	1	1.26955	2.16438e-08	2.16474e-07
CM008474.1	233285200	233288799	1338	17.5108	956	20.346	0.860394	1	1	1.16226	2.69554e-06	2.13387e-05
CM008474.1	233298200	233302599	1311	17.1574	925	19.6862	0.871268	1	1	1.14775	1.97478e-05	0.00014183
CM008474.1	233357600	233365399	2014	26.3578	1401	29.8166	0.883804	1	1	1.13147	2.80525e-06	2.21713e-05
CM008474.1	233366400	233372799	1930	25.2584	1418	30.1784	0.836814	1	1	1.19501	3.3567e-11	4.59341e-10
CM008474.1	233391200	233394399	686	8.97787	503	10.705	0.838214	1	1	1.19301	5.56356e-05	0.000378111
CM008474.1	233406200	233415199	4008	52.4538	3078	65.5072	0.800673	1	1	1.24895	5.81524e-33	8.36606e-31
CM008474.1	233427600	233431199	1197	15.6655	943	20.0693	0.780394	1	1	1.2814	1.16183e-13	2.12712e-12
CM008474.1	233435800	233437199	124	1.62282	58	1.23438	1.30283	0.00145476	0.0083633	0.767561	1	1
CM008474.1	233448400	233449599	82	1.07316	27	0.574624	1.82284	9.57669e-08	2.20468e-06	0.548594	1	1
CM008474.1	233484200	233488799	1176	15.3906	857	18.239	0.843564	1	1	1.18545	5.9376e-07	5.05586e-06
CM008474.1	233496400	233502599	2308	30.2054	1693	36.0311	0.838184	1	1	1.19306	7.96399e-13	1.3215e-11
CM008474.1	233504000	233505999	237	3.10168	109	2.31978	1.33049	8.11438e-06	0.000105025	0.7516	1	1
CM008474.1	233520400	233525399	1472	19.2645	1071	22.7934	0.844961	1	1	1.18349	3.81093e-08	3.70551e-07
CM008474.1	233535600	233538799	312	4.08323	151	3.21364	1.26628	2.00023e-05	0.000227005	0.789715	1	1
CM008474.1	233556400	233564399	2132	27.9021	1554	33.0728	0.843508	1	1	1.18552	3.1837e-11	4.36619e-10
CM008474.1	233598000	233601999	1562	20.4423	1189	25.3048	0.807683	1	1	1.23811	5.18585e-13	8.79577e-12
CM008474.1	233626200	233628799	311	4.07014	245	5.21418	0.779917	1	1	1.28219	8.21751e-05	0.000547037
CM008474.1	233679200	233682599	1571	20.5601	1195	25.4324	0.808259	1	1	1.23723	5.38123e-13	9.11661e-12
CM008474.1	233716000	233724199	2140	28.0068	1651	35.1372	0.796958	1	1	1.25477	2.85263e-19	1.03188e-17
CM008474.1	233728600	233729599	66	0.86376	28	0.595907	1.42071	0.00170268	0.00942877	0.703873	1	1
CM008474.1	233735600	233737399	155	2.02853	73	1.55361	1.29635	0.000606167	0.00406892	0.771397	1	1
CM008474.1	233794200	233795799	352	4.60672	269	5.72496	0.80397	1	1	1.24383	0.000248615	0.00155144
CM008474.1	233798600	233801599	355	4.64598	274	5.83137	0.796061	1	1	1.25619	0.000122896	0.000798908
CM008474.1	233819400	233821599	744	9.73693	590	12.5566	0.775171	1	1	1.29004	1.2985e-09	1.48149e-08
CM008474.1	233827600	233829799	322	4.2141	156	3.32005	1.26512	1.63041e-05	0.000190916	0.790439	1	1
CM008474.1	233870400	233871799	356	4.65907	286	6.08676	0.764919	1	1	1.30733	6.23045e-06	4.73101e-05
CM008474.1	233921000	233922999	869	11.3728	663	14.1102	0.805712	1	1	1.24114	3.56838e-08	3.48389e-07
CM008474.1	233926000	233929399	662	8.66377	489	10.4071	0.832044	1	1	1.20186	3.66523e-05	0.00025469
CM008474.1	233929800	233936199	1758	23.0074	1312	27.9225	0.823816	1	1	1.21386	4.77895e-12	7.22712e-11
CM008474.1	233945200	233949599	1256	16.4376	896	19.069	0.861731	1	1	1.16045	6.48857e-06	4.91513e-05
CM008474.1	234056400	234059199	921	12.0534	663	14.1102	0.85387	1	1	1.17114	3.44885e-05	0.000240461
CM008474.1	234090600	234092199	155	2.02853	62	1.31951	1.5227	2.15496e-07	4.52717e-06	0.65673	1	1
CM008474.1	234154600	234156999	838	10.9671	638	13.5782	0.807402	1	1	1.23854	8.1848e-08	7.67036e-07
CM008474.1	234157400	234160799	715	9.3574	536	11.4074	0.819913	1	1	1.21964	3.91858e-06	3.04646e-05
CM008474.1	234226800	234228999	555	7.26344	417	8.87475	0.817951	1	1	1.22257	3.2587e-05	0.000227962
CM008474.1	234251000	234257599	1503	19.6702	1077	22.9211	0.857942	1	1	1.16558	4.41999e-07	3.81228e-06
CM008474.1	234304200	234304999	67	0.876847	21	0.44693	1.90071	2.16816e-07	4.54893e-06	0.52612	1	1
CM008474.1	234349400	234350799	180	2.35571	145	3.08595	0.76235	1	1	1.31173	0.000762343	0.00442631
CM008474.1	234372200	234372599	55	0.7198	16	0.340518	2.02567	2.31425e-07	4.81128e-06	0.493665	1	1
CM008474.1	234376000	234379199	738	9.65841	529	11.2584	0.857428	1	1	1.16628	0.000262533	0.00163194
CM008474.1	234403000	234405399	672	8.79465	518	11.0243	0.797401	1	1	1.25407	3.06994e-07	2.69377e-06
CM008474.1	234425000	234432999	2405	31.4749	1765	37.5634	0.837787	1	1	1.19362	2.35901e-13	4.17738e-12
CM008474.1	234451000	234459999	1636	21.4108	1100	23.4106	0.914303	1	1	1.09373	0.00164829	0.00904706
CM008474.1	234469000	234470599	111	1.45269	47	1.00027	1.43485	8.17807e-05	0.000752627	0.696938	1	1
CM008474.1	234475600	234476599	193	2.52584	159	3.3839	0.745608	1	1	1.34119	0.000176805	0.00112517
CM008474.1	234619600	234620199	63	0.824498	22	0.468212	1.71112	1.34139e-05	0.000162497	0.584412	1	1
CM008474.1	234626600	234630599	1574	20.5994	1118	23.7937	0.865525	1	1	1.15537	1.13549e-06	9.38285e-06
CM008474.1	234693200	234696199	399	5.22182	210	4.4693	1.16575	0.00109095	0.00656772	0.857815	1	1
CM008474.1	234729600	234730599	91	1.19094	34	0.723601	1.6164	3.97909e-06	5.70399e-05	0.618659	1	1
CM008474.1	234754400	234759799	1811	23.7011	1477	31.4341	0.753898	1	1	1.32644	1.483e-25	1.0685e-23
CM008474.1	234810800	234811799	68	0.889935	27	0.574624	1.51537	0.000279748	0.00212873	0.659903	1	1
CM008474.1	234879400	234882799	978	12.7994	755	16.0682	0.796324	1	1	1.25577	7.38492e-10	8.70422e-09
CM008474.1	234922400	234926799	1084	14.1866	855	18.1964	0.779444	1	1	1.28297	1.16736e-12	1.89596e-11
CM008474.1	235038000	235038999	82	1.07316	35	0.744883	1.41777	0.00069648	0.00454824	0.705335	1	1
CM008474.1	235092600	235093199	63	0.824498	26	0.553342	1.45762	0.00110953	0.00660703	0.686049	1	1
CM008474.1	235157800	235158399	53	0.693625	21	0.44693	1.50938	0.00102942	0.00627667	0.662522	1	1
CM008474.1	235359400	235360399	87	1.13859	36	0.766166	1.46255	0.000197225	0.00156693	0.683739	1	1
CM008474.1	235416400	235418799	423	5.53592	334	7.10832	0.778305	1	1	1.28484	4.82778e-06	3.71752e-05
CM008474.1	235493600	235495999	891	11.6608	626	13.3228	0.874835	1	1	1.14307	0.000503144	0.00300151
CM008474.1	235614200	235617799	1435	18.7802	1097	23.3468	0.804231	1	1	1.24342	1.50065e-12	2.41192e-11
CM008474.1	235696800	235697799	64	0.837585	25	0.53206	1.53734	0.00026372	0.00202753	0.650476	1	1
CM008474.1	235719800	235720399	55	0.7198	21	0.44693	1.56529	0.000371191	0.00268906	0.63886	1	1
CM008474.1	235755400	235755999	112	1.46577	51	1.0854	1.3363	0.000984409	0.00606354	0.748335	1	1
CM008474.1	235835000	235835999	128	1.67517	59	1.25566	1.32211	0.000751098	0.00477304	0.756367	1	1
CM008474.1	235870000	235871199	167	2.18557	81	1.72387	1.25987	0.00133157	0.00774562	0.793735	1	1
CM008474.1	235936600	235937399	258	3.37652	196	4.17135	0.808467	1	1	1.23691	0.00181559	0.00989256
CM008474.1	236055000	236059799	1092	14.2913	787	16.7492	0.852949	1	1	1.1724	6.44461e-06	4.88268e-05
CM008474.1	236191400	236194599	555	7.26344	424	9.02373	0.804479	1	1	1.24304	6.92214e-06	5.22827e-05
CM008474.1	236219400	236221999	697	9.12183	516	10.9817	0.830221	1	1	1.2045	1.90103e-05	0.000136824
CM008474.1	236256600	236261199	984	12.8779	752	16.0044	0.804397	1	1	1.24317	3.79303e-09	4.11988e-08
CM008474.1	236308000	236309199	50	0.654364	50	1.06412	0.614935	1	1	1.62619	0.000510535	0.00304282
CM008474.1	236406400	236412199	1979	25.8997	1393	29.6464	0.873437	1	1	1.1449	3.71198e-07	3.22659e-06
CM008474.1	236468400	236468799	41	0.536578	14	0.297953	1.72182	0.000194101	0.00155318	0.580782	1	1
CM008474.1	236483800	236484399	83	1.08624	35	0.744883	1.43485	0.000461967	0.00321	0.696938	1	1
CM008474.1	236519000	236525199	2184	28.5826	1698	36.1375	0.790837	1	1	1.26448	5.9359e-21	2.59626e-19
CM008474.1	236555000	236556199	165	2.1594	76	1.61746	1.3257	0.00016128	0.00133772	0.754317	1	1
CM008474.1	236834800	236839799	1088	14.239	841	17.8985	0.795325	1	1	1.25735	7.09354e-11	9.38892e-10
CM008474.1	236882000	236883599	103	1.34799	46	0.97899	1.36071	0.00081083	0.0051135	0.734912	1	1
CM008474.1	236973600	236978399	1691	22.1306	1170	24.9004	0.888531	1	1	1.12545	3.5069e-05	0.000244237
CM008474.1	237296800	237310999	3784	49.5222	2810	59.8035	0.828007	1	1	1.20772	1.39195e-22	7.26892e-21
CM008474.1	237314800	237342599	8365	109.475	6131	130.482	0.838967	1	1	1.19194	4.96269e-41	1.39153e-38
CM008474.1	237372200	237373799	153	2.00235	72	1.53233	1.29726	0.000630082	0.00420477	0.770856	1	1
CM008474.1	237390200	237393199	1028	13.4537	760	16.1746	0.831495	1	1	1.20265	3.68019e-07	3.20117e-06
CM008474.1	237422400	237423199	86	1.12551	23	0.489495	2.22914	3.25502e-12	1.93119e-10	0.448604	1	1
CM008474.1	237467200	237470599	1146	14.998	871	18.537	0.808865	1	1	1.2363	6.6953e-10	7.91365e-09
CM008474.1	237524000	237524999	87	1.13859	88	1.87285	0.608025	1	1	1.64467	5.6698e-06	4.32767e-05
CM008474.1	237526000	237528999	684	8.95169	487	10.3645	0.863177	1	1	1.15851	0.000716261	0.00417803
CM008474.1	237575400	237578799	1106	14.4745	814	17.3239	0.835255	1	1	1.19724	2.83691e-07	2.50076e-06
CM008474.1	237649400	237649999	58	0.759062	24	0.510777	1.45125	0.00172204	0.00948049	0.689063	1	1
CM008474.1	237669400	237670599	192	2.51276	94	2.00054	1.24929	0.000988925	0.00608753	0.800456	1	1
CM008474.1	237719800	237720799	86	1.12551	37	0.787448	1.40788	0.000678361	0.00446485	0.71029	1	1
CM008474.1	237734000	237734599	55	0.7198	19	0.404365	1.72182	3.12717e-05	0.000333675	0.580782	1	1
CM008474.1	237738200	237739599	171	2.23792	142	3.0221	0.739642	1	1	1.35201	0.000261615	0.0016268
CM008474.1	237742400	237745599	671	8.78156	518	11.0243	0.796216	1	1	1.25594	2.60727e-07	2.30861e-06
CM008474.1	237754400	237755399	120	1.57047	14	0.297953	4.96047	3.3659e-47	2.00237e-44	0.201594	1	1
CM008474.1	237773000	237777599	1138	14.8933	855	18.1964	0.818237	1	1	1.22214	6.28526e-09	6.66088e-08
CM008474.1	237792000	237793199	232	3.03625	183	3.89468	0.778694	1	1	1.2842	0.000508229	0.00303
CM008474.1	237812800	237813399	44	0.57584	11	0.234106	2.306	5.36087e-08	1.30296e-06	0.43365	1	1
CM008474.1	237872800	237880999	1507	19.7225	1025	21.8144	0.903822	1	1	1.10641	0.00069804	0.00407931
CM008474.1	237907400	237909999	851	11.1373	651	13.8548	0.803565	1	1	1.24445	3.28458e-08	3.21932e-07
CM008474.1	237921200	237921799	52	0.680538	21	0.44693	1.48143	0.00167154	0.00933353	0.675022	1	1
CM008474.1	237939600	237940799	35	0.458055	73	1.55361	0.299157	1	1	3.34272	8.19634e-19	2.81234e-17
CM008474.1	237966400	237967199	86	1.12551	36	0.766166	1.44593	0.000302315	0.00225503	0.691598	1	1
CM008474.1	238008600	238009199	59	0.772149	5	0.106412	6.14935	1.65588e-31	5.16993e-29	0.162619	1	1
CM008474.1	238194400	238194999	58	0.759062	11	0.234106	3.02343	1.3901e-14	1.17911e-12	0.33075	1	1
CM008474.1	238212800	238213599	71	0.929196	22	0.468212	1.92501	6.63492e-08	1.58269e-06	0.519477	1	1
CM008474.1	238320800	238321199	40	0.523491	11	0.234106	2.10103	1.98573e-06	3.10816e-05	0.475958	1	1
CM008474.1	239263200	239263399	32	0.418793	10	0.212824	1.8448	0.000174173	0.00142519	0.542063	1	1
CM008474.1	239271200	239272399	86	1.12551	24	0.510777	2.13997	2.68011e-11	1.36517e-09	0.467296	1	1
CM008474.1	239272800	239273999	184	2.40806	89	1.89413	1.26403	0.000729524	0.00465813	0.791119	1	1
CM008474.1	239437800	239438599	69	0.903022	92	1.95798	0.462854	1	1	2.16051	1.38442e-11	1.98101e-10
CM008474.1	239710600	239711399	145	1.89765	40	0.851295	2.18977	4.6117e-18	5.9103e-16	0.45667	1	1
CM008474.1	239729200	239729799	102	1.3349	34	0.723601	1.80966	6.44605e-09	1.94797e-07	0.552589	1	1
CM008474.1	239736600	239737399	94	1.2302	93	1.97926	0.621476	1	1	1.60907	7.60513e-06	5.724e-05
CM008474.1	239982600	239982999	48	0.628189	17	0.3618	1.67399	0.000153961	0.00128366	0.597376	1	1
CM008474.1	240050600	240051399	81	1.06007	18	0.383083	2.65393	1.11256e-15	1.09877e-13	0.3768	1	1
CM008474.1	240054200	240055999	133	1.74061	47	1.00027	1.71669	1.66952e-09	5.76894e-08	0.582516	1	1
CM008474.1	240158400	240158999	32	0.418793	48	1.02155	0.41414	1	1	2.41464	1.94404e-08	1.95436e-07
CM008474.1	240194600	240195599	209	2.73524	165	3.51159	0.777929	1	1	1.28546	0.000857117	0.00493702
CM008474.1	240291200	240293799	535	7.00169	417	8.87475	0.788529	1	1	1.26818	1.35798e-06	1.11222e-05
CM008474.1	240305200	240306399	95	1.24329	43	0.915142	1.34168	0.00178135	0.0097373	0.745337	1	1
CM008474.1	240317400	240318799	434	5.67988	325	6.91677	0.820542	1	1	1.21871	0.000253121	0.00157766
CM008474.1	240355800	240361399	1403	18.3614	962	20.4737	0.89654	1	1	1.1154	0.000420397	0.00253902
CM008474.1	240371400	240376199	797	10.4306	569	12.1097	0.860908	1	1	1.16156	0.000230084	0.00144337
CM008474.1	240393400	240398399	1173	15.3514	859	18.2816	0.839457	1	1	1.19125	2.88672e-07	2.54212e-06
CM008474.1	240593000	240596199	733	9.59297	575	12.2374	0.783615	1	1	1.27614	8.51773e-09	8.89929e-08
CM008474.1	240604600	240608199	826	10.8101	593	12.6205	0.856146	1	1	1.16802	0.000106116	0.000696147
CM008474.1	240614800	240618999	994	13.0087	714	15.1956	0.855748	1	1	1.16857	2.32085e-05	0.000165323
CM008474.1	240656600	240660399	1293	16.9218	959	20.4098	0.828881	1	1	1.20645	8.00924e-09	8.39092e-08
CM008474.1	240664000	240667799	791	10.352	567	12.0671	0.857444	1	1	1.16626	0.000166407	0.001063
CM008474.1	240672600	240675399	627	8.20572	452	9.61964	0.852492	1	1	1.17303	0.000442054	0.00265924
CM008474.1	240680800	240684999	1018	13.3228	743	15.8128	0.842229	1	1	1.18733	2.48462e-06	1.97882e-05
CM008474.1	240700800	240703599	397	5.19565	297	6.32087	0.821288	1	1	1.2176	0.000463472	0.00277954
CM008474.1	240705800	240715599	2218	29.0276	1572	33.4559	0.867476	1	1	1.15277	1.72841e-08	1.74816e-07
CM008474.1	240726000	240729599	1006	13.1658	732	15.5787	0.844801	1	1	1.18371	4.20874e-06	3.25966e-05
CM008474.1	240737400	240738799	247	3.23256	197	4.19263	0.770221	1	1	1.29833	0.000193681	0.00122672
CM008474.1	240739400	240741399	407	5.32652	304	6.46984	0.822601	1	1	1.21566	0.000444002	0.00267004
CM008474.1	240828200	240832999	739	9.67149	529	11.2584	0.858588	1	1	1.1647	0.000293009	0.00180962
CM008474.1	240860200	240863399	986	12.9041	753	16.0256	0.804961	1	1	1.2423	4.12478e-09	4.4615e-08
CM008474.1	240872400	240879599	2193	28.7004	1750	37.2442	0.770512	1	1	1.29784	6.30191e-26	4.79147e-24
CM008474.1	240951400	240955199	924	12.0926	725	15.4297	0.783491	1	1	1.27634	1.2117e-10	1.55675e-09
CM008474.1	240991200	240991599	40	0.523491	11	0.234106	2.10103	1.98573e-06	3.10816e-05	0.475958	1	1
CM008474.1	240995400	240999599	912	11.9356	671	14.2805	0.835469	1	1	1.19693	2.83737e-06	2.241e-05
CM008474.1	241007400	241012599	737	9.64532	523	11.1307	0.866072	1	1	1.15464	0.000620512	0.00365462
CM008474.1	241023000	241024599	287	3.75605	216	4.59699	0.816134	1	1	1.22529	0.00175089	0.00956902
CM008474.1	241088600	241091799	1104	14.4483	867	18.4518	0.782837	1	1	1.2774	1.91201e-12	3.03048e-11
CM008475.1	206400	208199	833	10.9017	655	13.94	0.781792	1	1	1.27911	6.33129e-10	7.4985e-09
CM008475.1	333400	333999	78	1.02081	33	0.702319	1.42882	0.000710158	0.00460256	0.699879	1	1
CM008475.1	403000	406799	1046	13.6893	570	12.131	1.12756	5.84395e-05	0.000562759	0.886871	1	1
CM008475.1	623200	623599	46	0.602015	16	0.340518	1.70011	0.000136295	0.00114845	0.588196	1	1
CM008475.1	636400	642399	2322	30.3886	1260	26.8158	1.13283	1.62673e-09	5.69032e-08	0.882748	1	1
CM008475.1	4350000	4350599	68	0.889935	29	0.617189	1.41435	0.00168651	0.00938644	0.707039	1	1
CM008475.1	5488200	5489399	113	1.47886	52	1.10668	1.32269	0.00132241	0.00770533	0.756035	1	1
CM008475.1	5711400	5716799	1626	21.2799	1250	26.603	0.799759	1	1	1.25038	1.17317e-14	2.42867e-13
CM008475.1	5726000	5726799	60	0.785236	23	0.489495	1.56296	0.000242953	0.00188873	0.639812	1	1
CM008475.1	5727200	5728599	129	1.68826	48	1.02155	1.63146	4.89768e-08	1.20267e-06	0.612948	1	1
CM008475.1	5806200	5806599	46	0.602015	13	0.276671	2.06442	8.5827e-07	1.50441e-05	0.484397	1	1
CM008475.1	5925200	5926599	156	2.04161	68	1.4472	1.3992	1.87663e-05	0.000216083	0.714695	1	1
CM008475.1	6118000	6118999	62	0.811411	88	1.87285	0.435291	1	1	2.29731	1.54839e-12	2.48683e-11
CM008475.1	6300800	6301599	284	3.71679	220	4.68212	0.793015	1	1	1.26101	0.000411507	0.0024884
CM008475.1	6302000	6306599	907	11.8702	664	14.1315	0.83964	1	1	1.19099	5.58048e-06	4.26098e-05
CM008475.1	6338800	6339399	64	0.837585	24	0.510777	1.59883	8.92163e-05	0.000806805	0.625457	1	1
CM008475.1	6390000	6390399	43	0.562753	16	0.340518	1.5916	0.000809642	0.00511278	0.6283	1	1
CM008475.1	6430800	6431599	80	1.04698	31	0.659754	1.55655	4.47637e-05	0.000450348	0.642445	1	1
CM008475.1	6460400	6463399	724	9.47519	300	6.38471	1.48115	8.11386e-24	1.69286e-21	0.675149	1	1
CM008475.1	6519400	6521999	386	5.05169	127	2.70286	1.85922	2.92087e-29	8.19007e-27	0.537861	1	1
CM008475.1	6526400	6529399	377	4.9339	281	5.98035	0.824274	1	1	1.21319	0.000773858	0.00448961
CM008475.1	6529800	6531599	77	1.00772	76	1.61746	0.622921	1	1	1.60534	4.65591e-05	0.000319284
CM008475.1	6565000	6566599	247	3.23256	125	2.6603	1.21035	0.00130653	0.0076358	0.826209	1	1
CM008475.1	6591800	6592399	76	0.994633	32	0.681036	1.43485	0.000714965	0.00461757	0.696938	1	1
CM008475.1	6626200	6628799	1051	13.7547	809	17.2174	0.798656	1	1	1.2521	3.18854e-10	3.90614e-09
CM008475.1	6768400	6776399	873	11.4252	642	13.6633	0.835852	1	1	1.19638	4.73784e-06	3.65194e-05
CM008475.1	7205200	7205999	167	2.18557	173	3.68185	0.59373	1	1	1.68427	9.56501e-11	1.24376e-09
CM008475.1	7254400	7256799	949	12.4198	808	17.1962	0.722111	1	1	1.38483	6.90792e-19	2.38981e-17
CM008475.1	7307400	7311399	1090	14.2651	821	17.4728	0.816172	1	1	1.22523	8.21354e-09	8.59473e-08
CM008475.1	7835000	7837799	1226	16.045	948	20.1757	0.795073	1	1	1.25775	4.65754e-12	7.06049e-11
CM008475.1	9010800	9011999	94	1.2302	31	0.659754	1.82559	1.41655e-08	3.96127e-07	0.547769	1	1
CM008475.1	9125600	9126799	117	1.53121	52	1.10668	1.3691	0.000339792	0.00249236	0.730407	1	1
CM008475.1	9139400	9140799	509	6.66142	390	8.30013	0.802089	1	1	1.24675	1.19366e-05	8.77044e-05
CM008475.1	9164000	9166999	938	12.2759	655	13.94	0.880219	1	1	1.13608	0.000657377	0.00385383
CM008475.1	9455200	9460199	1461	19.1205	1128	24.0065	0.79631	1	1	1.25579	7.65125e-14	1.43239e-12
CM008475.1	9470400	9471399	280	3.66444	219	4.66084	0.785439	1	1	1.27317	0.000260653	0.00162174
CM008475.1	9490400	9492399	121	1.58356	55	1.17053	1.33968	0.000620062	0.00415048	0.746448	1	1
CM008475.1	9514200	9515399	147	1.92383	67	1.42592	1.33839	0.000218128	0.0017139	0.747168	1	1
CM008475.1	9568600	9569399	84	1.09933	31	0.659754	1.63342	5.57281e-06	7.61833e-05	0.612212	1	1
CM008475.1	9582400	9582799	55	0.7198	18	0.383083	1.81244	7.27768e-06	9.52807e-05	0.551743	1	1
CM008475.1	9594600	9598799	1378	18.0343	974	20.729	0.869738	1	1	1.14977	9.78966e-06	7.26264e-05
CM008475.1	9621000	9621799	83	1.08624	31	0.659754	1.6142	9.54266e-06	0.000120881	0.619501	1	1
CM008475.1	9712600	9713399	61	0.798324	21	0.44693	1.733	1.1799e-05	0.000145191	0.577035	1	1
CM008475.1	9836800	9837399	71	0.929196	30	0.638471	1.42824	0.00110226	0.00660195	0.700165	1	1
CM008475.1	9905200	9905599	45	0.588927	9	0.191541	2.8287	4.70449e-11	2.28339e-09	0.353519	1	1
CM008475.1	9950400	9951399	91	1.19094	33	0.702319	1.66394	1.24751e-06	2.07887e-05	0.600983	1	1
CM008475.1	9965200	9965599	49	0.641276	19	0.404365	1.53734	0.000960248	0.00594216	0.650476	1	1
CM008475.1	9971200	9971999	56	0.732887	21	0.44693	1.59324	0.000217429	0.00171039	0.627652	1	1
CM008475.1	9987800	9988599	234	3.06242	198	4.21391	0.726179	1	1	1.37707	7.97495e-06	5.98878e-05
CM008475.1	10178200	10183799	2287	29.9306	1699	36.1588	0.82763	1	1	1.20827	1.85441e-14	3.73107e-13
CM008475.1	10242000	10242799	82	1.07316	30	0.638471	1.64644	5.17063e-06	7.12327e-05	0.607372	1	1
CM008475.1	10287400	10288199	127	1.66208	55	1.17053	1.40556	7.33117e-05	0.000685433	0.711458	1	1
CM008475.1	10398800	10399399	52	0.680538	19	0.404365	1.62958	0.000187486	0.00151679	0.613656	1	1
CM008475.1	10426400	10426999	52	0.680538	17	0.3618	1.81064	1.18171e-05	0.000145019	0.552291	1	1
CM008475.1	10798200	10799399	148	1.93692	66	1.40464	1.36754	8.19846e-05	0.00075407	0.731239	1	1
CM008475.1	10800400	10802599	1100	14.396	783	16.6641	0.863575	1	1	1.15798	2.89656e-05	0.00020381
CM008475.1	10843400	10847799	1871	24.4863	1440	30.6466	0.79886	1	1	1.25178	9.58225e-17	2.56201e-15
CM008475.1	11115800	11121999	2512	32.8752	1889	40.2024	0.817635	1	1	1.22304	1.15223e-17	3.42846e-16
CM008475.1	11211600	11217399	2625	34.3541	1946	41.4155	0.829388	1	1	1.20571	5.60063e-16	1.3686e-14
CM008475.1	11234600	11235399	88	1.15168	39	0.830013	1.36823	0.00139707	0.00808604	0.730872	1	1
CM008475.1	11245600	11246999	153	2.00235	73	1.55361	1.27973	0.00107738	0.00649979	0.781416	1	1
CM008475.1	11266600	11267199	52	0.680538	20	0.425648	1.55198	0.000597042	0.00401885	0.644339	1	1
CM008475.1	11313400	11314799	149	1.95	67	1.42592	1.35647	0.000112272	0.000983386	0.737206	1	1
CM008475.1	11387000	11387799	169	2.21175	72	1.53233	1.43204	2.66527e-06	4.02752e-05	0.698305	1	1
CM008475.1	11406800	11410799	1540	20.1544	1222	26.0071	0.774828	1	1	1.29061	5.2133e-18	1.60998e-16
CM008475.1	11504600	11508199	1758	23.0074	1416	30.1359	0.763352	1	1	1.31001	1.03884e-22	5.48022e-21
CM008475.1	11526000	11526599	91	1.19094	39	0.830013	1.41435	0.000443569	0.00312332	0.707039	1	1
CM008475.1	11558400	11561799	1681	21.9997	1375	29.2633	0.751686	1	1	1.33034	2.28912e-24	1.45731e-22
CM008475.1	11604800	11605399	90	1.17785	37	0.787448	1.47261	0.000128057	0.00109104	0.679068	1	1
CM008475.1	11612600	11614199	335	4.38424	174	3.70313	1.18067	0.00116981	0.00690137	0.846974	1	1
CM008475.1	11642600	11642999	45	0.588927	10	0.212824	2.57154	1.23843e-09	4.46052e-08	0.388871	1	1
CM008475.1	11666000	11669599	1138	14.8933	835	17.7708	0.837812	1	1	1.19359	3.14123e-07	2.75276e-06
CM008475.1	11670000	11670799	110	1.4396	48	1.02155	1.39302	0.000258778	0.00199502	0.717867	1	1
CM008475.1	11801200	11801999	106	1.38725	47	1.00027	1.37079	0.000552313	0.00375799	0.729505	1	1
CM008475.1	11820800	11829199	3484	45.5961	2721	57.9094	0.787306	1	1	1.27015	1.65664e-33	2.50187e-31
CM008475.1	12300400	12302599	858	11.2289	669	14.2379	0.788401	1	1	1.26839	1.47602e-09	1.67319e-08
CM008475.1	12412200	12415399	387	5.06477	51	1.0854	4.58836	8.00048e-130	2.07177e-126	0.217943	1	1
CM008475.1	12419800	12422199	948	12.4067	743	15.8128	0.784372	1	1	1.2749	8.79036e-11	1.14897e-09
CM008475.1	12464800	12465199	42	0.549665	16	0.340518	1.55542	0.00140729	0.00812973	0.642912	1	1
CM008475.1	12601200	12604399	475	6.21645	190	4.04365	1.53251	8.18579e-19	1.1054e-16	0.652526	1	1
CM008475.1	12765000	12766199	540	7.06713	416	8.85347	0.797793	1	1	1.25346	4.0174e-06	3.11943e-05
CM008475.1	12786600	12787199	67	0.876847	25	0.53206	1.60829	5.54801e-05	0.000537376	0.621778	1	1
CM008475.1	13025000	13029199	1917	25.0883	1432	30.4764	0.82306	1	1	1.21498	4.36174e-13	7.46558e-12
CM008475.1	13062000	13069599	2390	31.2786	1611	34.2859	0.912102	1	1	1.09637	0.000133151	0.000861945
CM008475.1	13140800	13141199	45	0.588927	16	0.340518	1.66394	0.00025188	0.00194986	0.600983	1	1
CM008475.1	13165200	13169999	1697	22.2091	1189	25.3048	0.877444	1	1	1.13967	4.85268e-06	3.73539e-05
CM008475.1	13266400	13268199	505	6.60907	384	8.17243	0.8082	1	1	1.23732	2.51706e-05	0.000178463
CM008475.1	13366400	13366999	81	1.06007	33	0.702319	1.48308	0.000194039	0.00155508	0.674274	1	1
CM008475.1	13527600	13527999	30	0.392618	34	0.723601	0.544656	1	1	1.83602	0.000382816	0.00232657
CM008475.1	13595800	13604599	2225	29.1192	1708	36.3503	0.800962	1	1	1.2485	4.11189e-19	1.46394e-17
CM008475.1	13710000	13720199	2770	36.2517	1924	40.9473	0.885186	1	1	1.12971	7.53118e-08	7.08119e-07
CM008475.1	13813000	13814599	127	1.66208	58	1.23438	1.3341	0.000562531	0.00382486	0.749572	1	1
CM008475.1	13840400	13840999	64	0.837585	21	0.44693	1.81685	1.70824e-06	2.73831e-05	0.550403	1	1
CM008475.1	13867200	13884399	4570	59.8088	3245	69.0613	0.865948	1	1	1.1548	5.5448e-16	1.35534e-14
CM008475.1	13926400	13926799	68	0.889935	24	0.510777	1.69722	9.28158e-06	0.000118203	0.589199	1	1
CM008475.1	13993800	13995999	205	2.68289	197	4.19263	0.63978	1	1	1.56304	1.9969e-09	2.23231e-08
CM008475.1	14010600	14013399	1079	14.1212	800	17.0259	0.829125	1	1	1.20609	1.26515e-07	1.15983e-06
CM008475.1	14014400	14017599	312	4.08323	144	3.06466	1.32741	5.37658e-07	1.00891e-05	0.753346	1	1
CM008475.1	14061000	14061799	96	1.25638	37	0.787448	1.5697	7.73386e-06	0.000100432	0.637064	1	1
CM008475.1	14115000	14115599	62	0.811411	24	0.510777	1.54964	0.000253936	0.00196087	0.645313	1	1
CM008475.1	14124600	14125399	134	1.75369	42	0.89386	1.93061	7.15313e-13	4.69123e-11	0.517971	1	1
CM008475.1	14128600	14128999	49	0.641276	9	0.191541	3.07467	3.77563e-13	2.61959e-11	0.325238	1	1
CM008475.1	14146200	14147199	82	1.07316	36	0.766166	1.37945	0.00149896	0.00857403	0.724928	1	1
CM008475.1	14255000	14257799	134	1.75369	135	2.87312	0.610413	1	1	1.63824	4.07488e-08	3.94907e-07
CM008475.1	14293000	14293999	74	0.968458	21	0.44693	2.09637	1.08168e-09	3.95582e-08	0.477016	1	1
CM008475.1	14328800	14329599	88	1.15168	37	0.787448	1.44024	0.000300943	0.002251	0.694328	1	1
CM008475.1	14486400	14490799	1702	22.2745	1212	25.7942	0.863342	1	1	1.15829	2.78899e-07	2.46222e-06
CM008475.1	14540400	14540999	57	0.745975	22	0.468212	1.5507	0.000389219	0.00280329	0.644868	1	1
CM008475.1	14569800	14573799	642	8.40203	169	3.59672	2.3259	9.29985e-80	1.18667e-76	0.429941	1	1
CM008475.1	14576800	14578399	136	1.77987	53	1.12797	1.56011	2.77128e-07	5.61753e-06	0.64098	1	1
CM008475.1	14581600	14584799	359	4.69833	111	2.36234	1.97658	4.40863e-32	1.42182e-29	0.505926	1	1
CM008475.1	14592400	14593399	70	0.916109	29	0.617189	1.45535	0.000719272	0.00461593	0.687122	1	1
CM008475.1	14600200	14601199	114	1.49195	42	0.89386	1.64459	1.61751e-07	3.48284e-06	0.608053	1	1
CM008475.1	14640200	14641999	125	1.63591	36	0.766166	2.0941	1.4713e-14	1.23726e-12	0.477532	1	1
CM008475.1	14661200	14662199	69	0.903022	27	0.574624	1.53734	0.000171858	0.00141005	0.650476	1	1
CM008475.1	14677200	14679599	329	4.30571	156	3.32005	1.29254	2.57846e-06	3.90808e-05	0.773672	1	1
CM008475.1	14702000	14703599	107	1.40034	111	2.36234	0.592973	1	1	1.68642	1.38341e-07	1.26168e-06
CM008475.1	14711600	14711999	45	0.588927	15	0.319236	1.76794	6.14317e-05	0.000588644	0.565631	1	1
CM008475.1	14712600	14714199	137	1.79296	65	1.38335	1.28577	0.00148917	0.00852717	0.777743	1	1
CM008475.1	14716400	14725599	3081	40.3219	2202	46.8638	0.860294	1	1	1.16239	2.64625e-12	4.12224e-11
CM008475.1	14737400	14738999	478	6.25572	347	7.38499	0.846419	1	1	1.18145	0.0011626	0.00655868
CM008475.1	14773800	14774599	54	0.706713	55	1.17053	0.603954	1	1	1.65576	0.000191449	0.00121293
CM008475.1	14922200	14922999	125	1.63591	55	1.17053	1.3836	0.000153881	0.00128433	0.722751	1	1
CM008475.1	14934600	14935799	72	0.942284	27	0.574624	1.60322	3.68134e-05	0.000380941	0.623744	1	1
CM008475.1	15013200	15013599	44	0.57584	13	0.276671	1.97658	4.28894e-06	6.09802e-05	0.505926	1	1
CM008475.1	15035000	15035999	217	2.83994	185	3.93724	0.72073	1	1	1.38748	9.92316e-06	7.35673e-05
CM008475.1	15081400	15082199	170	2.22484	54	1.14925	1.91189	2.66832e-15	2.49928e-13	0.523043	1	1
CM008475.1	15114200	15115399	246	3.21947	213	4.53315	0.709761	1	1	1.40893	9.03468e-07	7.55924e-06
CM008475.1	15358600	15359199	79	1.03389	32	0.681036	1.49075	0.000191906	0.00154277	0.670803	1	1
CM008475.1	15432000	15432599	50	0.654364	13	0.276671	2.24012	2.7041e-08	7.1027e-07	0.446405	1	1
CM008475.1	15478200	15478599	26	0.340269	45	0.957707	0.36094	1	1	2.77054	7.39596e-10	8.71606e-09
CM008475.1	15504400	15506599	1076	14.0819	856	18.2177	0.772794	1	1	1.29401	2.11465e-13	3.76662e-12
CM008475.1	15519800	15520199	56	0.732887	15	0.319236	2.1907	1.27614e-08	3.60582e-07	0.456474	1	1
CM008475.1	15840600	15841199	65	0.850673	15	0.319236	2.53661	2.65675e-12	1.60051e-10	0.394228	1	1
CM008475.1	15867400	15868599	130	1.70135	47	1.00027	1.67826	9.05172e-09	2.64638e-07	0.595856	1	1
CM008475.1	15872800	15877799	2171	28.4125	1649	35.0946	0.809478	1	1	1.23536	5.08637e-17	1.40297e-15
CM008475.1	16178200	16179999	155	2.02853	58	1.23438	1.62593	3.93376e-09	1.25488e-07	0.615033	1	1
CM008475.1	16202400	16206999	1146	14.998	846	18.0049	0.832739	1	1	1.20086	1.10037e-07	1.0165e-06
CM008475.1	16209000	16209799	162	2.12014	130	2.76671	0.765148	1	1	1.30694	0.0015	0.00830745
CM008475.1	16276200	16280799	1952	25.5464	1526	32.4769	0.786488	1	1	1.27148	8.26991e-20	3.16989e-18
CM008475.1	16330600	16331199	37	0.484229	38	0.80873	0.599167	1	1	1.66898	0.0012114	0.00681433
CM008475.1	16342400	16343199	103	1.34799	46	0.97899	1.36071	0.00081083	0.0051135	0.734912	1	1
CM008475.1	16865200	16866199	108	1.41343	117	2.49004	0.568033	1	1	1.76046	7.27205e-09	7.65596e-08
CM008475.1	16977400	16979799	775	10.1426	734	15.6213	0.649237	1	1	1.54027	3.6e-28	3.41186e-26
CM008475.1	17095400	17097799	784	10.2604	563	11.982	0.855893	1	1	1.16837	0.000149213	0.000959918
CM008475.1	17200800	17201399	58	0.759062	15	0.319236	2.26757	2.16891e-09	7.36452e-08	0.441	1	1
CM008475.1	17210400	17210999	69	0.903022	24	0.510777	1.72182	5.09179e-06	7.0284e-05	0.580782	1	1
CM008475.1	17226600	17230999	1773	23.2037	1369	29.1356	0.796273	1	1	1.25585	2.0767e-16	5.35412e-15
CM008475.1	17233800	17234199	49	0.641276	17	0.3618	1.70815	8.3311e-05	0.000761023	0.585428	1	1
CM008475.1	17373400	17374799	273	3.57283	100	2.12824	1.66824	1.13967e-15	1.12114e-13	0.599435	1	1
CM008475.1	17435800	17436599	157	2.0547	70	1.48977	1.36845	5.21141e-05	0.000512354	0.730756	1	1
CM008475.1	17459800	17460799	212	2.7745	106	2.25593	1.22412	0.00153828	0.00876508	0.816912	1	1
CM008475.1	17625800	17630199	1411	18.4661	1038	22.0911	0.835696	1	1	1.19661	9.08185e-09	9.44721e-08
CM008475.1	17670800	17671399	103	1.34799	36	0.766166	1.72846	5.34251e-08	1.30083e-06	0.578548	1	1
CM008475.1	17680400	17681399	72	0.942284	28	0.595907	1.54794	0.000108362	0.000954314	0.64602	1	1
CM008475.1	17712200	17717199	2095	27.4178	1679	35.7331	0.767204	1	1	1.30343	1.09031e-25	7.99305e-24
CM008475.1	17758000	17760599	518	6.77921	384	8.17243	0.828964	1	1	1.20633	0.000167041	0.00106666
CM008475.1	17775600	17776199	51	0.667451	15	0.319236	1.99854	7.93874e-07	1.4122e-05	0.500366	1	1
CM008475.1	17808200	17808799	52	0.680538	19	0.404365	1.62958	0.000187486	0.00151679	0.613656	1	1
CM008475.1	17817800	17818399	85	1.11242	34	0.723601	1.51098	7.87999e-05	0.000729503	0.661821	1	1
CM008475.1	17851600	17853799	544	7.11948	418	8.89604	0.799855	1	1	1.25023	4.8066e-06	3.70284e-05
CM008475.1	17864200	17865399	477	6.24263	402	8.55552	0.729377	1	1	1.37103	7.73083e-10	9.08638e-09
CM008475.1	18221000	18221799	92	1.20403	36	0.766166	1.54565	1.99227e-05	0.000226232	0.646979	1	1
CM008475.1	18314400	18321599	3349	43.8293	2611	55.5683	0.78868	1	1	1.26794	8.20165e-32	1.07298e-29
CM008475.1	18322000	18327599	547	7.15874	261	5.5547	1.2862	5.24228e-09	1.63036e-07	0.777485	1	1
CM008475.1	18333600	18334999	171	2.23792	77	1.63874	1.35601	4.27982e-05	0.000434922	0.737458	1	1
CM008475.1	18337800	18339999	172	2.25101	83	1.76644	1.26647	0.000937914	0.00582832	0.789595	1	1
CM008475.1	18496800	18497399	52	0.680538	14	0.297953	2.17277	4.49118e-08	1.11106e-06	0.460242	1	1
CM008475.1	18585000	18585799	78	1.02081	33	0.702319	1.42882	0.000710158	0.00460256	0.699879	1	1
CM008475.1	18628000	18630999	1215	15.901	852	18.1326	0.876624	1	1	1.14074	8.01117e-05	0.000534189
CM008475.1	18784800	18784999	33	0.43188	11	0.234106	1.74231	0.000444417	0.00312667	0.573949	1	1
CM008475.1	18832200	18832799	57	0.745975	19	0.404365	1.78331	8.71062e-06	0.000111691	0.560755	1	1
CM008475.1	19339200	19339799	55	0.7198	21	0.44693	1.56529	0.000371191	0.00268906	0.63886	1	1
CM008475.1	20874800	20876199	137	1.79296	61	1.29823	1.36873	0.000132656	0.00112283	0.730607	1	1
CM008475.1	21211200	21211599	53	0.693625	14	0.297953	2.21376	1.86999e-08	5.11394e-07	0.451719	1	1
CM008475.1	21621600	21625599	1448	18.9504	1164	24.7727	0.764841	1	1	1.30746	8.87284e-19	3.02677e-17
CM008475.1	21642800	21645399	1136	14.8671	861	18.3241	0.811114	1	1	1.23287	1.32631e-09	1.51204e-08
CM008475.1	21756600	21757599	192	2.51276	153	3.2562	0.770665	1	1	1.29758	0.000873995	0.00502783
CM008475.1	22034400	22035199	200	2.61745	177	3.76698	0.694392	1	1	1.44011	1.91228e-06	1.53802e-05
CM008475.1	22221200	22222399	111	1.45269	46	0.97899	1.46538	3.59361e-05	0.000372761	0.682419	1	1
CM008475.1	22229000	22229799	92	1.20403	80	1.70259	0.706036	1	1	1.41636	0.00130696	0.00731263
CM008475.1	22519600	22521399	108	1.41343	41	0.872578	1.5959	1.2352e-06	2.06677e-05	0.626605	1	1
CM008475.1	22549200	22549599	44	0.57584	52	1.10668	0.522114	1	1	1.91529	6.66818e-06	5.04382e-05
CM008475.1	22795000	22795799	86	1.12551	37	0.787448	1.40788	0.000678361	0.00446485	0.71029	1	1
CM008475.1	22966000	22971799	2544	33.294	2002	42.6073	0.781332	1	1	1.27987	1.25516e-26	1.03864e-24
CM008475.1	23178800	23179399	52	0.680538	18	0.383083	1.71534	5.10055e-05	0.000504469	0.582973	1	1
CM008475.1	23189400	23192199	458	5.99397	341	7.25729	0.825307	1	1	1.21167	0.000269912	0.00167426
CM008475.1	23221800	23222799	99	1.29564	38	0.80873	1.57676	4.89355e-06	6.7691e-05	0.634214	1	1
CM008475.1	23325600	23326999	204	2.6698	171	3.63929	0.732916	1	1	1.36441	4.68325e-05	0.00032096
CM008475.1	23338000	23339999	147	1.92383	42	0.89386	2.11652	4.88218e-17	5.60067e-15	0.472474	1	1
CM008475.1	23381400	23388199	3170	41.4867	2358	50.1839	0.826603	1	1	1.20977	1.45508e-19	5.44233e-18
CM008475.1	23426200	23426799	56	0.732887	20	0.425648	1.66911	6.45031e-05	0.000614397	0.599122	1	1
CM008475.1	23456800	23459199	358	4.68524	183	3.89468	1.19979	0.000303073	0.00225334	0.833479	1	1
CM008475.1	23685000	23685399	52	0.680538	12	0.255389	2.50704	2.98649e-10	1.24442e-08	0.398877	1	1
CM008475.1	24160400	24161199	139	1.81913	63	1.34079	1.34517	0.000247681	0.00192048	0.743401	1	1
CM008475.1	24425000	24425599	110	1.4396	37	0.787448	1.79626	2.90301e-09	9.58544e-08	0.556713	1	1
CM008475.1	24480000	24480799	84	1.09933	23	0.489495	2.17789	1.77026e-11	9.27752e-10	0.459159	1	1
CM008475.1	24866000	24866799	62	0.811411	23	0.489495	1.6142	8.34754e-05	0.000760749	0.619501	1	1
CM008475.1	25051000	25061399	5734	75.0424	4082	86.8747	0.86374	1	1	1.15776	3.05525e-20	1.22719e-18
CM008475.1	26380200	26381199	94	1.2302	32	0.681036	1.77027	5.88766e-08	1.42412e-06	0.564887	1	1
CM008475.1	26388800	26396599	3124	40.8846	2485	52.8867	0.772997	1	1	1.29367	3.63744e-35	6.26729e-33
CM008475.1	26470600	26471599	77	1.00772	33	0.702319	1.41073	0.00106936	0.00647179	0.708852	1	1
CM008475.1	26745000	26745399	58	0.759062	16	0.340518	2.13418	2.01021e-08	5.43829e-07	0.468563	1	1
CM008475.1	27209200	27210399	103	1.34799	32	0.681036	1.93798	1.50743e-10	6.62779e-09	0.516002	1	1
CM008475.1	27933200	27933799	66	0.86376	22	0.468212	1.79133	2.03574e-06	3.17262e-05	0.558244	1	1
CM008475.1	28180800	28181599	70	0.916109	29	0.617189	1.45535	0.000719272	0.00461593	0.687122	1	1
CM008475.1	28202200	28203199	72	0.942284	16	0.340518	2.6406	3.56886e-14	2.8709e-12	0.378702	1	1
CM008475.1	28294400	28295999	195	2.55202	153	3.2562	0.782644	1	1	1.27772	0.00157267	0.00866765
CM008475.1	28296400	28296799	36	0.471142	45	0.957707	0.494621	1	1	2.02175	6.18422e-06	4.69874e-05
CM008475.1	28323600	28323799	32	0.418793	4	0.0851295	4.05857	1.46052e-13	1.06981e-11	0.246392	1	1
CM008475.1	28432000	28433399	189	2.47349	87	1.85157	1.3277	5.91721e-05	0.000568136	0.753182	1	1
CM008475.1	28486800	28487599	58	0.759062	10	0.212824	3.29829	2.46011e-16	2.61595e-14	0.303188	1	1
CM008475.1	28601400	28609799	3241	42.4159	2573	54.7596	0.774521	1	1	1.29112	7.76922e-36	1.396e-33
CM008475.1	28611000	28611799	120	1.57047	43	0.915142	1.69107	1.94307e-08	5.29652e-07	0.591342	1	1
CM008475.1	28622000	28622599	82	1.07316	29	0.617189	1.70132	1.51135e-06	2.45465e-05	0.587779	1	1
CM008475.1	28716600	28720599	2060	26.9598	1557	33.1367	0.813466	1	1	1.22931	1.54464e-15	3.56016e-14
CM008475.1	28721200	28722199	110	1.4396	40	0.851295	1.66482	1.39114e-07	3.06169e-06	0.600664	1	1
CM008475.1	28775000	28776599	374	4.89464	192	4.08622	1.19482	0.000307476	0.00227685	0.836945	1	1
CM008475.1	28831200	28833799	410	5.36578	211	4.49058	1.19216	0.000203358	0.0016071	0.838813	1	1
CM008475.1	28844400	28844599	33	0.43188	8	0.170259	2.32309	9.17669e-07	1.58985e-05	0.430462	1	1
CM008475.1	28925200	28925799	53	0.693625	15	0.319236	2.0754	1.6038e-07	3.46009e-06	0.481834	1	1
CM008475.1	28930000	28930999	115	1.50504	53	1.12797	1.32097	0.00127694	0.00747952	0.757019	1	1
CM008475.1	29053800	29054399	116	1.51812	45	0.957707	1.56407	1.46097e-06	2.38205e-05	0.639356	1	1
CM008475.1	29185000	29185999	82	1.07316	28	0.595907	1.75999	4.00845e-07	7.7788e-06	0.568187	1	1
CM008475.1	29268600	29275199	2342	30.6504	1721	36.627	0.836697	1	1	1.19518	3.15221e-13	5.48925e-12
CM008475.1	29275600	29279799	444	5.81075	222	4.72469	1.22711	1.08073e-05	0.000133942	0.814922	1	1
CM008475.1	29283800	29285399	105	1.37416	44	0.936425	1.44851	8.34843e-05	0.000759808	0.690363	1	1
CM008475.1	29653400	29655399	189	2.47349	89	1.89413	1.2982	0.000182697	0.00148576	0.7703	1	1
CM008475.1	29661600	29661999	48	0.628189	14	0.297953	2.00879	1.2432e-06	2.07601e-05	0.497813	1	1
CM008475.1	29694600	29695999	269	3.52048	219	4.66084	0.754692	1	1	1.32504	2.97548e-05	0.000209104
CM008475.1	29729400	29730399	115	1.50504	50	1.06412	1.39867	0.000170907	0.00140855	0.714962	1	1
CM008475.1	29866400	29867399	136	1.77987	139	2.95825	0.601757	1	1	1.6618	1.16506e-08	1.20115e-07
CM008475.1	29903200	29903999	88	1.15168	30	0.638471	1.76546	1.53462e-07	3.34694e-06	0.566425	1	1
CM008475.1	29910600	29914799	2321	30.3756	1714	36.478	0.832582	1	1	1.20108	8.43076e-14	1.56898e-12
CM008475.1	29937800	29938399	75	0.981545	25	0.53206	1.7975	4.79232e-07	9.12104e-06	0.556328	1	1
CM008475.1	29999200	29999799	123	1.60973	118	2.51132	0.640772	1	1	1.56062	2.49551e-06	1.98677e-05
CM008475.1	30066600	30071599	2477	32.4172	1911	40.6706	0.796971	1	1	1.25475	5.33296e-22	2.60856e-20
CM008475.1	30124400	30125199	66	0.86376	27	0.574624	1.47145	0.000711883	0.00460578	0.679601	1	1
CM008475.1	30128000	30128599	71	0.929196	20	0.425648	2.10835	1.65628e-09	5.7503e-08	0.474305	1	1
CM008475.1	30243400	30244799	111	1.45269	50	1.06412	1.35044	0.00072341	0.00462295	0.740497	1	1
CM008475.1	30430200	30430599	40	0.523491	13	0.276671	1.80088	8.29665e-05	0.000760717	0.555284	1	1
CM008475.1	30485800	30486799	115	1.50504	32	0.681036	2.16159	1.64459e-14	1.36089e-12	0.462623	1	1
CM008475.1	30518000	30518999	137	1.79296	56	1.19181	1.48879	2.84543e-06	4.24369e-05	0.671687	1	1
CM008475.1	30818400	30818799	42	0.549665	16	0.340518	1.55542	0.00140729	0.00812973	0.642912	1	1
CM008475.1	30823800	30826399	407	5.32652	203	4.32032	1.22987	1.92799e-05	0.000220283	0.813095	1	1
CM008475.1	30828800	30830199	94	1.2302	98	2.08567	0.590089	1	1	1.69466	5.33544e-07	4.56475e-06
CM008475.1	30875600	30876199	81	1.06007	32	0.681036	1.52802	7.53308e-05	0.00070267	0.654442	1	1
CM008475.1	31005800	31006799	117	1.53121	51	1.0854	1.39543	0.000167629	0.00138315	0.716626	1	1
CM008475.1	31079600	31080999	286	3.74296	220	4.68212	0.79858	1	1	1.25222	0.000580605	0.00343314
CM008475.1	31299000	31301999	1217	15.9272	831	17.6857	0.900229	1	1	1.11083	0.00139141	0.00773888
CM008475.1	31862000	31865399	1251	16.3722	1000	21.2824	0.769129	1	1	1.30017	7.96692e-16	1.9113e-14
CM008475.1	31946200	31948199	492	6.43894	204	4.34161	1.47884	8.89361e-17	9.91187e-15	0.676204	1	1
CM008475.1	31984600	31984999	70	0.916109	26	0.553342	1.61705	3.45054e-05	0.000362641	0.61841	1	1
CM008475.1	32075800	32076799	242	3.16712	102	2.1708	1.45077	1.24099e-08	3.53144e-07	0.68929	1	1
CM008475.1	32152200	32153599	250	3.27182	124	2.63902	1.23479	0.000442014	0.00311786	0.809855	1	1
CM008475.1	32190200	32190999	133	1.74061	40	0.851295	2.00979	5.08801e-14	3.97669e-12	0.497565	1	1
CM008475.1	32481800	32489399	3593	47.0226	2668	56.7814	0.828054	1	1	1.20765	1.57901e-21	7.33636e-20
CM008475.1	32572400	32572999	45	0.588927	8	0.170259	3.143	1.01145e-12	6.51208e-11	0.318167	1	1
CM008475.1	32840400	32840999	58	0.759062	19	0.404365	1.81406	4.48584e-06	6.29813e-05	0.551251	1	1
CM008475.1	33477400	33477799	72	0.942284	79	1.68131	0.561128	1	1	1.78213	8.83425e-07	7.39576e-06
CM008475.1	33541000	33541799	93	1.21712	38	0.80873	1.48215	8.2975e-05	0.000759529	0.674696	1	1
CM008475.1	33628000	33628599	68	0.889935	27	0.574624	1.51537	0.000279748	0.00212873	0.659903	1	1
CM008475.1	33650200	33660999	3294	43.1095	2194	46.6935	0.923102	1	1	1.0833	0.000105224	0.000690653
CM008475.1	33666800	33667799	85	1.11242	33	0.702319	1.55542	2.93656e-05	0.000316114	0.642912	1	1
CM008475.1	34304200	34304999	67	0.876847	27	0.574624	1.49341	0.000449297	0.00315445	0.669607	1	1
CM008475.1	34475800	34476399	58	0.759062	21	0.44693	1.64914	7.1067e-05	0.000668957	0.606376	1	1
CM008475.1	34478000	34478799	105	1.37416	48	1.02155	1.33027	0.00151594	0.00865597	0.751729	1	1
CM008475.1	34496400	34497199	69	0.903022	29	0.617189	1.43485	0.00110861	0.00661431	0.696938	1	1
CM008475.1	34526000	34526599	55	0.7198	18	0.383083	1.81244	7.27768e-06	9.52807e-05	0.551743	1	1
CM008475.1	34527000	34528199	108	1.41343	49	1.04284	1.34056	0.00104941	0.00638268	0.745958	1	1
CM008475.1	34585000	34585399	60	0.785236	17	0.3618	2.08395	3.01571e-08	7.80822e-07	0.479859	1	1
CM008475.1	34641000	34641799	62	0.811411	24	0.510777	1.54964	0.000253936	0.00196087	0.645313	1	1
CM008475.1	34707800	34708399	50	0.654364	20	0.425648	1.49341	0.0016386	0.00921859	0.669607	1	1
CM008475.1	34792800	34793999	409	5.35269	216	4.59699	1.16186	0.00119919	0.00706333	0.86069	1	1
CM008475.1	34807800	34808399	75	0.981545	29	0.617189	1.55783	6.8273e-05	0.000645799	0.641917	1	1
CM008475.1	34816000	34816799	22	0.28792	54	1.14925	0.257154	1	1	3.88871	2.28621e-17	6.58238e-16
CM008475.1	34829000	34829599	98	1.28255	11	0.234106	5.07321	2.24133e-40	1.0172e-37	0.197114	1	1
CM008475.1	34841200	34841799	74	0.968458	31	0.659754	1.44125	0.000718203	0.00461934	0.693841	1	1
CM008475.1	34860400	34862199	327	4.27954	165	3.51159	1.21505	0.00023203	0.00181237	0.82301	1	1
CM008475.1	35053800	35054599	67	0.876847	23	0.489495	1.74231	4.47074e-06	6.29953e-05	0.573949	1	1
CM008475.1	35056600	35061799	2014	26.3578	1431	30.4551	0.865289	1	1	1.15568	4.26624e-08	4.12453e-07
CM008475.1	35084800	35087599	1524	19.945	1228	26.1348	0.763039	1	1	1.31055	5.25104e-20	2.0466e-18
CM008475.1	35224600	35228599	1732	22.6672	1382	29.4123	0.770558	1	1	1.29776	7.01841e-21	3.04852e-19
CM008475.1	35263600	35265399	528	6.91008	417	8.87475	0.778231	1	1	1.28497	3.91254e-07	3.39255e-06
CM008475.1	35296200	35302199	2237	29.2762	1818	38.6914	0.756583	1	1	1.32173	2.69153e-30	3.08563e-28
CM008475.1	35306600	35309199	255	3.33725	109	2.31978	1.43112	1.68805e-08	4.65616e-07	0.698753	1	1
CM008475.1	35356000	35358999	1274	16.6732	971	20.6652	0.806627	1	1	1.23973	4.58483e-11	6.19983e-10
CM008475.1	35443800	35444399	65	0.850673	17	0.3618	2.25476	4.29511e-10	1.72954e-08	0.443506	1	1
CM008475.1	35454200	35456399	1020	13.349	813	17.3026	0.771312	1	1	1.29649	5.60017e-13	9.46204e-12
CM008475.1	35518400	35518999	86	1.12551	98	2.08567	0.540397	1	1	1.85049	9.85807e-09	1.02305e-07
CM008475.1	35668600	35670199	92	1.20403	41	0.872578	1.36164	0.00132673	0.00772159	0.734408	1	1
CM008475.1	35673200	35677799	2347	30.7158	1880	40.0109	0.767606	1	1	1.30275	2.00643e-28	1.95632e-26
CM008475.1	35684000	35684799	120	1.57047	42	0.89386	1.7304	5.5647e-09	1.71669e-07	0.577902	1	1
CM008475.1	35746600	35749799	1218	15.9403	910	19.367	0.822838	1	1	1.21531	5.57223e-09	5.94675e-08
CM008475.1	35849000	35852399	1920	25.1276	1415	30.1146	0.834244	1	1	1.19869	1.68772e-11	2.39053e-10
CM008475.1	35945800	35947599	192	2.51276	161	3.42646	0.732607	1	1	1.36499	7.29442e-05	0.000488877
CM008475.1	36257200	36257999	43	0.562753	44	0.936425	0.601269	1	1	1.66315	0.000629583	0.00370322
CM008475.1	36261800	36263599	645	8.44129	612	13.0248	0.648039	1	1	1.54312	5.27038e-24	3.23817e-22
CM008475.1	36366400	36367399	126	1.649	50	1.06412	1.53131	1.68054e-06	2.70697e-05	0.653037	1	1
CM008475.1	36577000	36578399	127	1.66208	60	1.27694	1.29035	0.00181821	0.00992526	0.774981	1	1
CM008475.1	36615200	36618199	1333	17.4453	972	20.6865	0.843086	1	1	1.18612	1.06147e-07	9.82728e-07
CM008475.1	36868600	36870799	389	5.09095	201	4.27776	1.18725	0.000374755	0.00270942	0.842283	1	1
CM008475.1	37408400	37408999	56	0.732887	17	0.3618	1.94729	6.82384e-07	1.23775e-05	0.513533	1	1
CM008475.1	37410200	37414799	2079	27.2084	1566	33.3282	0.81625	1	1	1.22511	3.52924e-15	7.79949e-14
CM008475.1	37499600	37504399	1331	17.4192	1012	21.5378	0.808581	1	1	1.23673	3.01562e-11	4.14859e-10
CM008475.1	37568800	37574999	2672	34.9692	2065	43.9481	0.795605	1	1	1.2569	6.23208e-24	3.80252e-22
CM008475.1	37601400	37602399	140	1.83222	45	0.957707	1.88491	1.34902e-12	8.53264e-11	0.53053	1	1
CM008475.1	37710400	37711199	118	1.5443	50	1.06412	1.43485	5.32164e-05	0.000521358	0.696938	1	1
CM008475.1	37725400	37726199	97	1.26947	34	0.723601	1.72182	1.38564e-07	3.05226e-06	0.580782	1	1
CM008475.1	37729200	37729799	74	0.968458	23	0.489495	1.92167	4.15433e-08	1.03941e-06	0.520381	1	1
CM008475.1	37730200	37730799	70	0.916109	27	0.574624	1.5593	0.000104184	0.000923572	0.641314	1	1
CM008475.1	38028400	38029399	79	1.03389	31	0.659754	1.53734	7.32279e-05	0.000685378	0.650476	1	1
CM008475.1	38133400	38134599	142	1.85839	64	1.36207	1.35286	0.000171891	0.00140835	0.739177	1	1
CM008475.1	38142000	38142599	54	0.706713	21	0.44693	1.53734	0.000623332	0.00416635	0.650476	1	1
CM008475.1	38339400	38339999	80	1.04698	34	0.723601	1.42313	0.000703945	0.00458305	0.702674	1	1
CM008475.1	39923600	39926799	1534	20.0759	1145	24.3683	0.823669	1	1	1.21408	9.32728e-11	1.21482e-09
CM008475.1	40774600	40775799	144	1.88457	68	1.4472	1.29225	0.000987792	0.0060814	0.773842	1	1
CM008475.1	40914800	40915999	160	2.09396	66	1.40464	1.47768	8.22387e-07	1.45264e-05	0.676737	1	1
CM008475.1	40930400	40935599	1709	22.3661	817	17.3877	1.2855	7.1193e-24	1.49599e-21	0.777908	1	1
CM008475.1	41010600	41011599	219	2.86611	214	4.55443	0.629235	1	1	1.58923	1.147e-10	1.47838e-09
CM008475.1	41090200	41091199	77	1.00772	25	0.53206	1.8448	1.28471e-07	2.86034e-06	0.542063	1	1
CM008475.1	41147600	41147999	63	0.824498	24	0.510777	1.57423	0.000151614	0.00126788	0.63523	1	1
CM008475.1	41715200	41717199	658	8.61143	470	10.0027	0.860386	1	1	1.16227	0.000688275	0.00402385
CM008475.1	41909000	41909999	167	2.18557	148	3.14979	0.693349	1	1	1.44227	1.0693e-05	7.89454e-05
CM008475.1	42184800	42188399	1423	18.6232	1092	23.2404	0.801159	1	1	1.24819	7.22742e-13	1.20496e-11
CM008475.1	42216000	42217599	159	2.08088	74	1.5749	1.31186	0.000321096	0.00237192	0.762276	1	1
CM008475.1	42328600	42329399	97	1.26947	11	0.234106	5.02197	1.24316e-39	5.44547e-37	0.199125	1	1
CM008475.1	42380600	42381199	56	0.732887	20	0.425648	1.66911	6.45031e-05	0.000614397	0.599122	1	1
CM008475.1	42595600	42596399	138	1.80604	116	2.46876	0.730563	1	1	1.36881	0.000545638	0.00323954
CM008475.1	42600000	42600599	55	0.7198	11	0.234106	2.86969	4.84245e-13	3.2746e-11	0.348469	1	1
CM008475.1	42891600	42896799	2419	31.6581	1870	39.7981	0.795372	1	1	1.25727	6.61898e-22	3.20907e-20
CM008475.1	42908600	42909599	94	1.2302	37	0.787448	1.53734	2.05152e-05	0.000232376	0.650476	1	1
CM008475.1	42928600	42929199	82	1.07316	23	0.489495	2.12665	9.19733e-11	4.24746e-09	0.470223	1	1
CM008475.1	43016800	43018199	147	1.92383	66	1.40464	1.35836	0.000115561	0.00100669	0.73618	1	1
CM008475.1	43114400	43115199	72	0.942284	28	0.595907	1.54794	0.000108362	0.000954314	0.64602	1	1
CM008475.1	43119800	43120799	141	1.84531	127	2.70286	0.682193	1	1	1.46586	1.99541e-05	0.000143277
CM008475.1	43136600	43137199	148	1.93692	121	2.57517	0.751027	1	1	1.33151	0.00112425	0.00635556
CM008475.1	43155200	43155799	64	0.837585	26	0.553342	1.4804	0.000704526	0.00457667	0.675494	1	1
CM008475.1	43332400	43332799	49	0.641276	8	0.170259	3.4163	5.09288e-15	4.57554e-13	0.292714	1	1
CM008475.1	43700600	43706199	1447	18.9373	1114	23.7086	0.798588	1	1	1.25221	2.08204e-13	3.7108e-12
CM008475.1	43939000	43941999	438	5.73223	343	7.29986	0.784757	1	1	1.27428	7.06759e-06	5.33447e-05
CM008475.1	44456200	44456799	50	0.654364	12	0.255389	2.41244	2.2075e-09	7.46819e-08	0.414519	1	1
CM008475.1	44666000	44666599	89	1.16477	21	0.44693	2.51564	1.6022e-15	1.53499e-13	0.397513	1	1
CM008475.1	44892000	44892799	37	0.484229	47	1.00027	0.486823	1	1	2.05413	2.67552e-06	2.1205e-05
CM008475.1	44900800	44904799	1506	19.7094	1251	26.6243	0.740181	1	1	1.35102	1.67192e-24	1.07684e-22
CM008475.1	44919400	44920199	82	1.07316	33	0.702319	1.50116	0.000123071	0.00106212	0.66615	1	1
CM008475.1	46280600	46281599	67	0.876847	27	0.574624	1.49341	0.000449297	0.00315445	0.669607	1	1
CM008475.1	46321600	46325399	1941	25.4024	1410	30.0082	0.846352	1	1	1.18154	5.10384e-10	6.11468e-09
CM008475.1	46499000	46499999	159	2.08088	50	1.06412	1.92921	8.70165e-15	7.57426e-13	0.518348	1	1
CM008475.1	46699400	46699999	56	0.732887	15	0.319236	2.1907	1.27614e-08	3.60582e-07	0.456474	1	1
CM008475.1	46853800	46854799	122	1.59665	52	1.10668	1.42711	5.20967e-05	0.00051244	0.700716	1	1
CM008475.1	47056600	47064999	3777	49.4306	2782	59.2076	0.834791	1	1	1.1979	1.07604e-20	4.54387e-19
CM008475.1	47859200	47859799	25	0.327182	39	0.830013	0.399707	1	1	2.50183	1.21107e-07	1.1135e-06
CM008475.1	47908800	47910199	91	1.19094	36	0.766166	1.52903	3.21684e-05	0.00034058	0.654011	1	1
CM008475.1	47910600	47911799	101	1.32181	35	0.744883	1.74231	4.74546e-08	1.16675e-06	0.573949	1	1
CM008475.1	47920400	47920799	51	0.667451	20	0.425648	1.5227	0.000997823	0.00612688	0.65673	1	1
CM008475.1	48176800	48178399	148	1.93692	60	1.27694	1.50205	7.96121e-07	1.4132e-05	0.665755	1	1
CM008475.1	48231400	48232199	38	0.497316	44	0.936425	0.532943	1	1	1.87637	4.57801e-05	0.000314285
CM008475.1	48303000	48303599	77	1.00772	24	0.510777	1.9186	2.60008e-08	6.86841e-07	0.521214	1	1
CM008475.1	48530800	48533199	582	7.61679	243	5.17162	1.46929	6.57304e-19	8.94473e-17	0.680601	1	1
CM008475.1	48726200	48726799	81	1.06007	10	0.212824	4.58406	4.68762e-31	1.43806e-28	0.218147	1	1
CM008475.1	48774400	48774999	88	1.15168	21	0.44693	2.48769	4.25012e-15	3.90403e-13	0.401979	1	1
CM008475.1	49037000	49044199	2578	33.739	1887	40.1599	0.839998	1	1	1.19048	8.51966e-14	1.58486e-12
CM008475.1	49115800	49117199	115	1.50504	43	0.915142	1.62119	2.93096e-07	5.92211e-06	0.61683	1	1
CM008475.1	49122000	49130799	3735	48.881	2871	61.1017	0.799929	1	1	1.25011	4.08655e-31	5.08193e-29
CM008475.1	49142600	49143599	78	1.02081	31	0.659754	1.51812	0.000118398	0.00102789	0.65871	1	1
CM008475.1	49145400	49145999	88	1.15168	30	0.638471	1.76546	1.53462e-07	3.34694e-06	0.566425	1	1
CM008475.1	49252200	49252799	49	0.641276	16	0.340518	1.80863	1.92056e-05	0.000219919	0.552904	1	1
CM008475.1	49262000	49268399	3002	39.288	2479	52.759	0.744616	1	1	1.34297	7.182e-45	2.56008e-42
CM008475.1	49340000	49340599	58	0.759062	16	0.340518	2.13418	2.01021e-08	5.43829e-07	0.468563	1	1
CM008475.1	49372800	49374399	486	6.36041	363	7.7255	0.822728	1	1	1.21547	0.000144695	0.000932527
CM008475.1	49385200	49388199	877	11.4775	659	14.0251	0.818049	1	1	1.22242	2.76949e-07	2.44623e-06
CM008475.1	49443200	49444599	163	2.13323	74	1.5749	1.34466	9.08241e-05	0.000820291	0.743684	1	1
CM008475.1	49464400	49464999	79	1.03389	28	0.595907	1.69637	2.44059e-06	3.7209e-05	0.589494	1	1
CM008475.1	49470800	49471399	68	0.889935	29	0.617189	1.41435	0.00168651	0.00938644	0.707039	1	1
CM008475.1	49488600	49489999	390	5.10404	159	3.3839	1.50275	1.14288e-14	9.80752e-13	0.665448	1	1
CM008475.1	49516400	49516799	49	0.641276	8	0.170259	3.4163	5.09288e-15	4.57554e-13	0.292714	1	1
CM008475.1	49562200	49566599	1778	23.2692	1277	27.1776	0.856001	1	1	1.16822	2.85428e-08	2.81605e-07
CM008475.1	49567000	49567399	70	0.916109	30	0.638471	1.4084	0.00166686	0.00933047	0.710026	1	1
CM008475.1	49569800	49570199	51	0.667451	20	0.425648	1.5227	0.000997823	0.00612688	0.65673	1	1
CM008475.1	49585800	49586399	59	0.772149	14	0.297953	2.45974	6.77429e-11	3.21619e-09	0.406547	1	1
CM008475.1	49616400	49619199	1097	14.3567	800	17.0259	0.842944	1	1	1.18632	1.21395e-06	9.99272e-06
CM008475.1	49735800	49736399	64	0.837585	9	0.191541	3.99707	3.87003e-22	6.98231e-20	0.250183	1	1
CM008475.1	49793000	49793399	71	0.929196	0	0	44.2753	5.25845e-90	7.65256e-87	0.022586	1	1
CM008475.1	49830600	49831599	74	0.968458	31	0.659754	1.44125	0.000718203	0.00461934	0.693841	1	1
CM008475.1	49921400	49926599	1798	23.5309	1384	29.4548	0.798749	1	1	1.25196	3.48737e-16	8.72536e-15
CM008475.1	49950400	49951199	156	2.04161	68	1.4472	1.3992	1.87663e-05	0.000216083	0.714695	1	1
CM008475.1	50022200	50023599	245	3.20638	122	2.59645	1.22987	0.000608349	0.00407875	0.813095	1	1
CM008475.1	50025000	50025599	71	0.929196	27	0.574624	1.58126	6.23344e-05	0.000595932	0.632407	1	1
CM008475.1	50038400	50046599	3289	43.044	2399	51.0564	0.842973	1	1	1.18628	1.91175e-16	4.93608e-15
CM008475.1	50076000	50077599	128	1.67517	37	0.787448	2.08754	9.52363e-15	8.26931e-13	0.479032	1	1
CM008475.1	50084800	50090199	1558	20.39	1187	25.2622	0.806972	1	1	1.2392	4.40858e-13	7.54283e-12
CM008475.1	50132200	50134799	1138	14.8933	825	17.558	0.847955	1	1	1.17931	1.86907e-06	1.50477e-05
CM008475.1	50136200	50139999	1515	19.8272	1113	23.6873	0.836841	1	1	1.19497	3.6396e-09	3.96153e-08
CM008475.1	50222000	50223999	286	3.74296	241	5.12905	0.729282	1	1	1.37121	1.34797e-06	1.10443e-05
CM008475.1	50466200	50467199	139	1.81913	64	1.36207	1.32447	0.000459052	0.0032006	0.755016	1	1
CM008475.1	50473200	50473599	52	0.680538	16	0.340518	1.91715	2.28505e-06	3.51941e-05	0.521608	1	1
CM008475.1	50569000	50570399	112	1.46577	145	3.08595	0.475943	1	1	2.10109	4.42698e-16	1.0961e-14
CM008475.1	51185800	51186399	67	0.876847	25	0.53206	1.60829	5.54801e-05	0.000537376	0.621778	1	1
CM008475.1	51241600	51245199	1363	17.838	1049	22.3252	0.798829	1	1	1.25183	1.05372e-12	1.72155e-11
CM008475.1	51295600	51296199	64	0.837585	27	0.574624	1.42753	0.00171488	0.00946508	0.700512	1	1
CM008475.1	51440600	51441399	107	1.40034	39	0.830013	1.66032	2.22556e-07	4.65438e-06	0.602292	1	1
CM008475.1	51456400	51457199	137	1.79296	47	1.00027	1.76794	1.58457e-10	6.94098e-09	0.565631	1	1
CM008475.1	51900800	51901799	79	1.03389	27	0.574624	1.75696	6.48409e-07	1.18664e-05	0.569166	1	1
CM008475.1	51926400	51926999	80	1.04698	27	0.574624	1.77892	3.468e-07	6.84005e-06	0.562139	1	1
CM008475.1	51942800	51943399	23	0.301007	37	0.787448	0.38838	1	1	2.5748	1.1286e-07	1.04142e-06
CM008475.1	52134800	52136999	896	11.7262	701	14.9189	0.78575	1	1	1.27267	3.72523e-10	4.52896e-09
CM008475.1	52159400	52165199	1222	15.9926	839	17.8559	0.895315	1	1	1.11692	0.000793888	0.00459673
CM008475.1	52170600	52192799	8749	114.501	6504	138.421	0.82716	1	1	1.20896	4.04182e-50	2.01052e-47
CM008475.1	52193200	52200999	592	7.74767	299	6.36343	1.21552	1.54023e-06	2.49925e-05	0.822693	1	1
CM008475.1	52212400	52213799	100	1.30873	45	0.957707	1.35018	0.00118567	0.00699212	0.740641	1	1
CM008475.1	52299400	52301199	126	1.649	37	0.787448	2.05518	4.40117e-14	3.49415e-12	0.486576	1	1
CM008475.1	52407000	52408399	75	0.981545	72	1.53233	0.640206	1	1	1.562	0.000156398	0.00100317
CM008475.1	52409600	52409999	55	0.7198	22	0.468212	1.49723	0.00105534	0.00640258	0.667899	1	1
CM008475.1	52418800	52425399	2773	36.291	2132	45.374	0.799732	1	1	1.25042	1.15385e-23	6.81359e-22
CM008475.1	52485400	52486999	409	5.35269	320	6.81036	0.78543	1	1	1.27319	1.44923e-05	0.000105645
CM008475.1	52501000	52503199	172	2.25101	84	1.78772	1.25157	0.00151982	0.00867337	0.798995	1	1
CM008475.1	52520400	52524199	1279	16.7386	953	20.2821	0.825069	1	1	1.21202	4.04724e-09	4.38355e-08
CM008475.1	52530200	52531199	77	1.00772	31	0.659754	1.4989	0.000189185	0.0015257	0.667155	1	1
CM008475.1	52540400	52541399	129	1.68826	22	0.468212	3.47572	5.71706e-34	1.97395e-31	0.28771	1	1
CM008475.1	52559800	52560399	59	0.772149	20	0.425648	1.75696	1.02245e-05	0.000127663	0.569166	1	1
CM008475.1	52633200	52636199	1218	15.9403	908	19.3244	0.824648	1	1	1.21264	8.31389e-09	8.69458e-08
CM008475.1	52668600	52671399	1067	13.9641	781	16.6215	0.839834	1	1	1.19071	9.87967e-07	8.22092e-06
CM008475.1	52755800	52758599	1111	14.54	836	17.7921	0.816974	1	1	1.22403	7.12299e-09	7.50441e-08
CM008475.1	52944600	52947999	1079	14.1212	769	16.3662	0.862506	1	1	1.15941	2.93447e-05	0.000206346
CM008475.1	52992600	52993199	65	0.850673	72	1.53233	0.555968	1	1	1.79866	1.76974e-06	1.43115e-05
CM008475.1	53019000	53019799	272	3.55974	27	0.574624	5.99561	1.95827e-119	4.42093e-116	0.166789	1	1
CM008475.1	53038400	53038999	55	0.7198	18	0.383083	1.81244	7.27768e-06	9.52807e-05	0.551743	1	1
CM008475.1	53080000	53080599	64	0.837585	22	0.468212	1.73786	7.25942e-06	9.53038e-05	0.575421	1	1
CM008475.1	53122200	53123799	213	2.78759	84	1.78772	1.54819	5.75689e-10	2.24227e-08	0.645916	1	1
CM008475.1	53169600	53173999	1931	25.2715	1469	31.2638	0.8082	1	1	1.23732	1.45885e-15	3.3739e-14
CM008475.1	53225800	53226399	33	0.43188	40	0.851295	0.509946	1	1	1.96099	3.48621e-05	0.000242892
CM008475.1	53302200	53303799	147	1.92383	38	0.80873	2.3336	1.11582e-20	1.78948e-18	0.428523	1	1
CM008475.1	53358400	53365799	2844	37.2202	2164	46.0551	0.808078	1	1	1.2375	4.70104e-22	2.31489e-20
CM008475.1	53380800	53381399	63	0.824498	18	0.383083	2.07136	1.96035e-08	5.3296e-07	0.482775	1	1
CM008475.1	53420400	53420599	36	0.471142	8	0.170259	2.52806	4.15088e-08	1.03914e-06	0.39556	1	1
CM008475.1	53681000	53681799	62	0.811411	20	0.425648	1.8448	1.40677e-06	2.3095e-05	0.542063	1	1
CM008475.1	54074800	54078599	174	2.27719	333	7.08703	0.322196	1	1	3.1037	9.37973e-69	1.29037e-65
CM008475.1	54112400	54113399	79	1.03389	20	0.425648	2.34261	1.64866e-12	1.02439e-10	0.426875	1	1
CM008475.1	54142000	54147199	2089	27.3393	1508	32.0938	0.851699	1	1	1.17412	5.93034e-10	7.05399e-09
CM008475.1	54153000	54153999	99	1.29564	23	0.489495	2.56223	1.8867e-17	2.257e-15	0.390285	1	1
CM008475.1	54223400	54223999	64	0.837585	15	0.319236	2.49817	7.24923e-12	4.08616e-10	0.400293	1	1
CM008475.1	54260600	54267199	2748	35.9638	2184	46.4807	0.773664	1	1	1.29255	5.74687e-31	7.03732e-29
CM008475.1	54447600	54448399	101	1.32181	43	0.915142	1.42553	0.000190162	0.00153147	0.701493	1	1
CM008475.1	54502600	54502999	42	0.549665	7	0.148977	3.30527	6.66175e-13	4.39187e-11	0.302547	1	1
CM008475.1	54504000	54504999	112	1.46577	37	0.787448	1.82862	8.14622e-10	3.07694e-08	0.54686	1	1
CM008475.1	54569800	54573399	1715	22.4447	1338	28.4758	0.788072	1	1	1.26892	2.37177e-17	6.80646e-16
CM008475.1	54589200	54591999	1323	17.3145	1058	22.5168	0.768813	1	1	1.30071	1.11817e-16	2.96622e-15
CM008475.1	54750600	54754799	1872	24.4994	1439	30.6253	0.799842	1	1	1.25025	1.40729e-16	3.68764e-15
CM008475.1	54924200	54929799	1888	24.7088	1488	31.6682	0.780129	1	1	1.28184	1.62194e-20	6.70124e-19
CM008475.1	55026600	55029399	190	2.48658	93	1.97926	1.24949	0.0010323	0.00628813	0.800323	1	1
CM008475.1	55030200	55036399	2192	28.6873	1700	36.18	0.792799	1	1	1.26135	1.371e-20	5.70463e-19
CM008475.1	55464000	55464599	69	0.903022	25	0.53206	1.65559	1.83139e-05	0.00021169	0.604013	1	1
CM008475.1	55516600	55517799	101	1.32181	44	0.936425	1.39385	0.000408247	0.00291908	0.717436	1	1
CM008475.1	55558200	55560599	216	2.82685	97	2.06439	1.36164	4.53652e-06	6.35308e-05	0.734408	1	1
CM008475.1	55563400	55563999	80	1.04698	32	0.681036	1.50938	0.000120929	0.00104698	0.662522	1	1
CM008475.1	55570800	55571599	67	0.876847	28	0.595907	1.44192	0.00111215	0.00660748	0.693522	1	1
CM008475.1	55639600	55640399	86	1.12551	27	0.574624	1.91069	6.36327e-09	1.92527e-07	0.523371	1	1
CM008475.1	55743800	55750999	2651	34.6944	2118	45.0761	0.769611	1	1	1.29936	3.31824e-31	4.17363e-29
CM008475.1	55824800	55827799	1368	17.9034	1047	22.2827	0.803288	1	1	1.24488	3.61914e-12	5.55522e-11
CM008475.1	55853800	55854999	50	0.654364	54	1.14925	0.570212	1	1	1.75373	5.10558e-05	0.000348371
CM008475.1	55928600	55932399	1014	13.2705	753	16.0256	0.827797	1	1	1.20803	2.27826e-07	2.02923e-06
CM008475.1	55938000	55943399	954	12.4853	659	14.0251	0.889792	1	1	1.12386	0.00156156	0.00861074
CM008475.1	56205800	56209599	1777	23.2561	1315	27.9863	0.830816	1	1	1.20364	3.24022e-11	4.44023e-10
CM008475.1	56218200	56219199	78	1.02081	23	0.489495	2.02416	2.15555e-09	7.35318e-08	0.494032	1	1
CM008475.1	56234600	56235799	94	1.2302	41	0.872578	1.39092	0.000632776	0.00421939	0.718947	1	1
CM008475.1	56541400	56541599	30	0.392618	6	0.127694	2.72328	4.69978e-08	1.15617e-06	0.367204	1	1
CM008475.1	56587200	56589199	71	0.929196	127	2.70286	0.345901	1	1	2.891	3.64872e-25	2.51962e-23
CM008475.1	56843000	56848599	1848	24.1853	1396	29.7102	0.813897	1	1	1.22866	4.62746e-14	8.87345e-13
CM008475.1	57635400	57636599	74	0.968458	29	0.617189	1.53734	0.000112122	0.000983787	0.650476	1	1
CM008475.1	57678000	57678599	67	0.876847	20	0.425648	1.99122	3.82439e-08	9.66056e-07	0.502205	1	1
CM008475.1	57712400	57714199	186	2.43423	66	1.40464	1.71631	2.18063e-12	1.33422e-10	0.582645	1	1
CM008475.1	57733400	57738199	1640	21.4631	933	19.8565	1.08042	0.000881997	0.00551647	0.92557	1	1
CM008475.1	57744000	57744999	99	1.29564	41	0.872578	1.46413	8.39801e-05	0.000761642	0.682999	1	1
CM008475.1	57780400	57780999	55	0.7198	17	0.3618	1.91313	1.42829e-06	2.33657e-05	0.522704	1	1
CM008475.1	57792000	57796199	1316	17.2229	957	20.3672	0.845375	1	1	1.18291	2.00098e-07	1.79277e-06
CM008475.1	57797200	57797799	50	0.654364	15	0.319236	1.9601	1.7187e-06	2.74558e-05	0.510177	1	1
CM008475.1	57879000	57883399	2217	29.0145	1738	36.9888	0.784316	1	1	1.275	9.57825e-23	5.07411e-21
CM008475.1	58002600	58003599	89	1.16477	38	0.80873	1.41908	0.000449206	0.00315822	0.704682	1	1
CM008475.1	58007800	58009199	176	2.30336	36	0.766166	2.94171	1.11227e-35	4.10607e-33	0.339938	1	1
CM008475.1	58065600	58071399	2552	33.3987	2161	45.9912	0.726146	1	1	1.37713	1.14916e-45	4.39905e-43
CM008475.1	58111800	58112999	98	1.28255	43	0.915142	1.3836	0.000606941	0.00407116	0.722751	1	1
CM008475.1	58228000	58234999	2424	31.7235	1819	38.7127	0.81935	1	1	1.22048	8.94324e-17	2.39771e-15
CM008475.1	58255600	58256399	63	0.824498	26	0.553342	1.45762	0.00110953	0.00660703	0.686049	1	1
CM008475.1	58257400	58261999	1586	20.7564	1246	26.5178	0.782599	1	1	1.27779	4.12296e-17	1.14875e-15
CM008475.1	58507400	58508799	366	4.78994	309	6.57626	0.728003	1	1	1.37362	4.84406e-08	4.65453e-07
CM008475.1	58568200	58573799	2705	35.4011	1905	40.5429	0.873039	1	1	1.14542	3.23425e-09	3.54047e-08
CM008475.1	58596200	58596799	66	0.86376	17	0.3618	2.28892	1.75484e-10	7.64685e-09	0.436887	1	1
CM008475.1	58608400	58609399	108	1.41343	44	0.936425	1.48951	2.31327e-05	0.000256465	0.671363	1	1
CM008475.1	58960800	58961599	70	0.916109	29	0.617189	1.45535	0.000719272	0.00461593	0.687122	1	1
CM008475.1	58962000	58963399	102	1.3349	38	0.80873	1.62406	1.04438e-06	1.79227e-05	0.615742	1	1
CM008475.1	59872400	59875999	408	5.33961	174	3.70313	1.43719	1.25139e-12	7.9265e-11	0.695802	1	1
CM008475.1	59931000	59936599	2541	33.2548	1998	42.5222	0.781973	1	1	1.27882	2.01742e-26	1.63257e-24
CM008475.1	59956400	59956999	52	0.680538	17	0.3618	1.81064	1.18171e-05	0.000145019	0.552291	1	1
CM008475.1	60019200	60019999	58	0.759062	54	1.14925	0.659657	1	1	1.51594	0.00159064	0.00875626
CM008475.1	60429800	60430599	23	0.301007	92	1.95798	0.158693	1	1	6.30148	7.35807e-44	2.51101e-41
CM008475.1	60496000	60496399	38	0.497316	11	0.234106	1.99854	1.0541e-05	0.000131021	0.500366	1	1
CM008475.1	60499200	60500199	122	1.59665	56	1.19181	1.32696	0.000833289	0.00523881	0.7536	1	1
CM008475.1	60611400	60619599	1299	17.0004	733	15.6	1.08912	0.00105823	0.00641326	0.918171	1	1
CM008475.1	60962800	60971399	2883	37.7306	2040	43.4161	0.868923	1	1	1.15085	2.65346e-10	3.27571e-09
CM008475.1	61091200	61095399	178	2.32953	176	3.7457	0.621883	1	1	1.60802	1.87993e-09	2.10718e-08
CM008475.1	61126200	61126599	40	0.523491	13	0.276671	1.80088	8.29665e-05	0.000760717	0.555284	1	1
CM008475.1	61169800	61170799	81	1.06007	35	0.744883	1.40068	0.00103846	0.00632154	0.713937	1	1
CM008475.1	61440800	61441599	115	1.50504	35	0.744883	1.98146	4.41416e-12	2.54849e-10	0.504679	1	1
CM008475.1	62098200	62101999	1379	18.0473	1166	24.8153	0.727172	1	1	1.37519	2.15002e-25	1.51681e-23
CM008475.1	62187000	62187799	95	1.24329	17	0.3618	3.27965	3.45135e-24	7.38454e-22	0.30491	1	1
CM008475.1	62260200	62266399	2157	28.2292	1657	35.2649	0.800379	1	1	1.24941	1.0514e-18	3.54269e-17
CM008475.1	62350200	62356399	1966	25.7296	1423	30.2848	0.849422	1	1	1.17727	9.58591e-10	1.11227e-08
CM008475.1	62479200	62479799	70	0.916109	25	0.53206	1.67924	1.0311e-05	0.000128352	0.595506	1	1
CM008475.1	62738600	62743599	2228	29.1584	1660	35.3288	0.825219	1	1	1.2118	1.53459e-14	3.12545e-13
CM008475.1	62782800	62784999	186	2.43423	91	1.9367	1.24992	0.00112487	0.00665542	0.80005	1	1
CM008475.1	62944000	62945199	80	1.04698	33	0.702319	1.46499	0.000302478	0.00225368	0.682598	1	1
CM008475.1	62960800	62961599	64	0.837585	22	0.468212	1.73786	7.25942e-06	9.53038e-05	0.575421	1	1
CM008475.1	62971600	62979199	3120	40.8323	2442	51.9716	0.785596	1	1	1.27292	8.90673e-31	1.06838e-28
CM008475.1	63315400	63316199	97	1.26947	39	0.830013	1.50659	3.41561e-05	0.000359614	0.663751	1	1
CM008475.1	63592000	63594399	995	13.0218	769	16.3662	0.795422	1	1	1.25719	4.3514e-10	5.25036e-09
CM008475.1	63624800	63625399	66	0.86376	25	0.53206	1.58464	9.45974e-05	0.000848841	0.631058	1	1
CM008475.1	63691200	63691799	71	0.929196	28	0.595907	1.52673	0.000177202	0.00144722	0.654993	1	1
CM008475.1	63761800	63763199	156	2.04161	70	1.48977	1.35978	7.33866e-05	0.000685879	0.73541	1	1
CM008475.1	63860000	63860599	94	1.2302	42	0.89386	1.35858	0.00129133	0.00755526	0.736065	1	1
CM008475.1	63951800	63952999	79	1.03389	24	0.510777	1.96779	6.12659e-09	1.85909e-07	0.508184	1	1
CM008475.1	64049200	64049999	91	1.19094	34	0.723601	1.6164	3.97909e-06	5.70399e-05	0.618659	1	1
CM008475.1	64062600	64062999	45	0.588927	13	0.276671	2.0205	1.93848e-06	3.04747e-05	0.494927	1	1
CM008475.1	64096600	64097399	87	1.13859	37	0.787448	1.42406	0.000454206	0.00318409	0.702218	1	1
CM008475.1	64129600	64131599	582	7.61679	442	9.40681	0.809271	1	1	1.23568	7.801e-06	5.8649e-05
CM008475.1	64344800	64345399	51	0.667451	18	0.383083	1.68298	9.42576e-05	0.000848256	0.594185	1	1
CM008475.1	64886200	64886999	74	0.968458	31	0.659754	1.44125	0.000718203	0.00461934	0.693841	1	1
CM008475.1	66215200	66221599	2455	32.1293	1861	39.6065	0.811106	1	1	1.23288	1.18683e-18	3.96114e-17
CM008475.1	66300400	66301399	66	0.86376	21	0.44693	1.87276	4.37648e-07	8.40499e-06	0.533973	1	1
CM008475.1	66429400	66429799	40	0.523491	15	0.319236	1.57577	0.00132173	0.00771285	0.63461	1	1
CM008475.1	66438400	66438799	45	0.588927	17	0.3618	1.5715	0.000866253	0.00542745	0.636335	1	1
CM008475.1	66493000	66496399	1627	21.293	1252	26.6455	0.798973	1	1	1.25161	8.70116e-15	1.83583e-13
CM008475.1	66518000	66519199	78	1.02081	21	0.44693	2.20817	3.92625e-11	1.93445e-09	0.452863	1	1
CM008475.1	66868400	66869199	68	0.889935	29	0.617189	1.41435	0.00168651	0.00938644	0.707039	1	1
CM008475.1	66904400	66905199	68	0.889935	25	0.53206	1.63194	3.20933e-05	0.000340359	0.612767	1	1
CM008475.1	66937200	66939999	424	5.549	152	3.23492	1.70815	7.13803e-25	1.56335e-22	0.585428	1	1
CM008475.1	67268800	67270199	169	2.21175	82	1.74516	1.2595	0.00127621	0.00747973	0.793963	1	1
CM008475.1	67566200	67569599	1449	18.9635	1111	23.6447	0.801848	1	1	1.24712	5.63574e-13	9.51483e-12
CM008475.1	67588600	67593799	1249	16.346	910	19.367	0.843763	1	1	1.18517	2.89584e-07	2.54913e-06
CM008475.1	67594000	67594999	61	0.798324	56	1.19181	0.668876	1	1	1.49504	0.00182083	0.00991651
CM008475.1	67698600	67699399	162	2.12014	131	2.78799	0.759351	1	1	1.31691	0.00111012	0.00628031
CM008475.1	67718000	67718799	77	1.00772	22	0.468212	2.08543	7.03567e-10	2.68803e-08	0.479517	1	1
CM008475.1	67765600	67766799	119	1.55739	49	1.04284	1.47584	1.54015e-05	0.000181396	0.677579	1	1
CM008475.1	67798800	67799999	77	1.00772	30	0.638471	1.54725	7.08753e-05	0.000668475	0.646306	1	1
CM008475.1	67800600	67808999	2714	35.5189	2040	43.4161	0.818005	1	1	1.22249	7.49791e-19	2.58276e-17
CM008475.1	68139800	68145399	2484	32.5088	1954	41.5858	0.781643	1	1	1.27936	5.80673e-26	4.43412e-24
CM008475.1	68153600	68154199	57	0.745975	22	0.468212	1.5507	0.000389219	0.00280329	0.644868	1	1
CM008475.1	68211400	68213799	205	2.68289	85	1.809	1.47298	4.5007e-08	1.11107e-06	0.678895	1	1
CM008475.1	68239600	68249199	3240	42.4028	2417	51.4395	0.824236	1	1	1.21324	1.54428e-20	6.39238e-19
CM008475.1	68253800	68255199	87	1.13859	77	1.63874	0.693772	1	1	1.44139	0.000986272	0.00562867
CM008475.1	68270400	68270999	51	0.667451	19	0.404365	1.59883	0.000328993	0.00242243	0.625457	1	1
CM008475.1	68690600	68695799	1424	18.6363	1066	22.687	0.821258	1	1	1.21764	2.20037e-10	2.73942e-09
CM008475.1	68796600	68796999	78	1.02081	28	0.595907	1.67517	4.35266e-06	6.1667e-05	0.596956	1	1
CM008475.1	68825800	68828999	1091	14.2782	808	17.1962	0.830048	1	1	1.20475	1.29386e-07	1.18443e-06
CM008475.1	69121200	69121799	67	0.876847	28	0.595907	1.44192	0.00111215	0.00660748	0.693522	1	1
CM008475.1	69123000	69126199	551	7.21109	262	5.57598	1.29066	2.97508e-09	9.79585e-08	0.774797	1	1
CM008475.1	69336000	69336599	51	0.667451	16	0.340518	1.88098	4.73167e-06	6.58708e-05	0.531639	1	1
CM008475.1	69582600	69583199	54	0.706713	22	0.468212	1.4705	0.00169594	0.00941392	0.680043	1	1
CM008475.1	69923200	69923999	75	0.981545	23	0.489495	1.94729	2.02044e-08	5.44504e-07	0.513533	1	1
CM008475.1	70025400	70026399	105	1.37416	47	1.00027	1.35798	0.000788742	0.00499477	0.736388	1	1
CM008475.1	70072200	70073799	155	2.02853	51	1.0854	1.8448	5.68531e-13	3.80946e-11	0.542063	1	1
CM008475.1	70524800	70529999	1708	22.3531	1223	26.0284	0.858597	1	1	1.16469	9.36963e-08	8.72224e-07
CM008475.1	70532600	70536199	1099	14.3829	884	18.8136	0.764325	1	1	1.30834	8.86827e-15	1.86751e-13
CM008475.1	70562200	70566799	1363	17.838	1011	21.5165	0.828825	1	1	1.20653	3.26294e-09	3.56921e-08
CM008475.1	70609400	70610399	91	1.19094	38	0.80873	1.45061	0.000197008	0.0015669	0.689363	1	1
CM008475.1	70650000	70655599	1869	24.4601	1438	30.6041	0.799116	1	1	1.25138	1.10394e-16	2.93113e-15
CM008475.1	70659400	70661399	960	12.5638	738	15.7064	0.799665	1	1	1.25052	2.13963e-09	2.384e-08
CM008475.1	70706400	70712399	2646	34.6289	2040	43.4161	0.797517	1	1	1.25389	3.149e-23	1.77272e-21
CM008475.1	70801000	70802199	114	1.49195	52	1.10668	1.33429	0.000952833	0.00590998	0.749461	1	1
CM008475.1	70806800	70810599	1522	19.9188	1095	23.3042	0.854512	1	1	1.17026	1.8614e-07	1.67317e-06
CM008475.1	70812800	70815199	1047	13.7024	831	17.6857	0.774581	1	1	1.29102	7.17663e-13	1.19694e-11
CM008475.1	70964800	70966999	648	8.48055	499	10.6199	0.798185	1	1	1.25284	5.44559e-07	4.65583e-06
CM008475.1	71154000	71155199	184	2.40806	152	3.23492	0.743548	1	1	1.3449	0.00021085	0.00132906
CM008475.1	71156800	71158599	706	9.23961	510	10.854	0.8508	1	1	1.17536	0.00017703	0.00112645
CM008475.1	71171000	71177399	2904	38.0054	2325	49.4815	0.768007	1	1	1.30207	1.51322e-34	2.48567e-32
CM008475.1	71182800	71184999	385	5.0386	285	6.06548	0.829947	1	1	1.2049	0.00104028	0.0059133
CM008475.1	71555000	71555999	63	0.824498	62	1.31951	0.624695	1	1	1.60078	0.000210252	0.00132576
CM008475.1	71576800	71577999	114	1.49195	96	2.04311	0.729046	1	1	1.37166	0.00135174	0.00753992
CM008475.1	71760800	71761399	81	1.06007	35	0.744883	1.40068	0.00103846	0.00632154	0.713937	1	1
CM008475.1	71869000	71870799	396	5.18256	309	6.57626	0.787513	1	1	1.26982	2.38512e-05	0.000169681
CM008475.1	71899000	71899999	103	1.34799	34	0.723601	1.82723	3.39213e-09	1.10431e-07	0.547275	1	1
CM008475.1	72069400	72070999	88	1.15168	36	0.766166	1.47917	0.000127313	0.00108664	0.676056	1	1
CM008475.1	72144000	72144799	70	0.916109	30	0.638471	1.4084	0.00166686	0.00933047	0.710026	1	1
CM008475.1	72158400	72158999	64	0.837585	17	0.3618	2.2206	1.03597e-09	3.80686e-08	0.450329	1	1
CM008475.1	72180000	72181199	88	1.15168	17	0.3618	3.04051	1.73292e-20	2.72699e-18	0.328892	1	1
CM008475.1	72182000	72182799	184	2.40806	90	1.91541	1.25014	0.00117425	0.0069266	0.799909	1	1
CM008475.1	72345400	72346799	169	2.21175	69	1.46848	1.49341	2.32797e-07	4.83241e-06	0.669607	1	1
CM008475.1	72350200	72352599	1000	13.0873	757	16.1108	0.812071	1	1	1.23142	1.40809e-08	1.43739e-07
CM008475.1	72368000	72368799	99	1.29564	34	0.723601	1.75696	4.18024e-08	1.0447e-06	0.569166	1	1
CM008475.1	72520600	72521599	90	1.17785	40	0.851295	1.36485	0.00136203	0.00790766	0.732679	1	1
CM008475.1	72522400	72526399	1922	25.1537	1471	31.3064	0.803342	1	1	1.2448	2.4224e-16	6.17488e-15
CM008475.1	72533200	72534199	143	1.87148	52	1.10668	1.67077	2.62219e-09	8.73022e-08	0.598528	1	1
CM008475.1	72573200	72576999	1684	22.039	1305	27.7735	0.793388	1	1	1.26042	3.69318e-16	9.21934e-15
CM008475.1	72589000	72592199	1107	14.4876	851	18.1113	0.799704	1	1	1.25046	1.46178e-10	1.85905e-09
CM008475.1	72614200	72614799	76	0.994633	29	0.617189	1.57833	4.10635e-05	0.000418236	0.63358	1	1
CM008475.1	72767400	72768399	119	1.55739	42	0.89386	1.7161	9.95769e-09	2.88112e-07	0.582718	1	1
CM008475.1	72820400	72824799	1973	25.8212	1504	32.0087	0.806565	1	1	1.23983	3.78924e-16	9.44841e-15
CM008475.1	72837800	72839799	722	9.44901	529	11.2584	0.838864	1	1	1.19209	3.98338e-05	0.000275569
CM008475.1	72907000	72907599	71	0.929196	22	0.468212	1.92501	6.63492e-08	1.58269e-06	0.519477	1	1
CM008475.1	72983200	72985999	1603	20.9789	1298	27.6245	0.759319	1	1	1.31697	1.05607e-21	4.98828e-20
CM008475.1	73099800	73111199	4430	57.9766	3383	71.9983	0.805194	1	1	1.24194	2.20414e-34	3.53486e-32
CM008475.1	73130000	73137599	2600	34.0269	1763	37.5208	0.906715	1	1	1.10288	2.51169e-05	0.000178096
CM008475.1	73153800	73157399	232	3.03625	238	5.06521	0.599497	1	1	1.66807	1.20858e-13	2.2072e-12
CM008475.1	73195000	73195999	82	1.07316	36	0.766166	1.37945	0.00149896	0.00857403	0.724928	1	1
CM008475.1	73242200	73242599	50	0.654364	14	0.297953	2.09078	2.45306e-07	5.04683e-06	0.478291	1	1
CM008475.1	73250400	73251399	95	1.24329	40	0.851295	1.43985	0.000195226	0.00155998	0.694518	1	1
CM008475.1	73281800	73284599	1132	14.8148	812	17.2813	0.856975	1	1	1.16689	8.43913e-06	6.31232e-05
CM008475.1	73385600	73390399	2536	33.1893	1938	41.2453	0.804584	1	1	1.24288	1.14332e-20	4.82107e-19
CM008475.1	73447400	73450599	428	5.60135	140	2.97953	1.87097	1.01372e-32	3.3428e-30	0.534482	1	1
CM008475.1	73594200	73595199	107	1.40034	46	0.97899	1.41304	0.0001829	0.00148665	0.707693	1	1
CM008475.1	73658400	73659399	115	1.50504	45	0.957707	1.5507	2.36644e-06	3.62826e-05	0.644868	1	1
CM008475.1	73748600	73752199	1452	19.0027	1087	23.1339	0.821232	1	1	1.21768	1.47898e-10	1.8793e-09
CM008475.1	73808000	73809399	474	6.20337	343	7.29986	0.84911	1	1	1.1777	0.00147923	0.00820041
CM008475.1	73958000	73958399	41	0.536578	14	0.297953	1.72182	0.000194101	0.00155318	0.580782	1	1
CM008475.1	73988600	73995399	2778	36.3564	2275	48.4174	0.750836	1	1	1.33185	2.89934e-39	6.86216e-37
CM008475.1	74013800	74015999	210	2.74833	100	2.12824	1.28467	0.000157601	0.00131097	0.778413	1	1
CM008475.1	74020200	74021199	383	5.01243	309	6.57626	0.761725	1	1	1.31281	2.04432e-06	1.63935e-05
CM008475.1	74099600	74099999	45	0.588927	12	0.255389	2.17592	2.34133e-07	4.84983e-06	0.459575	1	1
CM008475.1	74174000	74174799	78	1.02081	23	0.489495	2.02416	2.15555e-09	7.35318e-08	0.494032	1	1
CM008475.1	74190800	74195599	1475	19.3037	1126	23.964	0.805362	1	1	1.24168	1.07069e-12	1.74669e-11
CM008475.1	74199800	74201599	142	1.85839	63	1.34079	1.37399	8.86714e-05	0.000802495	0.727805	1	1
CM008475.1	74225800	74226599	88	1.15168	34	0.723601	1.56369	1.85725e-05	0.000214131	0.639513	1	1
CM008475.1	74228400	74229799	158	2.06779	70	1.48977	1.37711	3.6788e-05	0.000381216	0.72616	1	1
CM008475.1	74232800	74238399	1554	20.3376	1132	24.0917	0.843975	1	1	1.18487	1.32343e-08	1.3549e-07
CM008475.1	74388400	74388999	58	0.759062	16	0.340518	2.13418	2.01021e-08	5.43829e-07	0.468563	1	1
CM008475.1	74477200	74477799	75	0.981545	28	0.595907	1.61155	2.2963e-05	0.000255646	0.62052	1	1
CM008475.1	74492400	74494199	86	1.12551	91	1.9367	0.581514	1	1	1.71965	6.94697e-07	5.87669e-06
CM008475.1	74606600	74611599	1878	24.5779	1488	31.6682	0.775999	1	1	1.28866	2.74502e-21	1.24132e-19
CM008475.1	74730200	74730999	67	0.876847	62	1.31951	0.663739	1	1	1.50662	0.000951991	0.00544485
CM008475.1	74756800	74758199	256	3.35034	118	2.51132	1.32805	4.39634e-06	6.2106e-05	0.752983	1	1
CM008475.1	74841000	74841599	111	1.45269	44	0.936425	1.5305	5.92949e-06	8.04286e-05	0.65338	1	1
CM008475.1	74854200	74865799	2335	30.5588	1912	40.6919	0.750908	1	1	1.33172	2.60716e-33	3.86443e-31
CM008475.1	74904200	74904799	53	0.693625	19	0.404365	1.66032	0.00010499	0.000928054	0.602292	1	1
CM008475.1	74917000	74918199	89	1.16477	34	0.723601	1.58126	1.12303e-05	0.00013896	0.632407	1	1
CM008475.1	74933600	74935399	200	2.61745	98	2.08567	1.2485	0.000833005	0.00523965	0.800959	1	1
CM008475.1	74964200	74966799	276	3.61209	126	2.68158	1.34124	9.80397e-07	1.68889e-05	0.745581	1	1
CM008475.1	74968800	74971199	637	8.33659	451	9.59835	0.867983	1	1	1.1521	0.00155487	0.00857814
CM008475.1	75120600	75121199	50	0.654364	16	0.340518	1.8448	9.62133e-06	0.000121423	0.542063	1	1
CM008475.1	75157200	75158399	171	2.23792	68	1.4472	1.53288	3.93069e-08	9.88652e-07	0.652367	1	1
CM008475.1	75172200	75172999	88	1.15168	35	0.744883	1.52025	5.03806e-05	0.000500425	0.657784	1	1
CM008475.1	75275400	75280399	2169	28.3863	1660	35.3288	0.803376	1	1	1.24475	3.41312e-18	1.07555e-16
CM008475.1	75317000	75318199	134	1.75369	114	2.42619	0.72188	1	1	1.38527	0.000397316	0.00240804
CM008475.1	75348200	75351799	1450	18.9765	1077	22.9211	0.827709	1	1	1.20815	8.20735e-10	9.60288e-09
CM008475.1	75684600	75685999	125	1.63591	51	1.0854	1.49003	6.55707e-06	8.74458e-05	0.671126	1	1
CM008475.1	75688800	75690399	502	6.56981	371	7.89576	0.831484	1	1	1.20267	0.000258567	0.00160921
CM008475.1	75734800	75735799	63	0.824498	26	0.553342	1.45762	0.00110953	0.00660703	0.686049	1	1
CM008475.1	75763000	75764799	338	4.4235	284	6.0442	0.731449	1	1	1.36715	2.29316e-07	2.0423e-06
CM008475.1	76017800	76021799	1455	19.042	1133	24.1129	0.789546	1	1	1.26655	8.78871e-15	1.85253e-13
CM008475.1	76165800	76166399	62	0.811411	20	0.425648	1.8448	1.40677e-06	2.3095e-05	0.542063	1	1
CM008475.1	76219600	76220399	89	1.16477	39	0.830013	1.3836	0.000962831	0.00594623	0.722751	1	1
CM008475.1	76534000	76537799	1015	13.2836	765	16.281	0.815631	1	1	1.22604	2.27158e-08	2.26656e-07
CM008475.1	76600600	76612999	5591	73.1709	4451	94.7279	0.772398	1	1	1.29467	1.17831e-61	1.23505e-58
CM008475.1	76619000	76619999	66	0.86376	23	0.489495	1.71669	8.26077e-06	0.000106661	0.582516	1	1
CM008475.1	76648600	76652599	1032	13.5061	791	16.8344	0.802055	1	1	1.2468	9.81367e-10	1.1375e-08
CM008475.1	76705200	76706799	568	7.43357	426	9.06629	0.819433	1	1	1.22036	3.15952e-05	0.000221445
CM008475.1	76776200	76776599	60	0.785236	22	0.468212	1.63091	7.74103e-05	0.000718414	0.613153	1	1
CM008475.1	76815800	76819199	1640	21.4631	1279	27.2202	0.788365	1	1	1.26845	1.26319e-16	3.32888e-15
CM008475.1	76874600	76875199	114	1.49195	102	2.1708	0.686577	1	1	1.4565	0.000138448	0.000894685
CM008475.1	76913000	76913799	77	1.00772	33	0.702319	1.41073	0.00106936	0.00647179	0.708852	1	1
CM008475.1	77090000	77090799	61	0.798324	9	0.191541	3.81259	3.27905e-20	5.07389e-18	0.262289	1	1
CM008475.1	77098000	77098599	62	0.811411	23	0.489495	1.6142	8.34754e-05	0.000760749	0.619501	1	1
CM008475.1	77133600	77134399	64	0.837585	21	0.44693	1.81685	1.70824e-06	2.73831e-05	0.550403	1	1
CM008475.1	77145000	77145999	152	1.98927	58	1.23438	1.59466	1.79566e-08	4.92673e-07	0.627093	1	1
CM008475.1	77242400	77243399	210	2.74833	96	2.04311	1.33764	1.70962e-05	0.000198396	0.747585	1	1
CM008475.1	77382200	77382799	49	0.641276	19	0.404365	1.53734	0.000960248	0.00594216	0.650476	1	1
CM008475.1	77534800	77536799	608	7.95706	467	9.93887	0.800203	1	1	1.24968	1.53163e-06	1.24714e-05
CM008475.1	77584600	77587799	1631	21.3453	1261	26.8371	0.795224	1	1	1.25751	2.06189e-15	4.68127e-14
CM008475.1	77674600	77675399	217	2.83994	171	3.63929	0.779394	1	1	1.28305	0.000767388	0.00445486
CM008475.1	77694200	77698199	1920	25.1276	1474	31.3702	0.800874	1	1	1.24864	9.08791e-17	2.43501e-15
CM008475.1	77714800	77715799	123	1.60973	57	1.2131	1.31469	0.00110707	0.0066123	0.760637	1	1
CM008475.1	77727600	77728599	67	0.876847	61	1.29823	0.674444	1	1	1.4827	0.00149266	0.00826915
CM008475.1	77857200	77858399	178	2.32953	76	1.61746	1.42952	1.7236e-06	2.74918e-05	0.699534	1	1
CM008475.1	77893000	77894799	417	5.45739	58	1.23438	4.35666	5.06423e-132	1.39338e-128	0.229534	1	1
CM008475.1	77934200	77936999	806	10.5483	701	14.9189	0.706912	1	1	1.4146	1.59641e-18	5.24071e-17
CM008475.1	78134400	78138599	1013	13.2574	711	15.1318	0.875764	1	1	1.14186	0.000254674	0.00158678
CM008475.1	78140600	78141399	70	0.916109	27	0.574624	1.5593	0.000104184	0.000923572	0.641314	1	1
CM008475.1	78211800	78212599	116	1.51812	40	0.851295	1.75481	4.38828e-09	1.38607e-07	0.569861	1	1
CM008475.1	78387600	78388799	60	0.785236	74	1.5749	0.500147	1	1	1.99941	2.44936e-08	2.43347e-07
CM008475.1	78432200	78432599	39	0.510404	9	0.191541	2.45974	3.44725e-08	8.78857e-07	0.406547	1	1
CM008475.1	78697600	78699399	322	4.2141	163	3.46903	1.21112	0.000312741	0.00231427	0.825681	1	1
CM008475.1	79055400	79058199	1429	18.7017	995	21.176	0.882888	1	1	1.13265	5.63401e-05	0.000382752
CM008475.1	79327200	79331599	2058	26.9336	1635	34.7967	0.773931	1	1	1.29211	1.25064e-23	7.3703e-22
CM008475.1	79395600	79397799	536	7.01478	456	9.70477	0.722582	1	1	1.38393	1.93054e-11	2.71611e-10
CM008475.1	79543600	79543999	41	0.536578	11	0.234106	2.15227	8.32306e-07	1.46678e-05	0.464625	1	1
CM008475.1	79563000	79563599	76	0.994633	23	0.489495	1.97292	9.70274e-09	2.82686e-07	0.506864	1	1
CM008475.1	79870800	79873399	870	11.3859	712	15.1531	0.751203	1	1	1.3312	1.37022e-13	2.49206e-12
CM008475.1	80061200	80062199	169	2.21175	152	3.23492	0.683261	1	1	1.46357	3.96765e-06	3.08243e-05
CM008475.1	80097000	80097399	42	0.549665	12	0.255389	2.03401	3.00619e-06	4.44878e-05	0.491639	1	1
CM008475.1	80332400	80332999	74	0.968458	29	0.617189	1.53734	0.000112122	0.000983787	0.650476	1	1
CM008475.1	81849400	81849999	69	0.903022	25	0.53206	1.65559	1.83139e-05	0.00021169	0.604013	1	1
CM008475.1	81868000	81871399	1223	16.0057	923	19.6436	0.814589	1	1	1.22761	7.71727e-10	9.07408e-09
CM008475.1	81919400	81922599	1548	20.2591	1206	25.6666	0.789175	1	1	1.26715	1.14473e-15	2.69125e-14
CM008475.1	81930800	81931599	62	0.811411	26	0.553342	1.43485	0.00172257	0.00946538	0.696938	1	1
CM008475.1	81956600	81960399	1755	22.9682	1297	27.6032	0.831915	1	1	1.20205	5.86856e-11	7.83469e-10
CM008475.1	82013800	82014799	71	0.929196	26	0.553342	1.63983	1.99098e-05	0.000226524	0.609821	1	1
CM008475.1	82028600	82031199	620	8.11411	469	9.98144	0.812499	1	1	1.23077	6.26921e-06	4.75756e-05
CM008475.1	82048200	82051799	1710	22.3792	1431	30.4551	0.734744	1	1	1.36102	5.90177e-29	6.07745e-27
CM008475.1	82092800	82095999	1471	19.2514	1136	24.1768	0.796116	1	1	1.2561	5.93667e-14	1.12674e-12
CM008475.1	82294000	82300599	1776	23.243	1342	28.561	0.813655	1	1	1.22902	1.27481e-13	2.32527e-12
CM008475.1	82319600	82320999	87	1.13859	30	0.638471	1.74562	2.83501e-07	5.73812e-06	0.572862	1	1
CM008475.1	82331200	82335399	1536	20.1021	1101	23.4319	0.857672	1	1	1.16595	3.1795e-07	2.78436e-06
CM008475.1	82364000	82364399	40	0.523491	14	0.297953	1.68082	0.000366845	0.00266625	0.594947	1	1
CM008475.1	82366600	82370399	787	10.2997	281	5.98035	1.71833	6.56739e-45	3.44182e-42	0.581961	1	1
CM008475.1	82371600	82373199	154	2.01544	70	1.48977	1.34246	0.000142933	0.00120277	0.7449	1	1
CM008475.1	82393000	82393799	68	0.889935	26	0.553342	1.5715	9.95926e-05	0.000888503	0.636335	1	1
CM008475.1	82456200	82456599	52	0.680538	21	0.44693	1.48143	0.00167154	0.00933353	0.675022	1	1
CM008475.1	82481200	82485399	1080	14.1343	828	17.6218	0.801863	1	1	1.2471	3.99207e-10	4.83669e-09
CM008475.1	82722800	82723399	60	0.785236	24	0.510777	1.50044	0.000681489	0.00447323	0.666471	1	1
CM008475.1	83871400	83872199	74	0.968458	24	0.510777	1.8448	2.07174e-07	4.36482e-06	0.542063	1	1
CM008475.1	84029000	84029999	108	1.41343	42	0.89386	1.55879	3.48177e-06	5.09012e-05	0.641524	1	1
CM008475.1	84070600	84071999	441	5.77149	404	8.59808	0.671114	1	1	1.49006	2.18987e-14	4.36314e-13
CM008475.1	84097000	84100599	1355	17.7333	1108	23.5809	0.751895	1	1	1.32997	5.54217e-20	2.15435e-18
CM008475.1	84176600	84180599	1633	21.3715	1282	27.284	0.783167	1	1	1.27687	1.83941e-17	5.34668e-16
CM008475.1	84189000	84192799	1256	16.4376	910	19.367	0.848488	1	1	1.17857	6.54407e-07	5.55079e-06
CM008475.1	84196600	84197799	81	1.06007	71	1.51105	0.700342	1	1	1.42787	0.00183464	0.00998705
CM008475.1	84206400	84208199	591	7.73458	420	8.9386	0.864706	1	1	1.15646	0.00170178	0.00931247
CM008475.1	84244000	84253999	3688	48.2659	2678	56.9942	0.846769	1	1	1.18096	2.56805e-17	7.32677e-16
CM008475.1	84272000	84277799	1703	22.2876	1254	26.6881	0.834939	1	1	1.19769	2.57817e-10	3.19082e-09
CM008475.1	84294200	84298599	2021	26.4494	1640	34.9031	0.757707	1	1	1.31977	2.87027e-27	2.49963e-25
CM008475.1	84302000	84302799	128	1.67517	55	1.17053	1.41655	5.00475e-05	0.000497481	0.705943	1	1
CM008475.1	84328400	84333399	1724	22.5625	1283	27.3053	0.826139	1	1	1.21045	1.53887e-11	2.1885e-10
CM008475.1	84403000	84403999	72	0.942284	25	0.53206	1.72655	3.14104e-06	4.63587e-05	0.579191	1	1
CM008475.1	84408000	84412599	1797	23.5178	1449	30.8382	0.762519	1	1	1.31144	2.33475e-23	1.33743e-21
CM008475.1	84421800	84425399	1722	22.5363	1255	26.7094	0.843577	1	1	1.18543	2.14944e-09	2.39433e-08
CM008475.1	84428600	84430799	1024	13.4014	806	17.1536	0.781051	1	1	1.28033	7.09289e-12	1.0501e-10
CM008475.1	84479000	84483399	1825	23.8843	1318	28.0502	0.851304	1	1	1.17467	5.86881e-09	6.24811e-08
CM008475.1	84623800	84625199	506	6.62216	369	7.8532	0.842627	1	1	1.18677	0.000639519	0.00375552
CM008475.1	84686200	84689999	1442	18.8718	1061	22.5806	0.835547	1	1	1.19682	6.13869e-09	6.51496e-08
CM008475.1	84690800	84692199	88	1.15168	36	0.766166	1.47917	0.000127313	0.00108664	0.676056	1	1
CM008475.1	84703000	84704599	107	1.40034	42	0.89386	1.54449	5.63461e-06	7.69086e-05	0.647464	1	1
CM008475.1	84749000	84754199	1185	15.5084	847	18.0262	0.860038	1	1	1.16274	8.73869e-06	6.52088e-05
CM008475.1	84768000	84773599	1090	14.2651	784	16.6854	0.854642	1	1	1.17008	8.50371e-06	6.3563e-05
CM008475.1	84786800	84789599	1348	17.6416	1064	22.6445	0.778917	1	1	1.28383	2.25742e-15	5.10151e-14
CM008475.1	84873400	84873799	52	0.680538	19	0.404365	1.62958	0.000187486	0.00151679	0.613656	1	1
CM008475.1	84893600	84894599	107	1.40034	46	0.97899	1.41304	0.0001829	0.00148665	0.707693	1	1
CM008475.1	84896800	84899599	1153	15.0896	928	19.75	0.763869	1	1	1.30912	1.76829e-15	4.04388e-14
CM008475.1	84930800	84931599	93	1.21712	83	1.76644	0.688141	1	1	1.45319	0.000529957	0.00315239
CM008475.1	84932800	84936199	1131	14.8017	886	18.8562	0.784787	1	1	1.27423	1.8215e-12	2.89745e-11
CM008475.1	84951800	84953199	125	1.63591	105	2.23465	0.73096	1	1	1.36806	0.000943896	0.00540118
CM008475.1	85002400	85002999	61	0.798324	21	0.44693	1.733	1.1799e-05	0.000145191	0.577035	1	1
CM008475.1	85029000	85029599	52	0.680538	15	0.319236	2.03697	3.60046e-07	7.02887e-06	0.490925	1	1
CM008475.1	85076400	85080799	2220	29.0537	1730	36.8185	0.789006	1	1	1.26742	1.10822e-21	5.22061e-20
CM008475.1	85094400	85094999	66	0.86376	28	0.595907	1.42071	0.00170268	0.00942877	0.703873	1	1
CM008475.1	85689400	85690399	461	6.03323	343	7.29986	0.825871	1	1	1.21084	0.00027186	0.00168587
CM008475.1	85699800	85705199	2203	28.8313	1658	35.2862	0.816947	1	1	1.22407	7.58389e-16	1.82588e-14
CM008475.1	85716200	85718999	1176	15.3906	849	18.0687	0.851504	1	1	1.17439	2.36611e-06	1.88734e-05
CM008475.1	85730800	85731999	112	1.46577	35	0.744883	1.93021	3.73027e-11	1.8545e-09	0.518078	1	1
CM008475.1	85739400	85740399	94	1.2302	40	0.851295	1.42485	0.000293639	0.00221234	0.701829	1	1
CM008475.1	85962400	85964399	203	2.65672	98	2.08567	1.26714	0.000384833	0.00277704	0.78918	1	1
CM008475.1	86060200	86061799	694	9.08257	509	10.8327	0.837999	1	1	1.19332	4.9541e-05	0.000338626
CM008475.1	86252200	86252999	103	1.34799	44	0.936425	1.42118	0.000187951	0.00151728	0.70364	1	1
CM008475.1	86329600	86337599	2985	39.0655	2168	46.1402	0.846563	1	1	1.18125	2.08429e-14	4.16691e-13
CM008475.1	86423400	86424199	80	1.04698	32	0.681036	1.50938	0.000120929	0.00104698	0.662522	1	1
CM008475.1	86424600	86429799	1149	15.0373	619	13.1738	1.1406	5.21371e-06	7.17588e-05	0.876728	1	1
CM008475.1	86482000	86482999	113	1.47886	96	2.04311	0.722707	1	1	1.38369	0.00104353	0.00592986
CM008475.1	86487800	86488799	154	2.01544	67	1.42592	1.40169	1.91392e-05	0.000220117	0.713425	1	1
CM008475.1	86537800	86539399	441	5.77149	343	7.29986	0.790119	1	1	1.26563	1.19603e-05	8.78638e-05
CM008475.1	86627600	86628399	32	0.418793	42	0.89386	0.471927	1	1	2.11897	3.67827e-06	2.86939e-05
CM008475.1	86900000	86902799	1047	13.7024	749	15.9405	0.859269	1	1	1.16378	2.41298e-05	0.000171511
CM008475.1	86905600	86909799	1245	16.2937	851	18.1113	0.899306	1	1	1.11197	0.0011247	0.0063575
CM008475.1	87149000	87149599	75	0.981545	29	0.617189	1.55783	6.8273e-05	0.000645799	0.641917	1	1
CM008475.1	87183200	87183999	66	0.86376	25	0.53206	1.58464	9.45974e-05	0.000848841	0.631058	1	1
CM008475.1	87678600	87679999	106	1.38725	48	1.02155	1.34282	0.00108277	0.00652048	0.744703	1	1
CM008475.1	88572200	88578799	2222	29.0799	1539	32.7536	0.887662	1	1	1.12655	2.17751e-06	1.74148e-05
CM008475.1	88593200	88594599	98	1.28255	34	0.723601	1.73939	7.64773e-08	1.79367e-06	0.574915	1	1
CM008475.1	88702600	88705799	221	2.89229	106	2.25593	1.27585	0.000162628	0.00134807	0.783794	1	1
CM008475.1	88718000	88720399	192	2.51276	87	1.85157	1.34866	2.27692e-05	0.000254082	0.741475	1	1
CM008475.1	88722400	88731399	4273	55.9219	3384	72.0196	0.776434	1	1	1.28794	1.18289e-45	4.50856e-43
CM008475.1	88795200	88795799	60	0.785236	23	0.489495	1.56296	0.000242953	0.00188873	0.639812	1	1
CM008475.1	88818200	88819399	22	0.28792	255	5.42701	0.055248	1	1	18.1002	6.53306e-224	6.39115e-220
CM008475.1	88897200	88902999	2560	33.5034	2017	42.9266	0.7804	1	1	1.28139	4.81578e-27	4.1046e-25
CM008475.1	88943400	88945799	1304	17.0658	1058	22.5168	0.757781	1	1	1.31964	2.81939e-18	8.99069e-17
CM008475.1	89003800	89004199	49	0.641276	19	0.404365	1.53734	0.000960248	0.00594216	0.650476	1	1
CM008475.1	89104600	89105199	52	0.680538	20	0.425648	1.55198	0.000597042	0.00401885	0.644339	1	1
CM008475.1	89133600	89134399	65	0.850673	20	0.425648	1.93265	1.68966e-07	3.62844e-06	0.517424	1	1
CM008475.1	89150200	89152799	757	9.90707	546	11.6202	0.85214	1	1	1.17352	0.000126179	0.000819219
CM008475.1	89314400	89315199	70	0.916109	29	0.617189	1.45535	0.000719272	0.00461593	0.687122	1	1
CM008475.1	89363000	89363799	85	1.11242	17	0.3618	2.93802	5.6738e-19	7.78115e-17	0.340365	1	1
CM008475.1	89412600	89413599	103	1.34799	90	1.91541	0.702782	1	1	1.42292	0.000631837	0.00371437
CM008475.1	89414400	89417999	1105	14.4614	868	18.4731	0.782644	1	1	1.27772	1.77232e-12	2.8233e-11
CM008475.1	89519400	89520799	101	1.32181	46	0.97899	1.33454	0.00161929	0.00913153	0.749322	1	1
CM008475.1	89522400	89523599	520	6.80538	404	8.59808	0.791064	1	1	1.26412	2.57737e-06	2.04879e-05
CM008475.1	89617000	89619999	1227	16.0581	913	19.4308	0.826192	1	1	1.21037	1.03428e-08	1.07082e-07
CM008475.1	89739800	89740999	90	1.17785	38	0.80873	1.43485	0.000299005	0.00223974	0.696938	1	1
CM008475.1	89783600	89784599	125	1.63591	121	2.57517	0.635096	1	1	1.57456	1.25845e-06	1.03436e-05
CM008475.1	89794800	89795799	99	1.29564	45	0.957707	1.33681	0.00167245	0.0093232	0.748047	1	1
CM008475.1	89937000	89937399	50	0.654364	12	0.255389	2.41244	2.2075e-09	7.46819e-08	0.414519	1	1
CM008475.1	89947000	89947799	74	0.968458	11	0.234106	3.84334	7.85234e-24	1.64414e-21	0.26019	1	1
CM008475.1	89966400	89969399	1433	18.7541	1015	21.6016	0.867929	1	1	1.15217	4.90263e-06	3.77055e-05
CM008475.1	90056000	90056799	155	2.02853	72	1.53233	1.31411	0.000345402	0.0025315	0.760973	1	1
CM008475.1	90380600	90381399	108	1.41343	44	0.936425	1.48951	2.31327e-05	0.000256465	0.671363	1	1
CM008475.1	90517400	90517599	40	0.523491	14	0.297953	1.68082	0.000366845	0.00266625	0.594947	1	1
CM008475.1	90536800	90540599	1958	25.6249	1558	33.158	0.772711	1	1	1.29414	7.45758e-23	4.01346e-21
CM008475.1	91146600	91147399	168	2.19866	66	1.40464	1.5511	2.37029e-08	6.31444e-07	0.644702	1	1
CM008475.1	91884000	91884599	103	1.34799	43	0.915142	1.45348	8.3798e-05	0.000761324	0.688003	1	1
CM008475.1	92663800	92664199	40	0.523491	11	0.234106	2.10103	1.98573e-06	3.10816e-05	0.475958	1	1
CM008475.1	92710600	92713399	1069	13.9903	753	16.0256	0.872653	1	1	1.14593	0.000121438	0.000789894
CM008475.1	92714200	92716199	158	2.06779	68	1.4472	1.41702	8.89819e-06	0.000113839	0.705705	1	1
CM008475.1	93072800	93073799	217	2.83994	169	3.59672	0.788563	1	1	1.26813	0.00131213	0.00733921
CM008475.1	93281600	93282599	121	1.58356	22	0.468212	3.26183	1.42955e-29	4.06015e-27	0.306577	1	1
CM008475.1	93335600	93336799	91	1.19094	35	0.744883	1.5715	1.17377e-05	0.000144659	0.636335	1	1
CM008475.1	93350000	93350399	41	0.536578	15	0.319236	1.6142	0.000746749	0.00475192	0.619501	1	1
CM008475.1	93366600	93367999	111	1.45269	51	1.0854	1.32447	0.00136906	0.00793671	0.755016	1	1
CM008475.1	93368400	93374999	2194	28.7135	1636	34.818	0.824546	1	1	1.21279	1.84545e-14	3.7139e-13
CM008475.1	93419400	93421199	209	2.73524	101	2.14952	1.26604	0.000339786	0.00249283	0.789863	1	1
CM008475.1	93466200	93469399	1319	17.2621	969	20.6226	0.836818	1	1	1.195	3.335e-08	3.26727e-07
CM008475.1	93504000	93513399	2954	38.6598	2217	47.183	0.819266	1	1	1.2206	4.76127e-20	1.86729e-18
CM008475.1	93517400	93518599	102	1.3349	43	0.915142	1.43951	0.000126808	0.00108349	0.694683	1	1
CM008475.1	93631800	93632599	56	0.732887	75	1.59618	0.461201	1	1	2.16825	6.86061e-10	8.1036e-09
CM008475.1	93636600	93637199	120	1.57047	117	2.49004	0.630569	1	1	1.58587	1.31398e-06	1.07798e-05
CM008475.1	93856000	93858199	738	9.65841	560	11.9181	0.810048	1	1	1.2345	6.62257e-07	5.61414e-06
CM008475.1	93931200	93934799	1255	16.4245	955	20.3247	0.807906	1	1	1.23777	8.79631e-11	1.14941e-09
CM008475.1	94678000	94681199	1742	22.798	1433	30.4977	0.747441	1	1	1.3379	3.33704e-26	2.6398e-24
CM008475.1	94840600	94841199	49	0.641276	17	0.3618	1.70815	8.3311e-05	0.000761023	0.585428	1	1
CM008475.1	95210600	95210999	39	0.510404	11	0.234106	2.04978	4.62942e-06	6.47391e-05	0.487857	1	1
CM008475.1	95342600	95344199	117	1.53121	44	0.936425	1.6125	3.10415e-07	6.24127e-06	0.620157	1	1
CM008475.1	95382800	95383599	62	0.811411	25	0.53206	1.49003	0.00069446	0.00454127	0.671126	1	1
CM008475.1	95390400	95391199	94	1.2302	20	0.425648	2.78185	4.99595e-19	6.92161e-17	0.359473	1	1
CM008475.1	95391600	95398599	3110	40.7014	2570	54.6957	0.744092	1	1	1.34392	1.21693e-46	5.07795e-44
CM008475.1	95638800	95639199	73	0.955371	25	0.53206	1.7502	1.70004e-06	2.73363e-05	0.571364	1	1
CM008475.1	96016400	96018999	1257	16.4507	942	20.048	0.820348	1	1	1.219	1.83206e-09	2.05561e-08
CM008475.1	96040200	96042799	1331	17.4192	1051	22.3678	0.778605	1	1	1.28435	3.00204e-15	6.68642e-14
CM008475.1	96051000	96053599	117	1.53121	194	4.12878	0.372114	1	1	2.68735	4.52741e-33	6.56698e-31
CM008475.1	96227600	96235999	3385	44.3004	2535	53.9508	0.821044	1	1	1.21796	3.26018e-22	1.63e-20
CM008475.1	96306600	96306999	62	0.811411	19	0.404365	1.93704	2.69349e-07	5.48827e-06	0.516251	1	1
CM008475.1	96386600	96392399	2291	29.9829	1605	34.1582	0.877603	1	1	1.13947	1.45523e-07	1.32252e-06
CM008475.1	96610000	96614199	990	12.9564	707	15.0466	0.860735	1	1	1.1618	4.69178e-05	0.000321519
CM008475.1	96763400	96764599	193	2.52584	179	3.80955	0.662763	1	1	1.50884	9.96654e-08	9.25344e-07
CM008475.1	96801200	96801999	136	1.77987	49	1.04284	1.68492	3.54679e-09	1.14576e-07	0.5935	1	1
CM008475.1	97353200	97358799	1808	23.6618	1267	26.9648	0.8773	1	1	1.13986	2.42348e-06	1.93082e-05
CM008475.1	97505600	97508599	1416	18.5316	1086	23.1127	0.801621	1	1	1.24747	9.43893e-13	1.55105e-11
CM008475.1	97592600	97593199	91	1.19094	39	0.830013	1.41435	0.000443569	0.00312332	0.707039	1	1
CM008475.1	97594400	97595399	83	1.08624	25	0.53206	1.98671	1.85098e-09	6.37098e-08	0.503344	1	1
CM008475.1	99632000	99632999	91	1.19094	39	0.830013	1.41435	0.000443569	0.00312332	0.707039	1	1
CM008475.1	100238000	100238599	74	0.968458	31	0.659754	1.44125	0.000718203	0.00461934	0.693841	1	1
CM008475.1	100492200	100496199	1888	24.7088	1453	30.9233	0.798907	1	1	1.25171	7.16023e-17	1.94036e-15
CM008475.1	100580200	100581599	98	1.28255	31	0.659754	1.90245	9.71817e-10	3.60116e-08	0.525637	1	1
CM008475.1	100585000	100585599	40	0.523491	52	1.10668	0.475704	1	1	2.10215	4.59831e-07	3.95833e-06
CM008475.1	100664800	100668199	1238	16.202	942	20.048	0.807958	1	1	1.23769	1.18057e-10	1.51919e-09
CM008475.1	100669400	100672999	1413	18.4923	1115	23.7299	0.779138	1	1	1.28347	5.46294e-16	1.33644e-14
CM008475.1	100725200	100730199	1751	22.9158	1343	28.5822	0.801611	1	1	1.24749	2.45982e-15	5.53617e-14
CM008475.1	100737800	100739399	109	1.42651	42	0.89386	1.57309	2.13279e-06	3.31507e-05	0.635692	1	1
CM008475.1	100740200	100740599	40	0.523491	15	0.319236	1.57577	0.00132173	0.00771285	0.63461	1	1
CM008475.1	100743600	100744599	74	0.968458	30	0.638471	1.48774	0.000295483	0.00222291	0.672158	1	1
CM008475.1	101000000	101000999	135	1.76678	64	1.36207	1.28663	0.00155013	0.00882144	0.777223	1	1
CM008475.1	101078800	101080399	140	1.83222	66	1.40464	1.29412	0.00106839	0.00647014	0.772728	1	1
CM008475.1	101083200	101087199	1070	14.0034	818	17.409	0.804145	1	1	1.24356	8.07358e-10	9.45767e-09
CM008475.1	101097000	101097599	54	0.706713	11	0.234106	2.81845	1.52808e-12	9.55198e-11	0.354805	1	1
CM008475.1	101197000	101197399	44	0.57584	17	0.3618	1.53734	0.00148132	0.00849356	0.650476	1	1
CM008475.1	101222600	101226999	939	12.2889	365	7.76807	1.57934	2.08449e-39	8.82349e-37	0.633176	1	1
CM008475.1	101375800	101379199	957	12.5245	730	15.5361	0.805892	1	1	1.24086	8.21295e-09	8.59514e-08
CM008475.1	101383400	101385199	332	4.34497	265	5.63983	0.769824	1	1	1.299	1.95758e-05	0.000140698
CM008475.1	101411000	101414199	968	12.6685	690	14.6848	0.862332	1	1	1.15965	6.87299e-05	0.00046218
CM008475.1	101427000	101429999	729	9.54062	525	11.1733	0.853426	1	1	1.17175	0.000187821	0.00119175
CM008475.1	101432400	101434199	515	6.73995	398	8.47039	0.795254	1	1	1.25746	4.78119e-06	3.68391e-05
CM008475.1	101483000	101486399	1000	13.0873	720	15.3233	0.853744	1	1	1.17131	1.66425e-05	0.00012054
CM008475.1	101551400	101556599	2194	28.7135	1689	35.9459	0.798687	1	1	1.25205	2.40854e-19	8.78457e-18
CM008475.1	101596200	101600199	730	9.55371	523	11.1307	0.857857	1	1	1.1657	0.000293872	0.00181463
CM008475.1	101631000	101635999	963	12.603	683	14.5359	0.866662	1	1	1.15385	0.000121977	0.000793108
CM008475.1	101660800	101665999	1543	20.1937	1125	23.9427	0.843214	1	1	1.18594	1.23909e-08	1.27315e-07
CM008475.1	101720400	101720799	48	0.628189	56	1.19181	0.528628	1	1	1.89169	4.66593e-06	3.59903e-05
CM008475.1	101729000	101732399	912	11.9356	722	15.3659	0.776536	1	1	1.28777	3.07601e-11	4.22706e-10
CM008475.1	101808800	101809799	61	0.798324	25	0.53206	1.46638	0.00110265	0.00659286	0.68195	1	1
CM008475.1	101810200	101812799	294	3.84766	151	3.21364	1.19346	0.00119157	0.00702171	0.837901	1	1
CM008475.1	101826600	101830199	1659	21.7118	1376	29.2846	0.741315	1	1	1.34895	1.64e-26	1.3407e-24
CM008475.1	101850000	101850799	80	1.04698	73	1.55361	0.673104	1	1	1.48565	0.000579896	0.00342952
CM008475.1	101899200	101902999	1264	16.5423	997	21.2185	0.779451	1	1	1.28295	1.86704e-14	3.75391e-13
CM008475.1	101918600	101921599	1096	14.3437	825	17.558	0.816687	1	1	1.22446	8.3724e-09	8.75369e-08
CM008475.1	101935000	101940199	1693	22.1568	1316	28.0076	0.790964	1	1	1.26428	1.19479e-16	3.15997e-15
CM008475.1	101973200	101979199	2102	27.5094	1595	33.9454	0.81028	1	1	1.23414	2.16261e-16	5.55771e-15
CM008475.1	102137200	102138199	76	0.994633	30	0.638471	1.52742	0.000115466	0.00100695	0.6547	1	1
CM008475.1	102166800	102169199	869	11.3728	653	13.8974	0.818032	1	1	1.22245	3.10682e-07	2.72423e-06
CM008475.1	102190000	102191199	221	2.89229	89	1.89413	1.51684	1.54114e-09	5.42977e-08	0.659266	1	1
CM008475.1	102221000	102222999	731	9.5668	569	12.1097	0.789705	1	1	1.26629	2.67394e-08	2.64436e-07
CM008475.1	102234400	102236199	735	9.61915	610	12.9823	0.74074	1	1	1.35	7.12381e-13	1.18858e-11
CM008475.1	102276600	102281399	1644	21.5155	1285	27.3479	0.7866	1	1	1.27129	5.78043e-17	1.58153e-15
CM008475.1	102347000	102348399	168	2.19866	80	1.70259	1.28301	0.000612519	0.0041053	0.779416	1	1
CM008475.1	102353400	102354199	74	0.968458	32	0.681036	1.39758	0.00161893	0.00914004	0.715523	1	1
CM008475.1	102417000	102417999	93	1.21712	83	1.76644	0.688141	1	1	1.45319	0.000529957	0.00315239
CM008475.1	102420800	102428999	1689	22.1044	1357	28.8802	0.765272	1	1	1.30672	1.71629e-21	7.9365e-20
CM008475.1	102442600	102445999	934	12.2235	668	14.2166	0.859438	1	1	1.16355	6.2841e-05	0.000424655
CM008475.1	102464400	102466199	412	5.39196	338	7.19344	0.749168	1	1	1.33481	1.74141e-07	1.57013e-06
CM008475.1	102510200	102510799	52	0.680538	17	0.3618	1.81064	1.18171e-05	0.000145019	0.552291	1	1
CM008475.1	102528200	102529399	92	1.20403	33	0.702319	1.68203	7.10265e-07	1.28067e-05	0.594521	1	1
CM008475.1	102562200	102570399	4455	58.3038	3518	74.8714	0.778673	1	1	1.28424	2.15279e-46	8.73467e-44
CM008475.1	102635000	102636199	203	2.65672	165	3.51159	0.755703	1	1	1.32327	0.000251343	0.00156758
CM008475.1	102651600	102654599	1198	15.6786	954	20.3034	0.772049	1	1	1.29525	8.1309e-15	1.7184e-13
CM008475.1	102677600	102685599	1953	25.5594	1477	31.4341	0.812978	1	1	1.23004	6.58731e-15	1.4084e-13
CM008475.1	102742200	102744199	707	9.2527	542	11.5351	0.801793	1	1	1.2472	3.16401e-07	2.77107e-06
CM008475.1	102751000	102751399	43	0.562753	12	0.255389	2.08132	1.3116e-06	2.16905e-05	0.480465	1	1
CM008475.1	102779000	102779799	72	0.942284	30	0.638471	1.44807	0.000719699	0.00460726	0.690573	1	1
CM008475.1	102785400	102786599	70	0.916109	30	0.638471	1.4084	0.00166686	0.00933047	0.710026	1	1
CM008475.1	102789600	102791399	734	9.60606	568	12.0884	0.794336	1	1	1.25891	5.6255e-08	5.36616e-07
CM008475.1	102832800	102834999	217	2.83994	108	2.2985	1.22987	0.00111726	0.00661237	0.813095	1	1
CM008475.1	102900400	102901399	113	1.47886	39	0.830013	1.75256	7.06011e-09	2.12588e-07	0.570593	1	1
CM008475.1	102953400	102954599	113	1.47886	45	0.957707	1.52397	6.05735e-06	8.16973e-05	0.656182	1	1
CM008475.1	102991600	102996599	1266	16.5685	917	19.5159	0.848717	1	1	1.17825	6.20002e-07	5.27065e-06
CM008475.1	103004600	103005199	38	0.497316	47	1.00027	0.499634	1	1	2.00146	5.32084e-06	4.07492e-05
CM008475.1	103034000	103036399	237	3.10168	116	2.46876	1.25089	0.000301549	0.00225056	0.799429	1	1
CM008475.1	103051200	103061999	3311	43.332	2365	50.3328	0.860804	1	1	1.1617	5.39045e-13	9.12521e-12
CM008475.1	103229000	103232399	1089	14.252	852	18.1326	0.78579	1	1	1.2726	5.93087e-12	8.87312e-11
CM008475.1	103264600	103265199	42	0.549665	48	1.02155	0.539636	1	1	1.8531	3.14851e-05	0.000220691
CM008475.1	103322200	103329799	1303	17.0527	907	19.3031	0.883122	1	1	1.13235	0.000116479	0.000759657
CM008475.1	103331600	103333399	156	2.04161	70	1.48977	1.35978	7.33866e-05	0.000685879	0.73541	1	1
CM008475.1	103439800	103443599	293	3.83457	144	3.06466	1.24683	9.23822e-05	0.000833722	0.802032	1	1
CM008475.1	103445600	103447399	96	1.25638	36	0.766166	1.61213	2.6506e-06	4.01051e-05	0.620299	1	1
CM008475.1	103449200	103450199	73	0.955371	31	0.659754	1.42204	0.00109342	0.00656125	0.703217	1	1
CM008475.1	103453200	103454399	98	1.28255	38	0.80873	1.56099	8.0355e-06	0.000104149	0.64062	1	1
CM008475.1	103457800	103463599	1349	17.6547	682	14.5146	1.21546	1.4255e-12	8.99058e-11	0.822731	1	1
CM008475.1	103487800	103489599	166	2.17249	79	1.68131	1.28368	0.00063765	0.00424883	0.779013	1	1
CM008475.1	103490200	103496799	1280	16.7517	900	19.1541	0.874285	1	1	1.14379	3.81757e-05	0.000264493
CM008475.1	103503000	103503999	98	1.28255	32	0.681036	1.8448	4.57408e-09	1.44114e-07	0.542063	1	1
CM008475.1	103626200	103627999	125	1.63591	52	1.10668	1.46192	1.54234e-05	0.000181557	0.684032	1	1
CM008475.1	103629600	103631999	207	2.70907	77	1.63874	1.63983	8.77349e-12	4.889e-10	0.609821	1	1
CM008475.1	103639200	103650599	5342	69.9122	4006	85.2572	0.819964	1	1	1.21957	2.29072e-34	3.66703e-32
CM008475.1	103732400	103733199	89	1.16477	39	0.830013	1.3836	0.000962831	0.00594623	0.722751	1	1
CM008475.1	103759000	103759799	147	1.92383	69	1.46848	1.30015	0.000707161	0.00458736	0.769144	1	1
CM008475.1	103766400	103767599	78	1.02081	34	0.723601	1.388	0.00156209	0.00887888	0.720464	1	1
CM008475.1	103815400	103815999	53	0.693625	20	0.425648	1.58126	0.0003511	0.00256707	0.632407	1	1
CM008475.1	103816600	103823599	2766	36.1994	2061	43.863	0.825181	1	1	1.21185	1.30601e-17	3.85864e-16
CM008475.1	103866600	103867599	99	1.29564	42	0.89386	1.43008	0.00019213	0.0015428	0.699261	1	1
CM008475.1	104043400	104044999	224	2.93155	173	3.68185	0.795174	1	1	1.25759	0.0016368	0.00899013
CM008475.1	104059000	104059599	58	0.759062	20	0.425648	1.72767	1.91975e-05	0.000220443	0.578813	1	1
CM008475.1	104083800	104091399	2164	28.3209	1560	33.2005	0.852872	1	1	1.17251	4.28234e-10	5.17484e-09
CM008475.1	104184800	104185599	72	0.942284	28	0.595907	1.54794	0.000108362	0.000954314	0.64602	1	1
CM008475.1	104497800	104498399	54	0.706713	20	0.425648	1.61054	0.000202971	0.00160664	0.620909	1	1
CM008475.1	104814200	104815399	202	2.64363	90	1.91541	1.37178	5.50341e-06	7.5334e-05	0.728981	1	1
CM008475.1	105024000	105024799	104	1.36108	41	0.872578	1.53734	8.8193e-06	0.000112871	0.650476	1	1
CM008475.1	105166200	105166799	45	0.588927	78	1.66003	0.358063	1	1	2.7928	1.3637e-15	3.16633e-14
CM008475.1	105259000	105259399	40	0.523491	9	0.191541	2.52123	1.21526e-08	3.46606e-07	0.396632	1	1
CM008475.1	105326000	105326599	64	0.837585	21	0.44693	1.81685	1.70824e-06	2.73831e-05	0.550403	1	1
CM008475.1	105328000	105330199	160	2.09396	63	1.34079	1.54694	5.57184e-08	1.35107e-06	0.646435	1	1
CM008475.1	105338200	105339399	162	2.12014	73	1.55361	1.35452	6.7262e-05	0.000637366	0.73827	1	1
CM008475.1	105352800	105353799	87	1.13859	25	0.53206	2.08132	8.69253e-11	4.0419e-09	0.480465	1	1
CM008475.1	105385400	105386599	81	1.06007	32	0.681036	1.52802	7.53308e-05	0.00070267	0.654442	1	1
CM008475.1	105469800	105470599	70	0.916109	23	0.489495	1.81918	6.52292e-07	1.19114e-05	0.549698	1	1
CM008475.1	105482600	105483199	56	0.732887	22	0.468212	1.52397	0.000646087	0.00429416	0.656182	1	1
CM008475.1	105485600	105486199	50	0.654364	17	0.3618	1.74231	4.42485e-05	0.000446594	0.573949	1	1
CM008475.1	105573000	105576799	1477	19.3299	1106	23.5383	0.821024	1	1	1.21799	9.86348e-11	1.28002e-09
CM008475.1	105742000	105747199	1613	21.1098	1119	23.815	0.886165	1	1	1.12846	3.5261e-05	0.000245555
CM008475.1	105763400	105763999	82	1.07316	34	0.723601	1.45827	0.00030314	0.00225279	0.685742	1	1
CM008475.1	105835600	105835999	39	0.510404	5	0.106412	4.09956	1.14328e-15	1.12344e-13	0.243928	1	1
CM008475.1	106059000	106059799	83	1.08624	30	0.638471	1.66627	2.95851e-06	4.38966e-05	0.600141	1	1
CM008475.1	106121600	106122399	110	1.4396	48	1.02155	1.39302	0.000258778	0.00199502	0.717867	1	1
CM008475.1	106124200	106125199	94	1.2302	38	0.80873	1.49792	5.30487e-05	0.000520235	0.667593	1	1
CM008475.1	106174200	106174999	75	0.981545	27	0.574624	1.66911	7.02363e-06	9.26019e-05	0.599122	1	1
CM008475.1	106467600	106468199	65	0.850673	16	0.340518	2.38739	3.8411e-11	1.90154e-09	0.418867	1	1
CM008475.1	106604600	106604799	38	0.497316	10	0.212824	2.18022	1.2181e-06	2.04183e-05	0.458669	1	1
CM008475.1	106775000	106778799	1152	15.0765	835	17.7708	0.84811	1	1	1.17909	1.67425e-06	1.35711e-05
CM008475.1	106819200	106820199	232	3.03625	185	3.93724	0.770321	1	1	1.29816	0.000291442	0.0018002
CM008475.1	106927400	106928199	64	0.837585	26	0.553342	1.4804	0.000704526	0.00457667	0.675494	1	1
CM008475.1	106929000	106933399	1478	19.343	1157	24.6237	0.785396	1	1	1.27324	1.25e-15	2.92236e-14
CM008475.1	106960000	106960799	138	1.80604	62	1.31951	1.35676	0.00018226	0.00148289	0.73705	1	1
CM008475.1	106971000	106971199	0	0	26	0.553342	0.0227754	1	1	43.9071	1.00919e-34	1.68603e-32
CM008475.1	107010000	107010599	88	1.15168	33	0.702319	1.60968	6.34967e-06	8.50924e-05	0.621241	1	1
CM008475.1	107027400	107027999	77	1.00772	86	1.83028	0.551321	1	1	1.81383	1.56486e-07	1.41776e-06
CM008475.1	107101400	107105399	1647	21.5547	1323	28.1566	0.765417	1	1	1.30648	5.62502e-21	2.46395e-19
CM008475.1	107105400	107106999	68	0.889935	69	1.46848	0.60615	1	1	1.64976	4.26759e-05	0.000294306
CM008475.1	107193200	107193599	58	0.759062	20	0.425648	1.72767	1.91975e-05	0.000220443	0.578813	1	1
CM008475.1	107229000	107230199	187	2.44732	74	1.5749	1.54144	7.17996e-09	2.15865e-07	0.648746	1	1
CM008475.1	107253200	107259999	1877	24.5648	1544	32.86	0.747474	1	1	1.33784	4.53927e-28	4.26531e-26
CM008475.1	107262400	107263199	62	0.811411	18	0.383083	2.03899	4.33882e-08	1.07913e-06	0.490438	1	1
CM008475.1	107271000	107273799	396	5.18256	201	4.27776	1.20856	9.39634e-05	0.000847037	0.827431	1	1
CM008475.1	107382400	107386399	1559	20.4031	1168	24.8578	0.820614	1	1	1.2186	2.78906e-11	3.84713e-10
CM008475.1	107431400	107432399	168	2.19866	68	1.4472	1.50614	1.49748e-07	3.27811e-06	0.663947	1	1
CM008475.1	107469000	107471399	975	12.7601	777	16.5364	0.771435	1	1	1.29629	1.79647e-12	2.85971e-11
CM008475.1	107567800	107568799	92	1.20403	20	0.425648	2.72328	4.26313e-18	5.52387e-16	0.367204	1	1
CM008475.1	107714800	107719399	1752	22.9289	1214	25.8368	0.887227	1	1	1.12711	2.07731e-05	0.000148902
CM008475.1	107733400	107735199	747	9.77619	531	11.3009	0.864607	1	1	1.15659	0.000499392	0.00297973
CM008475.1	107765400	107768399	1017	13.3098	710	15.1105	0.880455	1	1	1.13578	0.00042374	0.00255763
CM008475.1	107820000	107820599	64	0.837585	20	0.425648	1.90337	3.47549e-07	6.83797e-06	0.525384	1	1
CM008475.1	107821000	107821399	161	2.10705	64	1.36207	1.53261	9.02967e-08	2.09325e-06	0.652483	1	1
CM008475.1	107864600	107865599	94	1.2302	37	0.787448	1.53734	2.05152e-05	0.000232376	0.650476	1	1
CM008475.1	108047600	108053599	2243	29.3548	1728	36.776	0.798099	1	1	1.25298	7.35086e-20	2.83117e-18
CM008475.1	108071600	108072399	68	0.889935	21	0.44693	1.92866	1.05914e-07	2.40556e-06	0.518495	1	1
CM008475.1	108097400	108099599	938	12.2759	758	16.132	0.760769	1	1	1.31446	2.61545e-13	4.60647e-12
CM008475.1	108125200	108125999	101	1.32181	45	0.957707	1.36355	0.00083298	0.00524286	0.733379	1	1
CM008475.1	108178000	108185199	2038	26.6719	1454	30.9446	0.861754	1	1	1.16042	1.45297e-08	1.48097e-07
CM008475.1	108224600	108224799	31	0.405705	11	0.234106	1.63983	0.00165022	0.00925259	0.609821	1	1
CM008475.1	108237600	108242199	662	8.66377	329	7.0019	1.23546	5.22196e-08	1.27465e-06	0.809415	1	1
CM008475.1	108317200	108318599	87	1.13859	35	0.744883	1.50317	8.01771e-05	0.000740267	0.665259	1	1
CM008475.1	108386400	108386999	56	0.732887	22	0.468212	1.52397	0.000646087	0.00429416	0.656182	1	1
CM008475.1	108516400	108519999	1808	23.6618	1342	28.561	0.828307	1	1	1.20728	1.02126e-11	1.48403e-10
CM008475.1	108614200	108614599	41	0.536578	4	0.0851295	5.16545	1.79461e-20	2.81652e-18	0.193594	1	1
CM008475.1	108641600	108641999	54	0.706713	18	0.383083	1.78007	1.41691e-05	0.000170228	0.561774	1	1
CM008475.1	108662800	108663399	103	1.34799	45	0.957707	1.39029	0.000400176	0.00287245	0.719276	1	1
CM008475.1	109269600	109270199	59	0.772149	22	0.468212	1.60418	0.000134698	0.00113809	0.623373	1	1
CM008475.1	109510000	109513399	1515	19.8272	1141	24.2832	0.816323	1	1	1.22501	1.51889e-11	2.16148e-10
CM008475.1	109826400	109827399	184	2.40806	81	1.72387	1.38735	6.88703e-06	9.09234e-05	0.720797	1	1
CM008475.1	109875200	109875799	60	0.785236	25	0.53206	1.44273	0.00172516	0.00946102	0.69313	1	1
CM008475.1	109916200	109921399	1926	25.2061	1505	32.03	0.786839	1	1	1.27091	1.68521e-19	6.24998e-18
CM008475.1	110004800	110006199	337	4.41041	280	5.95907	0.739672	1	1	1.35195	6.56617e-07	5.56847e-06
CM008475.1	110156400	110156999	51	0.667451	17	0.3618	1.77648	2.30742e-05	0.000256285	0.562912	1	1
CM008475.1	110311600	110312399	124	1.62282	43	0.915142	1.74697	1.91978e-09	6.58591e-08	0.572419	1	1
CM008475.1	110379800	110380599	95	1.24329	85	1.809	0.686439	1	1	1.45679	0.000430818	0.00259849
CM008475.1	110511000	110511599	61	0.798324	20	0.425648	1.81552	2.76718e-06	4.14488e-05	0.550806	1	1
CM008475.1	110581400	110583199	298	3.90001	121	2.57517	1.50709	7.70873e-12	4.32854e-10	0.663529	1	1
CM008475.1	110604000	110605599	205	2.68289	90	1.91541	1.39205	1.93717e-06	3.04678e-05	0.718365	1	1
CM008475.1	110614400	110615599	173	2.2641	146	3.10723	0.727882	1	1	1.37385	0.000111168	0.000727287
CM008475.1	110628800	110629999	120	1.57047	43	0.915142	1.69107	1.94307e-08	5.29652e-07	0.591342	1	1
CM008475.1	110631000	110631799	63	0.824498	22	0.468212	1.71112	1.34139e-05	0.000162497	0.584412	1	1
CM008475.1	110641600	110648199	2936	38.4242	2256	48.0131	0.800205	1	1	1.24968	8.26638e-25	5.47228e-23
CM008475.1	110981200	110981799	106	1.38725	44	0.936425	1.46218	5.49054e-05	0.000533099	0.683911	1	1
CM008475.1	111089200	111093799	1711	22.3923	1291	27.4756	0.814836	1	1	1.22724	5.1051e-13	8.66548e-12
CM008475.1	111340800	111340999	30	0.392618	10	0.212824	1.733	0.000733011	0.00467785	0.577035	1	1
CM008475.1	111514400	111515599	93	1.21712	32	0.681036	1.75163	1.08761e-07	2.45629e-06	0.570896	1	1
CM008475.1	111543200	111548399	1585	20.7433	1182	25.1558	0.824418	1	1	1.21298	5.80341e-11	7.75123e-10
CM008475.1	111582000	111584799	1139	14.9064	841	17.8985	0.832572	1	1	1.2011	1.15939e-07	1.06866e-06
CM008475.1	111635000	111641199	2504	32.7705	1859	39.5639	0.828178	1	1	1.20747	1.49364e-15	3.44803e-14
CM008475.1	111662600	111665599	1213	15.8749	957	20.3672	0.779259	1	1	1.28327	5.67294e-14	1.07901e-12
CM008475.1	111714600	111720799	2409	31.5272	1868	39.7555	0.792933	1	1	1.26114	2.10335e-22	1.07294e-20
CM008475.1	111797400	111801799	2121	27.7581	1676	35.6693	0.77811	1	1	1.28516	2.77021e-23	1.57255e-21
CM008475.1	111815800	111824399	2518	32.9538	1895	40.3301	0.816994	1	1	1.224	7.79166e-18	2.36394e-16
CM008475.1	111825000	111825799	63	0.824498	16	0.340518	2.31505	2.48068e-10	1.05006e-08	0.431957	1	1
CM008475.1	111893800	111897199	1123	14.697	908	19.3244	0.760381	1	1	1.31513	1.2682e-15	2.9602e-14
CM008475.1	111912000	111913199	413	5.40504	323	6.87421	0.78575	1	1	1.27267	1.37147e-05	0.000100179
CM008475.1	112022400	112023399	102	1.3349	44	0.936425	1.40752	0.000278255	0.00212406	0.710471	1	1
CM008475.1	112039800	112040999	100	1.30873	40	0.851295	1.51484	2.19586e-05	0.000245832	0.660136	1	1
CM008475.1	112085400	112086799	81	1.06007	32	0.681036	1.52802	7.53308e-05	0.00070267	0.654442	1	1
CM008475.1	112137400	112138399	70	0.916109	30	0.638471	1.4084	0.00166686	0.00933047	0.710026	1	1
CM008475.1	112158200	112163799	1771	23.1776	1306	27.7948	0.833714	1	1	1.19945	8.22194e-11	1.07804e-09
CM008475.1	112377800	112378599	63	0.824498	18	0.383083	2.07136	1.96035e-08	5.3296e-07	0.482775	1	1
CM008475.1	112378800	112379799	95	1.24329	95	2.02183	0.614935	1	1	1.62619	4.10166e-06	3.18232e-05
CM008475.1	112426800	112430999	1132	14.8148	891	18.9626	0.781077	1	1	1.28028	6.21127e-13	1.04166e-11
CM008475.1	112496000	112497999	902	11.8047	674	14.3443	0.822646	1	1	1.21559	4.18859e-07	3.62157e-06
CM008475.1	112510400	112512599	739	9.67149	563	11.982	0.806829	1	1	1.23942	3.96397e-07	3.43579e-06
CM008475.1	112513000	112515199	688	9.00404	588	12.514	0.719338	1	1	1.39017	1.51993e-14	3.09846e-13
CM008475.1	112530200	112531199	86	1.12551	34	0.723601	1.52855	4.92015e-05	0.000490205	0.654214	1	1
CM008475.1	112559200	112562199	1084	14.1866	803	17.0898	0.829856	1	1	1.20503	1.36245e-07	1.24385e-06
CM008475.1	112666800	112667999	91	1.19094	89	1.89413	0.6286	1	1	1.59084	1.72766e-05	0.000125004
CM008475.1	112693400	112698199	1129	14.7755	931	19.8139	0.745575	1	1	1.34125	5.71043e-18	1.75366e-16
CM008475.1	112704000	112706199	675	8.83391	540	11.4925	0.768384	1	1	1.30143	1.96235e-09	2.19537e-08
CM008475.1	112749200	112753799	1024	13.4014	724	15.4084	0.86939	1	1	1.15023	0.000109815	0.000718915
CM008475.1	112808200	112809599	130	1.70135	59	1.25566	1.34261	0.000391487	0.00281559	0.744819	1	1
CM008475.1	112826000	112826399	61	0.798324	18	0.383083	2.00663	9.45795e-08	2.18448e-06	0.498348	1	1
CM008475.1	112875200	112877999	306	4.00471	234	4.98008	0.80334	1	1	1.2448	0.000551027	0.00326922
CM008475.1	112882800	112889599	2173	28.4386	1554	33.0728	0.859722	1	1	1.16317	2.89893e-09	3.18766e-08
CM008475.1	112920800	112925999	1680	21.9866	1296	27.582	0.796997	1	1	1.25471	1.5791e-15	3.63483e-14
CM008475.1	113095400	113099799	2044	26.7504	1540	32.7749	0.816055	1	1	1.22541	5.48348e-15	1.18856e-13
CM008475.1	113174800	113176999	1232	16.1235	1000	21.2824	0.757457	1	1	1.32021	2.00214e-17	5.79671e-16
CM008475.1	113217200	113224999	2738	35.833	1925	40.9686	0.87451	1	1	1.1435	4.11191e-09	4.44977e-08
CM008475.1	113270600	113271399	46	0.602015	51	1.0854	0.555806	1	1	1.79919	4.10214e-05	0.000283473
CM008475.1	113280400	113280999	55	0.7198	16	0.340518	2.02567	2.31425e-07	4.81128e-06	0.493665	1	1
CM008475.1	113329600	113330599	122	1.59665	109	2.31978	0.687609	1	1	1.45432	9.18029e-05	0.000607774
CM008475.1	113404600	113405399	61	0.798324	22	0.468212	1.65765	4.38114e-05	0.000443861	0.603264	1	1
CM008475.1	113489600	113489999	41	0.536578	15	0.319236	1.6142	0.000746749	0.00475192	0.619501	1	1
CM008475.1	113559400	113561799	338	4.4235	163	3.46903	1.27111	7.36366e-06	9.62348e-05	0.786711	1	1
CM008475.1	113691000	113693999	1156	15.1289	878	18.6859	0.809419	1	1	1.23545	6.48123e-10	7.66886e-09
CM008475.1	113726800	113727999	163	2.13323	78	1.66003	1.27657	0.000878374	0.0054944	0.783347	1	1
CM008475.1	113769800	113770399	53	0.693625	20	0.425648	1.58126	0.0003511	0.00256707	0.632407	1	1
CM008475.1	113840000	113843599	1514	19.8141	1170	24.9004	0.795581	1	1	1.25694	2.18822e-14	4.36084e-13
CM008475.1	113850600	113851399	88	1.15168	32	0.681036	1.65846	2.00356e-06	3.12884e-05	0.602969	1	1
CM008475.1	113896000	113899399	1505	19.6963	1206	25.6666	0.767267	1	1	1.30333	5.41717e-19	1.90325e-17
CM008475.1	114080000	114081799	153	2.00235	53	1.12797	1.7537	3.0651e-11	1.54651e-09	0.570222	1	1
CM008475.1	114342200	114343399	49	0.641276	54	1.14925	0.559031	1	1	1.78881	3.04e-05	0.000213375
CM008475.1	114425600	114426199	69	0.903022	29	0.617189	1.43485	0.00110861	0.00661431	0.696938	1	1
CM008475.1	114441000	114441999	138	1.80604	56	1.19181	1.49958	1.84112e-06	2.91078e-05	0.666855	1	1
CM008475.1	114478600	114479399	124	1.62282	8	0.170259	8.54076	2.54203e-76	2.98417e-73	0.117086	1	1
CM008475.1	114489200	114489799	50	0.654364	13	0.276671	2.24012	2.7041e-08	7.1027e-07	0.446405	1	1
CM008475.1	114673400	114673799	63	0.824498	26	0.553342	1.45762	0.00110953	0.00660703	0.686049	1	1
CM008475.1	114814600	114816399	66	0.86376	64	1.36207	0.633856	1	1	1.57765	0.000252393	0.00157346
CM008475.1	114859000	114863799	1193	15.6131	814	17.3239	0.900898	1	1	1.11	0.00164224	0.00901611
CM008475.1	114892200	114893799	131	1.71443	41	0.872578	1.93265	1.13895e-12	7.28772e-11	0.517424	1	1
CM008475.1	115485800	115488599	1202	15.7309	922	19.6224	0.80148	1	1	1.24769	4.11358e-11	5.59006e-10
CM008475.1	115513400	115517199	1560	20.4161	1196	25.4537	0.801932	1	1	1.24699	8.11313e-14	1.51243e-12
CM008475.1	115583000	115586599	865	11.3205	651	13.8548	0.816769	1	1	1.22434	2.66771e-07	2.35964e-06
CM008475.1	115613200	115620199	2334	30.5457	1730	36.8185	0.829504	1	1	1.20554	2.16229e-14	4.31208e-13
CM008475.1	115638200	115640799	923	12.0796	708	15.0679	0.80141	1	1	1.2478	6.02073e-09	6.39748e-08
CM008475.1	115646200	115647199	190	2.48658	176	3.7457	0.663573	1	1	1.50699	1.35382e-07	1.23661e-06
CM008475.1	115729400	115729999	73	0.955371	28	0.595907	1.56914	6.54239e-05	0.000621453	0.63729	1	1
CM008475.1	115767400	115767999	48	0.628189	16	0.340518	1.77246	3.76233e-05	0.000388386	0.564188	1	1
CM008475.1	115836000	115839399	1505	19.6963	1253	26.6668	0.73851	1	1	1.35408	7.29247e-25	4.85678e-23
CM008475.1	115955400	115960999	2658	34.786	2023	43.0543	0.807861	1	1	1.23784	8.65484e-21	3.7009e-19
CM008475.1	115969400	115975599	2103	27.5225	1511	32.1577	0.855703	1	1	1.16863	1.65977e-09	1.8704e-08
CM008475.1	116533400	116538399	1335	17.4715	1089	23.1765	0.753718	1	1	1.32676	2.19011e-19	8.03118e-18
CM008475.1	116718600	116718799	31	0.405705	6	0.127694	2.81113	1.41504e-08	3.95893e-07	0.355729	1	1
CM008475.1	116775200	116775799	58	0.759062	22	0.468212	1.57744	0.000230775	0.00180561	0.633938	1	1
CM008475.1	116867400	116868399	77	1.00772	21	0.44693	2.18022	9.16579e-11	4.23957e-09	0.458669	1	1
CM008475.1	117096800	117098199	169	2.21175	80	1.70259	1.2906	0.000461098	0.00320738	0.774831	1	1
CM008475.1	117150800	117151599	147	1.92383	70	1.48977	1.28184	0.00121704	0.00716151	0.780131	1	1
CM008475.1	117211400	117215199	1447	18.9373	1083	23.0488	0.821426	1	1	1.2174	1.66992e-10	2.10944e-09
CM008475.1	117310400	117311399	168	2.19866	63	1.34079	1.62381	1.11696e-09	4.06374e-08	0.615835	1	1
CM008475.1	117727200	117728199	68	0.889935	27	0.574624	1.51537	0.000279748	0.00212873	0.659903	1	1
CM008475.1	118025200	118025799	60	0.785236	24	0.510777	1.50044	0.000681489	0.00447323	0.666471	1	1
CM008475.1	118591400	118592399	221	2.89229	83	1.76644	1.62518	4.43529e-12	2.55901e-10	0.615315	1	1
CM008475.1	118661800	118664999	1109	14.5138	809	17.2174	0.842688	1	1	1.18668	1.02446e-06	8.51013e-06
CM008475.1	119003200	119003799	65	0.850673	20	0.425648	1.93265	1.68966e-07	3.62844e-06	0.517424	1	1
CM008475.1	119444800	119445599	58	0.759062	21	0.44693	1.64914	7.1067e-05	0.000668957	0.606376	1	1
CM008475.1	119481600	119482199	58	0.759062	13	0.276671	2.59151	1.10964e-11	6.04754e-10	0.385875	1	1
CM008475.1	119744800	119745799	134	1.75369	59	1.25566	1.3836	9.77178e-05	0.000873813	0.722751	1	1
CM008475.1	120007800	120008799	293	3.83457	230	4.89495	0.782644	1	1	1.27772	0.000156598	0.00100435
CM008475.1	120720800	120721599	85	1.11242	22	0.468212	2.29932	8.22455e-13	5.35204e-11	0.434911	1	1
CM008475.1	120852000	120852799	60	0.785236	25	0.53206	1.44273	0.00172516	0.00946102	0.69313	1	1
CM008475.1	120861200	120862399	183	2.39497	159	3.3839	0.707175	1	1	1.41408	1.47039e-05	0.000107116
CM008475.1	120881000	120881399	54	0.706713	21	0.44693	1.53734	0.000623332	0.00416635	0.650476	1	1
CM008475.1	121210000	121212199	489	6.39968	260	5.53342	1.15447	0.000759177	0.00482107	0.866195	1	1
CM008475.1	121216200	121216999	97	1.26947	37	0.787448	1.58588	4.67926e-06	6.53167e-05	0.630563	1	1
CM008475.1	121461200	121461599	43	0.562753	14	0.297953	1.80381	5.08846e-05	0.00050452	0.554383	1	1
CM008475.1	121466000	121474199	2043	26.7373	1543	32.8387	0.814071	1	1	1.22839	2.54874e-15	5.72458e-14
CM008475.1	121487400	121488399	65	0.850673	24	0.510777	1.62343	5.17501e-05	0.000509914	0.615981	1	1
CM008475.1	121546600	121547399	75	0.981545	31	0.659754	1.46047	0.000466	0.00322441	0.684711	1	1
CM008475.1	121602800	121623399	4394	57.5055	3280	69.8062	0.823724	1	1	1.214	2.48082e-27	2.17337e-25
CM008475.1	121706400	121710799	1057	13.8332	766	16.3023	0.848241	1	1	1.17891	4.30915e-06	3.33391e-05
CM008475.1	121726200	121732199	2748	35.9638	2174	46.2679	0.777221	1	1	1.28664	7.46931e-30	8.27214e-28
CM008475.1	121737400	121738199	215	2.81376	176	3.7457	0.750429	1	1	1.33257	0.000118481	0.000772256
CM008475.1	121758600	121764599	2246	29.394	1667	35.4777	0.828392	1	1	1.20716	4.1958e-14	8.08535e-13
CM008475.1	121775000	121776999	653	8.54599	482	10.2581	0.832644	1	1	1.20099	4.38778e-05	0.000302015
CM008475.1	121797600	121800799	921	12.0534	671	14.2805	0.843705	1	1	1.18525	8.62128e-06	6.43981e-05
CM008475.1	121812600	121816199	1408	18.4269	1098	23.3681	0.788392	1	1	1.2684	1.56049e-14	3.17232e-13
CM008475.1	121847400	121850399	1106	14.4745	799	17.0046	0.850916	1	1	1.1752	4.11826e-06	3.1938e-05
CM008475.1	121879000	121883199	1275	16.6863	948	20.1757	0.826825	1	1	1.20945	6.35582e-09	6.73322e-08
CM008475.1	121922800	121924199	197	2.57819	71	1.51105	1.69107	1.9662e-12	1.21399e-10	0.591342	1	1
CM008475.1	121982200	121985399	647	8.46747	458	9.74733	0.868143	1	1	1.15188	0.00146273	0.00811608
CM008475.1	122024800	122026399	606	7.93089	472	10.0453	0.789144	1	1	1.2672	3.30882e-07	2.89243e-06
CM008475.1	122064800	122066999	525	6.87082	386	8.215	0.835803	1	1	1.19645	0.000286404	0.00176983
CM008475.1	122067400	122068999	563	7.36813	459	9.76861	0.753963	1	1	1.32632	3.24328e-09	3.54947e-08
CM008475.1	122121400	122125999	1404	18.3745	1062	22.6019	0.812778	1	1	1.23035	2.98904e-11	4.11396e-10
CM008475.1	122175600	122176399	69	0.903022	18	0.383083	2.26555	1.2253e-10	5.55089e-09	0.441394	1	1
CM008475.1	122181400	122185399	876	11.4645	623	13.2589	0.864259	1	1	1.15706	0.000177597	0.00112956
CM008475.1	122189600	122192399	715	9.3574	520	11.0668	0.845092	1	1	1.1833	8.7612e-05	0.00058134
CM008475.1	122210800	122212399	200	2.61745	171	3.63929	0.718615	1	1	1.39156	1.73576e-05	0.000125524
CM008475.1	122214800	122216199	339	4.43659	321	6.83164	0.64931	1	1	1.5401	1.99102e-13	3.55432e-12
CM008475.1	122241200	122243999	916	11.9879	714	15.1956	0.788664	1	1	1.26797	4.6476e-10	5.59472e-09
CM008475.1	122277600	122280399	966	12.6423	695	14.7913	0.85437	1	1	1.17045	2.46161e-05	0.0001747
CM008475.1	122299400	122302599	1117	14.6185	828	17.6218	0.829309	1	1	1.20582	8.10087e-08	7.59494e-07
CM008475.1	122330000	122330999	103	1.34799	46	0.97899	1.36071	0.00081083	0.0051135	0.734912	1	1
CM008475.1	122341800	122345999	1687	22.0782	1222	26.0071	0.84874	1	1	1.17822	1.11734e-08	1.15383e-07
CM008475.1	122351200	122354799	1295	16.948	951	20.2395	0.837138	1	1	1.19455	4.68339e-08	4.50999e-07
CM008475.1	122355800	122357199	218	2.85303	106	2.25593	1.2586	0.000357378	0.00260669	0.794531	1	1
CM008475.1	122380600	122383599	1255	16.4245	1014	21.5803	0.760944	1	1	1.31416	3.79743e-17	1.06141e-15
CM008475.1	122406200	122408999	469	6.13793	393	8.36398	0.733551	1	1	1.36323	2.18386e-09	2.43113e-08
CM008475.1	122567800	122570799	895	11.7131	751	15.9831	0.732688	1	1	1.36484	2.24664e-16	5.7602e-15
CM008475.1	122711400	122711599	30	0.392618	7	0.148977	2.38287	1.18258e-06	1.99159e-05	0.419662	1	1
CM008475.1	123031800	123035799	944	12.3544	663	14.1102	0.87517	1	1	1.14263	0.000370174	0.00225527
CM008475.1	123312600	123316999	418	5.47048	322	6.85293	0.797702	1	1	1.2536	4.14861e-05	0.000286527
CM008475.1	123321200	123326199	319	4.17484	260	5.53342	0.753943	1	1	1.32636	5.85576e-06	4.46169e-05
CM008475.1	123363600	123368999	406	5.31343	298	6.34215	0.837051	1	1	1.19467	0.0013163	0.00735881
CM008475.1	123465400	123469799	1030	13.4799	736	15.6638	0.860241	1	1	1.16247	3.17364e-05	0.000222364
CM008475.1	123543800	123544799	147	1.92383	65	1.38335	1.37894	5.92424e-05	0.000568656	0.725192	1	1
CM008475.1	123549600	123550599	119	1.55739	49	1.04284	1.47584	1.54015e-05	0.000181396	0.677579	1	1
CM008475.1	123597000	123600799	858	11.2289	468	9.96015	1.12629	0.000263647	0.00202909	0.887873	1	1
CM008475.1	123652400	123653199	115	1.50504	53	1.12797	1.32097	0.00127694	0.00747952	0.757019	1	1
CM008475.1	123668200	123670799	729	9.54062	567	12.0671	0.790321	1	1	1.26531	3.10512e-08	3.05226e-07
CM008475.1	123696000	123702799	2787	36.4742	2105	44.7994	0.814073	1	1	1.22839	3.2638e-20	1.30323e-18
CM008475.1	123717200	123720199	838	10.9671	636	13.5356	0.809937	1	1	1.23466	1.272e-07	1.16587e-06
CM008475.1	123720600	123722599	654	8.55908	534	11.3648	0.752864	1	1	1.32826	1.61892e-10	2.04678e-09
CM008475.1	123723000	123728399	1300	17.0135	957	20.3672	0.835104	1	1	1.19746	2.87606e-08	2.83691e-07
CM008475.1	123862000	123865399	1259	16.4769	939	19.9842	0.824274	1	1	1.21319	4.41075e-09	4.75621e-08
CM008475.1	123869400	123872799	1202	15.7309	915	19.4734	0.807605	1	1	1.23823	1.96092e-10	2.45589e-09
CM008475.1	123880400	123890999	3325	43.5152	2682	57.0793	0.762308	1	1	1.31181	1.38789e-41	4.07324e-39
CM008475.1	123906400	123910999	1170	15.3121	841	17.8985	0.855212	1	1	1.1693	4.60161e-06	3.55051e-05
CM008475.1	123958600	123962199	913	11.9487	682	14.5146	0.822914	1	1	1.21519	3.76216e-07	3.26762e-06
CM008475.1	123998800	124001999	252	3.29799	207	4.40545	0.747973	1	1	1.33695	2.87221e-05	0.000202177
CM008475.1	124003200	124003399	59	0.772149	20	0.425648	1.75696	1.02245e-05	0.000127663	0.569166	1	1
CM008475.1	124023000	124026799	963	12.603	715	15.2169	0.827929	1	1	1.20783	4.50722e-07	3.88258e-06
CM008475.1	124108200	124109599	87	1.13859	34	0.723601	1.54612	3.03911e-05	0.000325739	0.64678	1	1
CM008475.1	124120600	124126199	2316	30.3101	1718	36.5631	0.828856	1	1	1.20648	2.09134e-14	4.18006e-13
CM008475.1	124214600	124218199	848	11.098	689	14.6636	0.756637	1	1	1.32164	1.14615e-12	1.86427e-11
CM008475.1	124218800	124220199	577	7.55136	458	9.74733	0.774362	1	1	1.29139	6.71426e-08	6.35038e-07
CM008475.1	124285600	124286199	53	0.693625	18	0.383083	1.74771	2.71177e-05	0.000293675	0.572178	1	1
CM008475.1	124292800	124294599	80	1.04698	73	1.55361	0.673104	1	1	1.48565	0.000579896	0.00342952
CM008475.1	124338600	124339399	70	0.916109	66	1.40464	0.651647	1	1	1.53457	0.00043279	0.0026093
CM008475.1	124377600	124378599	107	1.40034	93	1.97926	0.706521	1	1	1.41539	0.000620893	0.00365662
CM008475.1	124445800	124446599	67	0.876847	27	0.574624	1.49341	0.000449297	0.00315445	0.669607	1	1
CM008475.1	124462400	124467399	1505	19.6963	1143	24.3258	0.809521	1	1	1.2353	2.33765e-12	3.66356e-11
CM008475.1	124493400	124494199	107	1.40034	49	1.04284	1.32826	0.00146585	0.00841254	0.752865	1	1
CM008475.1	124589200	124593599	1585	20.7433	1208	25.7091	0.806688	1	1	1.23964	2.56275e-13	4.51817e-12
CM008475.1	124597800	124598399	54	0.706713	21	0.44693	1.53734	0.000623332	0.00416635	0.650476	1	1
CM008475.1	124636800	124637799	40	0.523491	61	1.29823	0.40665	1	1	2.45912	1.84946e-10	2.32257e-09
CM008475.1	124740000	124740599	76	0.994633	33	0.702319	1.39265	0.00159145	0.00902276	0.718058	1	1
CM008475.1	124806400	124807799	159	2.08088	77	1.63874	1.2614	0.00157796	0.0089558	0.792767	1	1
CM008475.1	124843200	124846199	430	5.62753	188	4.00109	1.40231	8.63166e-12	4.81301e-10	0.713108	1	1
CM008475.1	124850200	124851799	177	2.31645	79	1.68131	1.36823	2.05775e-05	0.000232722	0.730872	1	1
CM008475.1	124869200	124871799	258	3.37652	129	2.74543	1.22514	0.000565033	0.00383875	0.816234	1	1
CM008475.1	124883000	124887799	1677	21.9474	1289	27.433	0.799892	1	1	1.25017	4.88464e-15	1.06426e-13
CM008475.1	124901200	124911599	3481	45.5568	2480	52.7803	0.86304	1	1	1.15869	3.81183e-13	6.57161e-12
CM008475.1	124927600	124931599	1617	21.1621	1264	26.9009	0.786533	1	1	1.2714	9.95893e-17	2.65225e-15
CM008475.1	124980400	124982599	260	3.40269	133	2.83056	1.19775	0.00173341	0.00948765	0.834902	1	1
CM008475.1	125053000	125054599	530	6.93625	427	9.08758	0.762921	1	1	1.31075	3.80856e-08	3.70423e-07
CM008475.1	125111000	125114399	1455	19.042	1177	25.0494	0.760055	1	1	1.31569	9.68613e-20	3.68705e-18
CM008475.1	125143200	125144599	415	5.43122	318	6.7678	0.801921	1	1	1.24701	6.57202e-05	0.000443074
CM008475.1	125168200	125172799	1513	19.801	1098	23.3681	0.847144	1	1	1.18044	4.11761e-08	3.98784e-07
CM008475.1	125193600	125194399	97	1.26947	44	0.936425	1.33919	0.00172649	0.00945537	0.74672	1	1
CM008475.1	125822600	125823599	68	0.889935	25	0.53206	1.63194	3.20933e-05	0.000340359	0.612767	1	1
CM008475.1	125833800	125834599	68	0.889935	14	0.297953	2.8287	5.03937e-15	4.54137e-13	0.353519	1	1
CM008475.1	125968800	125974199	1251	16.3722	968	20.6013	0.794528	1	1	1.25861	2.46255e-12	3.84493e-11
CM008475.1	126021200	126021799	61	0.798324	25	0.53206	1.46638	0.00110265	0.00659286	0.68195	1	1
CM008475.1	126145000	126148999	843	11.0326	602	12.812	0.860704	1	1	1.16184	0.000154498	0.000991602
CM008475.1	126169000	126169599	51	0.667451	6	0.127694	4.56809	2.44682e-21	4.13494e-19	0.21891	1	1
CM008475.1	126274200	126274799	89	1.16477	32	0.681036	1.67709	1.14249e-06	1.93202e-05	0.596269	1	1
CM008475.1	126355000	126355799	81	1.06007	35	0.744883	1.40068	0.00103846	0.00632154	0.713937	1	1
CM008475.1	126363000	126363599	155	2.02853	54	1.14925	1.74418	3.44498e-11	1.72828e-09	0.573336	1	1
CM008475.1	126378400	126380199	183	2.39497	87	1.85157	1.28577	0.000349429	0.00255814	0.777743	1	1
CM008475.1	126390200	126391399	244	3.19329	189	4.02237	0.792942	1	1	1.26113	0.000946465	0.00541501
CM008475.1	126519000	126519799	88	1.15168	36	0.766166	1.47917	0.000127313	0.00108664	0.676056	1	1
CM008475.1	126520600	126521799	194	2.53893	176	3.7457	0.67747	1	1	1.47608	4.80454e-07	4.12658e-06
CM008475.1	126583200	126584199	83	1.08624	32	0.681036	1.56529	2.82506e-05	0.000304875	0.63886	1	1
CM008475.1	126596600	126598599	222	2.90537	82	1.74516	1.65217	8.92715e-13	5.7836e-11	0.605263	1	1
CM008475.1	126606000	126609399	655	8.57216	533	11.3435	0.755425	1	1	1.32376	2.65897e-10	3.28205e-09
CM008475.1	126648000	126649799	176	2.30336	81	1.72387	1.32736	9.92908e-05	0.000887023	0.753376	1	1
CM008475.1	126699600	126702199	868	11.3598	695	14.7913	0.767785	1	1	1.30245	1.09856e-11	1.59005e-10
CM008475.1	126789400	126790399	103	1.34799	42	0.89386	1.48728	3.53729e-05	0.000370102	0.672367	1	1
CM008475.1	126845400	126846199	129	1.68826	59	1.25566	1.33236	0.000544192	0.00370545	0.750549	1	1
CM008475.1	126974800	126976999	477	6.24263	365	7.76807	0.803111	1	1	1.24516	2.38698e-05	0.000169773
CM008475.1	127103000	127106799	1282	16.7779	978	20.8142	0.805885	1	1	1.24087	3.28593e-11	4.50148e-10
CM008475.1	127131400	127133799	388	5.07786	177	3.76698	1.34387	8.53781e-09	2.5183e-07	0.744117	1	1
CM008475.1	127134200	127134799	55	0.7198	11	0.234106	2.86969	4.84245e-13	3.2746e-11	0.348469	1	1
CM008475.1	127135200	127135799	63	0.824498	26	0.553342	1.45762	0.00110953	0.00660703	0.686049	1	1
CM008475.1	127225200	127225999	117	1.53121	100	2.12824	0.718438	1	1	1.39191	0.000705378	0.00411728
CM008475.1	127263800	127268599	1682	22.0128	1218	25.9219	0.849003	1	1	1.17785	1.24899e-08	1.28242e-07
CM008475.1	127298200	127298599	39	0.510404	13	0.276671	1.75696	0.000164577	0.00136192	0.569166	1	1
CM008475.1	127303800	127305599	201	2.63054	96	2.04311	1.28059	0.000243659	0.00189113	0.780893	1	1
CM008475.1	127491600	127496599	1799	23.544	1421	30.2423	0.778398	1	1	1.28469	5.49681e-20	2.13766e-18
CM008475.1	127501400	127504799	370	4.84229	172	3.66057	1.31873	1.11833e-07	2.52406e-06	0.758304	1	1
CM008475.1	127582200	127582599	40	0.523491	15	0.319236	1.57577	0.00132173	0.00771285	0.63461	1	1
CM008475.1	127587000	127587799	74	0.968458	26	0.553342	1.70815	3.53813e-06	5.16522e-05	0.585428	1	1
CM008475.1	127952800	127953799	71	0.929196	27	0.574624	1.58126	6.23344e-05	0.000595932	0.632407	1	1
CM008475.1	128351800	128352399	56	0.732887	13	0.276671	2.50366	8.65299e-11	4.03417e-09	0.399415	1	1
CM008475.1	128369000	128369599	95	1.24329	31	0.659754	1.8448	7.35912e-09	2.20498e-07	0.542063	1	1
CM008475.1	128432600	128435599	1247	16.3198	977	20.7929	0.784702	1	1	1.27437	1.43798e-13	2.60937e-12
CM008475.1	128584200	128584799	53	0.693625	17	0.3618	1.8448	5.94531e-06	8.05315e-05	0.542063	1	1
CM008475.1	128590600	128594799	1211	15.8487	918	19.5372	0.810991	1	1	1.23306	3.90103e-10	4.73355e-09
CM008475.1	128605600	128607199	116	1.51812	49	1.04284	1.43895	5.36866e-05	0.000524854	0.694953	1	1
CM008475.1	128662200	128663599	120	1.57047	44	0.936425	1.65349	6.36011e-08	1.52915e-06	0.604781	1	1
CM008475.1	128720200	128722999	423	5.53592	209	4.44802	1.24158	6.05397e-06	8.16892e-05	0.805424	1	1
CM008475.1	128733600	128735399	602	7.87854	520	11.0668	0.711719	1	1	1.40505	8.84988e-14	1.64316e-12
CM008475.1	128745800	128749999	1365	17.8641	970	20.6439	0.865088	1	1	1.15595	4.92617e-06	3.78766e-05
CM008475.1	128752400	128754199	121	1.58356	47	1.00027	1.56296	9.63782e-07	1.66401e-05	0.639812	1	1
CM008475.1	128888200	128889799	107	1.40034	30	0.638471	2.14235	1.91146e-13	1.37159e-11	0.466777	1	1
CM008475.1	128892600	128893799	239	3.12786	192	4.08622	0.764686	1	1	1.30773	0.00016136	0.00103293
CM008475.1	129033600	129034799	83	1.08624	28	0.595907	1.78119	2.14486e-07	4.50917e-06	0.561422	1	1
CM008475.1	129162400	129163599	115	1.50504	52	1.10668	1.34589	0.000681077	0.00447771	0.743	1	1
CM008475.1	129247200	129248999	250	3.27182	125	2.6603	1.22499	0.000671909	0.00443299	0.816334	1	1
CM008475.1	129270600	129272399	103	1.34799	169	3.59672	0.376195	1	1	2.65819	1.30341e-28	1.29379e-26
CM008475.1	129389600	129390599	94	1.2302	42	0.89386	1.35858	0.00129133	0.00755526	0.736065	1	1
CM008475.1	129395600	129396799	158	2.06779	73	1.55361	1.32128	0.000244702	0.00189864	0.756843	1	1
CM008475.1	129500600	129501399	105	1.37416	47	1.00027	1.35798	0.000788742	0.00499477	0.736388	1	1
CM008475.1	129526600	129528999	165	2.1594	80	1.70259	1.26024	0.00138931	0.00804617	0.793502	1	1
CM008475.1	129578600	129579599	45	0.588927	46	0.97899	0.601851	1	1	1.66154	0.000506618	0.00302101
CM008475.1	129587600	129588599	88	1.15168	39	0.830013	1.36823	0.00139707	0.00808604	0.730872	1	1
CM008475.1	129605600	129609799	1021	13.3621	705	15.0041	0.890174	1	1	1.12338	0.0011644	0.00656754
CM008475.1	129626200	129628599	813	10.64	634	13.493	0.788278	1	1	1.26859	3.6998e-09	4.02407e-08
CM008475.1	129711000	129716399	1590	20.8088	1223	26.0284	0.799314	1	1	1.25107	1.93043e-14	3.87339e-13
CM008475.1	129724200	129726199	205	2.68289	97	2.06439	1.29262	0.000134075	0.0011343	0.773624	1	1
CM008475.1	129732800	129736399	1489	19.4869	1055	22.4529	0.867663	1	1	1.15252	3.14029e-06	2.46731e-05
CM008475.1	129752200	129753399	136	1.77987	63	1.34079	1.31634	0.000651627	0.0043251	0.75968	1	1
CM008475.1	129837800	129838999	234	3.06242	105	2.23465	1.3633	1.85967e-06	2.93589e-05	0.733515	1	1
CM008475.1	129870000	129871199	97	1.26947	32	0.681036	1.82617	8.79352e-09	2.57474e-07	0.547594	1	1
CM008475.1	129879800	129880999	269	3.52048	229	4.87367	0.72188	1	1	1.38527	1.20242e-06	9.90524e-06
CM008475.1	129933600	129934799	492	6.43894	382	8.12987	0.791548	1	1	1.26335	4.87114e-06	3.74796e-05
CM008475.1	129942000	129942599	82	1.07316	32	0.681036	1.54665	4.63934e-05	0.000465281	0.646557	1	1
CM008476.1	420600	421799	92	1.20403	41	0.872578	1.36164	0.00132673	0.00772159	0.734408	1	1
CM008476.1	425600	426999	99	1.29564	45	0.957707	1.33681	0.00167245	0.0093232	0.748047	1	1
CM008476.1	436800	443399	2720	35.5974	1862	39.6278	0.898141	1	1	1.11341	2.52351e-06	2.00833e-05
CM008476.1	810800	814799	1087	14.2259	789	16.7918	0.846897	1	1	1.18078	2.59091e-06	2.05918e-05
CM008476.1	862600	869799	2481	32.4695	1923	40.926	0.793278	1	1	1.26059	6.26442e-23	3.40254e-21
CM008476.1	985200	986199	98	1.28255	40	0.851295	1.48484	5.41457e-05	0.00052855	0.673472	1	1
CM008476.1	1098400	1104999	2006	26.2531	1432	30.4764	0.861252	1	1	1.1611	1.63751e-08	1.66004e-07
CM008476.1	1286800	1290999	863	11.2943	649	13.8123	0.81739	1	1	1.22341	3.04977e-07	2.67847e-06
CM008476.1	1327600	1330999	1289	16.8695	1040	22.1337	0.762023	1	1	1.3123	2.20734e-17	6.36362e-16
CM008476.1	1331600	1332399	72	0.942284	29	0.617189	1.49634	0.000291284	0.00219874	0.668297	1	1
CM008476.1	1352600	1363199	3753	49.1165	2871	61.1017	0.803783	1	1	1.24412	6.44397e-30	7.18176e-28
CM008476.1	1416800	1417399	66	0.86376	14	0.297953	2.74671	4.62566e-14	3.64607e-12	0.364072	1	1
CM008476.1	1426800	1427399	28	0.366444	36	0.766166	0.481976	1	1	2.07479	2.34573e-05	0.000166987
CM008476.1	1429800	1437799	2010	26.3054	1472	31.3277	0.839534	1	1	1.19114	3.2443e-11	4.44513e-10
CM008476.1	1502800	1503399	113	1.47886	97	2.06439	0.715332	1	1	1.39795	0.000724528	0.0042229
CM008476.1	1529000	1530599	455	5.95471	349	7.42755	0.801172	1	1	1.24817	2.91526e-05	0.000205044
CM008476.1	1555800	1564199	2525	33.0454	1818	38.6914	0.853944	1	1	1.17104	2.52567e-11	3.49918e-10
CM008476.1	1582600	1586399	1284	16.8041	920	19.5798	0.857971	1	1	1.16554	2.75344e-06	2.17794e-05
CM008476.1	1587000	1587799	64	0.837585	25	0.53206	1.53734	0.00026372	0.00202753	0.650476	1	1
CM008476.1	1615000	1622799	3294	43.1095	2414	51.3757	0.83901	1	1	1.19188	2.46853e-17	7.05883e-16
CM008476.1	1675000	1676599	122	1.59665	43	0.915142	1.71902	6.20426e-09	1.87975e-07	0.581726	1	1
CM008476.1	1679000	1682199	935	12.2366	764	16.2597	0.752391	1	1	1.3291	2.58759e-14	5.1036e-13
CM008476.1	1691800	1695399	1236	16.1759	903	19.218	0.841454	1	1	1.18842	2.13142e-07	1.90442e-06
CM008476.1	1936000	1938799	481	6.29498	390	8.30013	0.758052	1	1	1.31917	7.35952e-08	6.9257e-07
CM008476.1	1963400	1963999	60	0.785236	21	0.44693	1.70505	2.18027e-05	0.000244709	0.586494	1	1
CM008476.1	2029200	2029999	70	0.916109	22	0.468212	1.89828	1.35231e-07	2.99269e-06	0.526794	1	1
CM008476.1	2350800	2353799	1367	17.8903	1086	23.1127	0.773901	1	1	1.29215	2.40366e-16	6.13956e-15
CM008476.1	2382200	2385199	1090	14.2651	804	17.111	0.833408	1	1	1.19989	2.44506e-07	2.17011e-06
CM008476.1	2468600	2471799	1098	14.3698	881	18.7498	0.766228	1	1	1.30509	1.65747e-14	3.35938e-13
CM008476.1	2495200	2498199	1341	17.55	1013	21.5591	0.813848	1	1	1.22873	1.0556e-10	1.36556e-09
CM008476.1	2550200	2550999	73	0.955371	30	0.638471	1.46791	0.000464034	0.00321789	0.681241	1	1
CM008476.1	2558600	2563799	1784	23.3477	1475	31.3915	0.743671	1	1	1.34468	9.57672e-28	8.83839e-26
CM008476.1	2574800	2577199	564	7.38122	415	8.83219	0.835188	1	1	1.19734	0.00016935	0.00108047
CM008476.1	2583200	2589399	2800	36.6444	2177	46.3317	0.790832	1	1	1.26449	2.59793e-26	2.08319e-24
CM008476.1	2634000	2638399	1651	21.6071	1239	26.3689	0.819252	1	1	1.22063	5.05355e-12	7.61232e-11
CM008476.1	2639000	2639599	51	0.667451	14	0.297953	2.13177	1.05932e-07	2.40103e-06	0.469093	1	1
CM008476.1	2644800	2645399	91	1.19094	37	0.787448	1.48879	8.22553e-05	0.000756007	0.671687	1	1
CM008476.1	2674000	2674599	82	1.07316	79	1.68131	0.637995	1	1	1.56741	7.38068e-05	0.000494507
CM008476.1	2827600	2828199	50	0.654364	20	0.425648	1.49341	0.0016386	0.00921859	0.669607	1	1
CM008476.1	2964600	2968599	1432	18.741	1200	25.5389	0.733723	1	1	1.36291	8.41667e-25	5.5634e-23
CM008476.1	2992600	2996199	1123	14.697	880	18.7285	0.784548	1	1	1.27462	2.02699e-12	3.20291e-11
CM008476.1	2998200	3000999	641	8.38894	476	10.1304	0.827648	1	1	1.20824	2.88871e-05	0.000203323
CM008476.1	3008400	3012199	439	5.74531	219	4.66084	1.22987	9.83676e-06	0.000123708	0.813095	1	1
CM008476.1	3013200	3022199	2346	30.7027	1593	33.9028	0.905428	1	1	1.10445	4.6166e-05	0.000316737
CM008476.1	3044400	3046599	601	7.86545	454	9.6622	0.813606	1	1	1.2291	9.72452e-06	7.21736e-05
CM008476.1	3140800	3146599	1525	19.9581	1128	24.0065	0.831169	1	1	1.20312	7.78268e-10	9.13878e-09
CM008476.1	3366000	3366999	70	0.916109	30	0.638471	1.4084	0.00166686	0.00933047	0.710026	1	1
CM008476.1	3482800	3487599	2101	27.4964	1574	33.4985	0.820694	1	1	1.21848	1.46478e-14	2.99364e-13
CM008476.1	3536200	3539199	1095	14.3306	778	16.5577	0.865171	1	1	1.15584	3.76049e-05	0.000260703
CM008476.1	3713200	3716399	1056	13.8202	800	17.0259	0.811468	1	1	1.23233	5.11979e-09	5.47984e-08
CM008476.1	3735600	3737999	775	10.1426	584	12.4289	0.815708	1	1	1.22593	8.75439e-07	7.33169e-06
CM008476.1	3745800	3747999	544	7.11948	403	8.5768	0.829553	1	1	1.20547	0.000125883	0.000817481
CM008476.1	3860000	3863799	1071	14.0165	833	17.7282	0.79042	1	1	1.26515	2.89274e-11	3.98577e-10
CM008476.1	3904000	3904999	78	1.02081	32	0.681036	1.47212	0.000301022	0.00224872	0.679294	1	1
CM008476.1	3905400	3909599	637	8.33659	301	6.406	1.2991	7.93413e-11	3.7197e-09	0.769764	1	1
CM008476.1	3941600	3942199	64	0.837585	21	0.44693	1.81685	1.70824e-06	2.73831e-05	0.550403	1	1
CM008476.1	3948800	3952199	1085	14.1997	790	16.8131	0.844272	1	1	1.18445	1.7182e-06	1.39171e-05
CM008476.1	3952600	3954999	166	2.17249	76	1.61746	1.33369	0.000117586	0.00102367	0.7498	1	1
CM008476.1	3961000	3966399	1478	19.343	1026	21.8357	0.885578	1	1	1.12921	6.48056e-05	0.000437293
CM008476.1	4008000	4015799	2571	33.6474	1863	39.6491	0.848504	1	1	1.17854	2.3938e-12	3.74555e-11
CM008476.1	4100800	4102999	176	2.30336	45	0.957707	2.36616	7.9297e-25	1.73243e-22	0.422625	1	1
CM008476.1	4107000	4111199	786	10.2866	602	12.812	0.802576	1	1	1.24599	8.71257e-08	8.13724e-07
CM008476.1	4113400	4118199	1818	23.7927	1386	29.4974	0.806464	1	1	1.23998	4.83594e-15	1.0547e-13
CM008476.1	4154400	4157999	950	12.4329	734	15.6213	0.79565	1	1	1.25683	1.0887e-09	1.25431e-08
CM008476.1	4234400	4237999	1397	18.2829	1037	22.0698	0.828207	1	1	1.20743	1.82764e-09	2.05091e-08
CM008476.1	4323800	4327599	751	9.82854	534	11.3648	0.864357	1	1	1.15693	0.000472433	0.00282885
CM008476.1	4330600	4331799	126	1.649	104	2.21337	0.743778	1	1	1.34449	0.00169018	0.00925449
CM008476.1	4340800	4344599	1100	14.396	819	17.4303	0.825662	1	1	1.21115	4.94776e-08	4.749e-07
CM008476.1	4360400	4365199	1226	16.045	899	19.1329	0.838361	1	1	1.1928	1.30207e-07	1.19156e-06
CM008476.1	4372400	4374999	302	3.95236	269	5.72496	0.690093	1	1	1.44908	4.01923e-09	4.35429e-08
CM008476.1	4408800	4418999	2436	31.8806	1748	37.2016	0.85683	1	1	1.16709	1.41296e-10	1.80087e-09
CM008476.1	4475000	4476599	234	3.06242	203	4.32032	0.708381	1	1	1.41167	1.38353e-06	1.13156e-05
CM008476.1	4563000	4566199	1147	15.0111	857	18.239	0.82278	1	1	1.21539	1.45861e-08	1.48604e-07
CM008476.1	4603600	4606399	939	12.2889	756	16.0895	0.763591	1	1	1.3096	5.54062e-13	9.36861e-12
CM008476.1	4622600	4623199	64	0.837585	22	0.468212	1.73786	7.25942e-06	9.53038e-05	0.575421	1	1
CM008476.1	4633800	4638199	1142	14.9457	791	16.8344	0.887462	1	1	1.12681	0.000473061	0.00283203
CM008476.1	4639400	4643399	812	10.6269	657	13.9825	0.75979	1	1	1.31615	7.19128e-12	1.06395e-10
CM008476.1	4646800	4650999	717	9.38357	567	12.0671	0.777329	1	1	1.28646	3.78446e-09	4.11159e-08
CM008476.1	4652400	4655799	827	10.8232	634	13.493	0.801836	1	1	1.24714	3.67067e-08	3.57782e-07
CM008476.1	4656600	4659799	1153	15.0896	874	18.6008	0.811011	1	1	1.23303	9.87688e-10	1.14468e-08
CM008476.1	4665000	4669599	1623	21.2406	1182	25.1558	0.844171	1	1	1.18459	6.86392e-09	7.24534e-08
CM008476.1	4699800	4703399	1618	21.1752	1251	26.6243	0.795191	1	1	1.25756	2.61181e-15	5.85131e-14
CM008476.1	4750000	4750799	62	0.811411	25	0.53206	1.49003	0.00069446	0.00454127	0.671126	1	1
CM008476.1	4780200	4793999	2885	37.7568	2139	45.523	0.8293	1	1	1.20584	2.14751e-17	6.20128e-16
CM008476.1	4797000	4797999	70	0.916109	23	0.489495	1.81918	6.52292e-07	1.19114e-05	0.549698	1	1
CM008476.1	4798400	4808199	3568	46.6954	2616	55.6747	0.838633	1	1	1.19242	1.03778e-18	3.50081e-17
CM008476.1	4823600	4826799	634	8.29733	490	10.4284	0.795282	1	1	1.25742	4.64572e-07	3.99758e-06
CM008476.1	4900000	4906199	1872	24.4994	1389	29.5612	0.828613	1	1	1.20684	5.01952e-12	7.56623e-11
CM008476.1	4936600	4952399	4772	62.4525	3682	78.3617	0.796927	1	1	1.25482	1.51572e-40	4.09362e-38
CM008476.1	4975200	4977799	537	7.02787	387	8.23628	0.852667	1	1	1.17279	0.00104922	0.00595839
CM008476.1	4996400	5001399	640	8.37585	455	9.68348	0.864415	1	1	1.15685	0.00113066	0.00638829
CM008476.1	5012200	5016399	1213	15.8749	845	17.9836	0.882424	1	1	1.13324	0.000174916	0.00111372
CM008476.1	5020800	5024199	684	8.95169	504	10.7263	0.834119	1	1	1.19887	3.55942e-05	0.000247778
CM008476.1	5056800	5059599	725	9.48827	514	10.9391	0.866879	1	1	1.15356	0.000732536	0.00426647
CM008476.1	5072000	5075399	1390	18.1913	1006	21.4101	0.849428	1	1	1.17726	2.18035e-07	1.94596e-06
CM008476.1	5104800	5109399	835	10.9279	589	12.5353	0.871331	1	1	1.14767	0.000511069	0.00304569
CM008476.1	5178200	5183999	1087	14.2259	770	16.3874	0.867768	1	1	1.15238	5.68097e-05	0.000385704
CM008476.1	5224800	5227199	792	10.3651	608	12.9397	0.800728	1	1	1.24886	5.67522e-08	5.41242e-07
CM008476.1	5238400	5241399	1115	14.5923	870	18.5157	0.787907	1	1	1.26919	6.03712e-12	9.02441e-11
CM008476.1	5281200	5284399	970	12.6947	732	15.5787	0.8146	1	1	1.2276	3.68544e-08	3.58983e-07
CM008476.1	5321600	5323199	240	3.14095	200	4.25648	0.73731	1	1	1.35628	1.7284e-05	0.000125043
CM008476.1	5389200	5391999	219	2.86611	109	2.31978	1.22987	0.00106961	0.00646912	0.813095	1	1
CM008476.1	5425600	5426399	96	1.25638	27	0.574624	2.13031	3.38414e-12	1.9977e-10	0.469415	1	1
CM008476.1	5438400	5442999	1223	16.0057	869	18.4944	0.865149	1	1	1.15587	1.43594e-05	0.000104719
CM008476.1	5459200	5463599	1203	15.744	657	13.9825	1.1252	2.50453e-05	0.000274507	0.888731	1	1
CM008476.1	5517000	5519199	598	7.82619	473	10.0666	0.777101	1	1	1.28683	6.21876e-08	5.90394e-07
CM008476.1	5524000	5525199	376	4.92081	298	6.34215	0.775352	1	1	1.28974	1.10129e-05	8.12566e-05
CM008476.1	5546400	5547199	89	1.16477	32	0.681036	1.67709	1.14249e-06	1.93202e-05	0.596269	1	1
CM008476.1	5566000	5566799	89	1.16477	37	0.787448	1.45642	0.000197328	0.00156633	0.686613	1	1
CM008476.1	5568400	5572399	1251	16.3722	963	20.4949	0.798649	1	1	1.25211	7.87868e-12	1.15845e-10
CM008476.1	5600400	5605199	1613	21.1098	1173	24.9642	0.845404	1	1	1.18287	1.02434e-08	1.06103e-07
CM008476.1	5605600	5606399	64	0.837585	25	0.53206	1.53734	0.00026372	0.00202753	0.650476	1	1
CM008476.1	5643800	5650599	2161	28.2816	1593	33.9028	0.834058	1	1	1.19896	9.55843e-13	1.56922e-11
CM008476.1	5666800	5668599	630	8.24498	484	10.3007	0.800049	1	1	1.24992	9.97816e-07	8.29738e-06
CM008476.1	5669400	5670399	354	4.63289	312	6.6401	0.69745	1	1	1.43379	7.75766e-10	9.11183e-09
CM008476.1	5674400	5679999	1351	17.6809	952	20.2608	0.872394	1	1	1.14627	1.80236e-05	0.000130051
CM008476.1	5690800	5694199	1223	16.0057	928	19.75	0.810204	1	1	1.23426	2.6533e-10	3.27597e-09
CM008476.1	5741200	5745999	1360	17.7987	1036	22.0485	0.807065	1	1	1.23906	1.22649e-11	1.76593e-10
CM008476.1	5763000	5763999	321	4.20101	258	5.49085	0.764513	1	1	1.30802	1.5843e-05	0.000115043
CM008476.1	5935800	5936199	50	0.654364	20	0.425648	1.49341	0.0016386	0.00921859	0.669607	1	1
CM008476.1	5941200	5944399	1419	18.5708	1128	24.0065	0.773434	1	1	1.29293	5.67215e-17	1.55432e-15
CM008476.1	5945000	5948399	1182	15.4692	859	18.2816	0.845893	1	1	1.18218	8.47212e-07	7.10611e-06
CM008476.1	5964600	5974199	2881	37.7044	2154	45.8422	0.822386	1	1	1.21597	6.90348e-19	2.38922e-17
CM008476.1	5989600	5992799	857	11.2158	657	13.9825	0.801845	1	1	1.24712	2.14557e-08	2.14667e-07
CM008476.1	6007400	6008799	377	4.9339	287	6.10804	0.807102	1	1	1.239	0.000205122	0.00129546
CM008476.1	6009200	6012199	1129	14.7755	856	18.2177	0.810824	1	1	1.23331	1.38777e-09	1.57884e-08
CM008476.1	6023200	6025799	848	11.098	636	13.5356	0.819591	1	1	1.22012	5.45173e-07	4.66062e-06
CM008476.1	6028800	6032399	1242	16.2544	922	19.6224	0.82813	1	1	1.20754	1.29817e-08	1.33059e-07
CM008476.1	6115600	6116999	148	1.93692	126	2.68158	0.721459	1	1	1.38608	0.000209894	0.00132369
CM008476.1	6136000	6143199	2044	26.7504	1495	31.8172	0.840602	1	1	1.18962	3.15489e-11	4.32735e-10
CM008476.1	6222400	6225999	1080	14.1343	861	18.3241	0.771165	1	1	1.29674	1.18541e-13	2.16669e-12
CM008476.1	6227000	6227999	88	1.15168	36	0.766166	1.47917	0.000127313	0.00108664	0.676056	1	1
CM008476.1	6251600	6252199	69	0.903022	29	0.617189	1.43485	0.00110861	0.00661431	0.696938	1	1
CM008476.1	6371400	6375199	917	12.001	681	14.4933	0.827727	1	1	1.20813	7.90934e-07	6.65499e-06
CM008476.1	6479400	6480199	62	0.811411	24	0.510777	1.54964	0.000253936	0.00196087	0.645313	1	1
CM008476.1	6530400	6536799	2542	33.2678	1940	41.2878	0.805656	1	1	1.24122	1.82096e-20	7.48138e-19
CM008476.1	6561200	6565799	1470	19.2383	1078	22.9424	0.83834	1	1	1.19283	8.6211e-09	8.99981e-08
CM008476.1	6603000	6606799	1157	15.142	835	17.7708	0.851787	1	1	1.174	2.95575e-06	2.32918e-05
CM008476.1	6626400	6630999	1794	23.4786	1280	27.2414	0.861676	1	1	1.16053	9.49431e-08	8.8299e-07
CM008476.1	6669400	6672599	1058	13.8463	835	17.7708	0.778966	1	1	1.28375	1.86397e-12	2.95965e-11
CM008476.1	6705800	6710199	1085	14.1997	810	17.2387	0.823451	1	1	1.2144	3.9114e-08	3.79732e-07
CM008476.1	6712000	6713599	161	2.10705	70	1.48977	1.40309	1.24897e-05	0.000152212	0.712713	1	1
CM008476.1	6715800	6717399	108	1.41343	38	0.80873	1.71866	3.7116e-08	9.40127e-07	0.581848	1	1
CM008476.1	6722600	6723999	167	2.18557	62	1.31951	1.63983	6.27925e-10	2.42534e-08	0.609821	1	1
CM008476.1	6835600	6841399	1439	18.8326	1024	21.7932	0.863908	1	1	1.15753	2.29478e-06	1.8316e-05
CM008476.1	6973000	6976199	944	12.3544	663	14.1102	0.87517	1	1	1.14263	0.000370174	0.00225527
CM008476.1	6983600	6986799	1367	17.8903	1112	23.666	0.755823	1	1	1.32306	2.02792e-19	7.46126e-18
CM008476.1	7042200	7045199	850	11.1242	611	13.0035	0.855081	1	1	1.16948	7.57597e-05	0.000506975
CM008476.1	7062600	7067199	1633	21.3715	1275	27.135	0.787463	1	1	1.2699	1.02526e-16	2.72962e-15
CM008476.1	9430200	9432999	1395	18.2567	1157	24.6237	0.74132	1	1	1.34894	1.31281e-22	6.88014e-21
CM008476.1	9559200	9561199	680	8.89935	503	10.705	0.830894	1	1	1.20352	2.55703e-05	0.000181092
CM008476.1	9565800	9568799	1036	13.5584	735	15.6426	0.866423	1	1	1.15417	6.90298e-05	0.00046402
CM008476.1	9582800	9583599	71	0.929196	26	0.553342	1.63983	1.99098e-05	0.000226524	0.609821	1	1
CM008476.1	9586200	9588599	154	2.01544	63	1.34079	1.48929	8.14254e-07	1.44117e-05	0.671459	1	1
CM008476.1	9595000	9600399	1537	20.1151	1088	23.1552	0.868475	1	1	1.15144	2.59495e-06	2.06203e-05
CM008476.1	9607400	9613199	2224	29.1061	1616	34.3923	0.846153	1	1	1.18182	2.98727e-11	4.11216e-10
CM008476.1	9621400	9625599	1306	17.092	1010	21.4952	0.794975	1	1	1.2579	9.69893e-13	1.59139e-11
CM008476.1	9634600	9642199	1469	19.2252	1156	24.6024	0.781291	1	1	1.27993	3.37763e-16	8.47006e-15
CM008476.1	9681600	9686799	1193	15.6131	916	19.4947	0.800689	1	1	1.24892	3.9328e-11	5.35349e-10
CM008476.1	9704400	9711399	2924	38.2672	2291	48.7579	0.784766	1	1	1.27427	3.16187e-29	3.34198e-27
CM008476.1	9782800	9783999	150	1.96309	72	1.53233	1.27199	0.00148397	0.00850211	0.786171	1	1
CM008476.1	9822000	9827199	1395	18.2567	1022	21.7506	0.839148	1	1	1.19168	2.36949e-08	2.35757e-07
CM008476.1	9845200	9846999	404	5.28726	359	7.64037	0.691801	1	1	1.4455	1.91737e-11	2.70018e-10
CM008476.1	9848200	9855799	2941	38.4897	2206	46.9489	0.819727	1	1	1.21992	7.35048e-20	2.83227e-18
CM008476.1	9871200	9871599	39	0.510404	11	0.234106	2.04978	4.62942e-06	6.47391e-05	0.487857	1	1
CM008476.1	9872000	9872999	69	0.903022	29	0.617189	1.43485	0.00110861	0.00661431	0.696938	1	1
CM008476.1	9917000	9921599	995	13.0218	707	15.0466	0.865077	1	1	1.15597	7.89342e-05	0.000526936
CM008476.1	9950600	9952799	457	5.98088	361	7.68294	0.778011	1	1	1.28533	2.0664e-06	1.65577e-05
CM008476.1	9953200	9954599	167	2.18557	137	2.91569	0.748616	1	1	1.3358	0.000520091	0.00309737
CM008476.1	9955800	9960999	1504	19.6833	1166	24.8153	0.793039	1	1	1.26097	1.10415e-14	2.29604e-13
CM008476.1	9963200	9968399	1274	16.6732	984	20.9419	0.795981	1	1	1.25631	2.40472e-12	3.75997e-11
CM008476.1	10002600	10004799	512	6.70068	396	8.42782	0.794613	1	1	1.25847	4.69553e-06	3.62075e-05
CM008476.1	10024200	10030799	1328	17.3799	985	20.9631	0.828852	1	1	1.20649	5.11129e-09	5.47142e-08
CM008476.1	10045600	10049199	557	7.28961	403	8.5768	0.84934	1	1	1.17738	0.000657699	0.00385521
CM008476.1	10067800	10071999	1280	16.7517	961	20.4524	0.818847	1	1	1.22123	9.23122e-10	1.07352e-08
CM008476.1	10118800	10123199	1040	13.6108	808	17.1962	0.791282	1	1	1.26377	6.72761e-11	8.91932e-10
CM008476.1	10143000	10146599	668	8.7423	512	10.8966	0.801932	1	1	1.24699	6.53671e-07	5.54509e-06
CM008476.1	10152600	10158599	894	11.7	645	13.7271	0.85196	1	1	1.17376	3.44743e-05	0.000240419
CM008476.1	10165200	10175999	2619	34.2756	2004	42.6499	0.803555	1	1	1.24447	1.58165e-21	7.34475e-20
CM008476.1	10177000	10179399	520	6.80538	393	8.36398	0.81315	1	1	1.22979	3.33972e-05	0.000233388
CM008476.1	10199200	10203599	1831	23.9628	1398	29.7528	0.805261	1	1	1.24183	2.46088e-15	5.53713e-14
CM008476.1	10213000	10215199	904	11.8309	701	14.9189	0.792758	1	1	1.26142	1.43987e-09	1.63494e-08
CM008476.1	10222000	10225399	1110	14.5269	824	17.5367	0.828112	1	1	1.20757	7.01787e-08	6.62189e-07
CM008476.1	10232600	10233199	50	0.654364	20	0.425648	1.49341	0.0016386	0.00921859	0.669607	1	1
CM008476.1	10235600	10239199	1016	13.2967	710	15.1105	0.87959	1	1	1.13689	0.00038698	0.00235074
CM008476.1	10371200	10374799	1143	14.9588	942	20.048	0.746008	1	1	1.34047	4.24947e-18	1.32394e-16
CM008476.1	10465600	10469999	1191	15.5869	872	18.5582	0.839636	1	1	1.19099	2.45026e-07	2.17385e-06
CM008476.1	10719800	10720399	53	0.693625	63	1.34079	0.518851	1	1	1.92734	7.53574e-07	6.35522e-06
CM008476.1	10782600	10785199	551	7.21109	397	8.44911	0.852874	1	1	1.17251	0.000934588	0.0053514
CM008476.1	10809600	10816999	2483	32.4957	1879	39.9896	0.812499	1	1	1.23077	1.5125e-18	4.9857e-17
CM008476.1	10819600	10828199	4171	54.587	3454	73.5093	0.742549	1	1	1.34671	9.63767e-63	1.07411e-59
CM008476.1	10845600	10853999	2114	27.6665	1456	30.9871	0.892647	1	1	1.12026	1.00908e-05	7.47471e-05
CM008476.1	10886200	10886999	60	0.785236	18	0.383083	1.97426	2.03008e-07	4.28681e-06	0.506518	1	1
CM008476.1	10893800	10895399	131	1.71443	54	1.14925	1.47584	6.64788e-06	8.83557e-05	0.677579	1	1
CM008476.1	10931800	10945599	2709	35.4534	1807	38.4573	0.921722	1	1	1.08493	0.000305294	0.00187943
CM008476.1	10957800	10960199	285	3.72987	140	2.97953	1.24731	0.000109353	0.000961839	0.801723	1	1
CM008476.1	10961200	10964999	918	12.0141	697	14.8338	0.809635	1	1	1.23513	3.26809e-08	3.20458e-07
CM008476.1	10965400	10968999	655	8.57216	463	9.85374	0.86939	1	1	1.15023	0.00152874	0.00845384
CM008476.1	10984400	10985999	245	3.20638	194	4.12878	0.775764	1	1	1.28905	0.000302142	0.00186094
CM008476.1	10994400	10997599	701	9.17418	518	11.0243	0.831761	1	1	1.20227	2.18192e-05	0.000156045
CM008476.1	11002800	11006599	987	12.9171	702	14.9402	0.864232	1	1	1.1571	7.53851e-05	0.000504698
CM008476.1	11007200	11011999	2272	29.7343	1808	38.4785	0.772662	1	1	1.29423	3.24666e-26	2.57292e-24
CM008476.1	11028000	11030399	434	5.67988	371	7.89576	0.719077	1	1	1.39067	7.16915e-10	8.45783e-09
CM008476.1	11050400	11053599	1232	16.1235	949	20.197	0.79812	1	1	1.25294	9.67898e-12	1.40927e-10
CM008476.1	11060400	11068199	1760	23.0336	1236	26.305	0.875424	1	1	1.1423	2.24378e-06	1.79187e-05
CM008476.1	11112600	11127599	5017	65.6588	3913	83.278	0.788386	1	1	1.26841	8.883e-47	3.74212e-44
CM008476.1	11128200	11137399	2216	29.0014	1542	32.8174	0.883545	1	1	1.1318	9.04719e-07	7.56682e-06
CM008476.1	11151200	11152999	256	3.35034	118	2.51132	1.32805	4.39634e-06	6.2106e-05	0.752983	1	1
CM008476.1	11162400	11167999	2679	35.0608	2056	43.7566	0.801179	1	1	1.24816	1.45148e-22	7.56188e-21
CM008476.1	11171000	11176999	2819	36.893	2118	45.0761	0.818365	1	1	1.22195	2.00325e-19	7.37667e-18
CM008476.1	11190400	11193399	674	8.82082	518	11.0243	0.79977	1	1	1.25036	4.24186e-07	3.66439e-06
CM008476.1	11199000	11203399	1241	16.2413	976	20.7716	0.781729	1	1	1.27922	6.50939e-14	1.22908e-12
CM008476.1	11207000	11211999	1597	20.9004	1241	26.4114	0.791196	1	1	1.26391	8.97015e-16	2.13338e-14
CM008476.1	11236000	11238199	534	6.9886	385	8.19372	0.852306	1	1	1.17329	0.001049	0.0059575
CM008476.1	11339600	11342799	1191	15.5869	902	19.1967	0.811741	1	1	1.23192	6.41925e-10	7.5996e-09
CM008476.1	11364800	11367199	316	4.13558	267	5.6824	0.727367	1	1	1.37482	3.27016e-07	2.85977e-06
CM008476.1	11369800	11372199	929	12.1581	679	14.4507	0.841013	1	1	1.18904	5.36164e-06	4.10367e-05
CM008476.1	11383200	11391799	2670	34.943	2019	42.9691	0.813114	1	1	1.22984	1.16398e-19	4.38711e-18
CM008476.1	11604000	11605599	54	0.706713	74	1.5749	0.450952	1	1	2.21753	3.32603e-10	4.06553e-09
CM008476.1	11828400	11831999	1128	14.7624	884	18.8136	0.784476	1	1	1.27474	1.78204e-12	2.83725e-11
CM008476.1	12443000	12443599	341	4.46276	255	5.42701	0.821514	1	1	1.21726	0.00107514	0.0060993
CM008476.1	12527200	12530199	1050	13.7416	831	17.6857	0.776798	1	1	1.28734	1.23795e-12	2.0047e-11
CM008476.1	12533600	12534599	85	1.11242	135	2.87312	0.388856	1	1	2.57165	4.22203e-22	2.09425e-20
CM008476.1	12574600	12576399	932	12.1973	834	17.7495	0.687107	1	1	1.45538	7.93871e-25	5.26328e-23
CM008476.1	12608400	12610599	1159	15.1681	990	21.0696	0.719802	1	1	1.38927	4.34346e-23	2.40063e-21
CM008476.1	12667400	12670599	1210	15.8356	930	19.7926	0.799877	1	1	1.25019	2.33325e-11	3.24997e-10
CM008476.1	12690000	12693199	1196	15.6524	940	20.0054	0.782228	1	1	1.2784	2.07438e-13	3.69865e-12
CM008476.1	12696200	12700399	1532	20.0497	1232	26.2199	0.764554	1	1	1.30795	8.2335e-20	3.15731e-18
CM008476.1	12704600	12708799	1195	15.6393	895	19.0477	0.820828	1	1	1.21828	4.90497e-09	5.26143e-08
CM008476.1	12795400	12797999	740	9.68458	554	11.7904	0.821021	1	1	1.218	3.18808e-06	2.50285e-05
CM008476.1	12880000	12881799	523	6.84464	497	10.5773	0.64704	1	1	1.5455	5.41898e-20	2.10926e-18
CM008476.1	12886200	12887199	69	0.903022	23	0.489495	1.79356	1.25608e-06	2.08545e-05	0.557551	1	1
CM008476.1	12924200	12926999	997	13.048	734	15.6213	0.834972	1	1	1.19764	9.67495e-07	8.06276e-06
CM008476.1	12933600	12934199	61	0.798324	75	1.59618	0.501657	1	1	1.99339	2.26541e-08	2.26092e-07
CM008476.1	12989400	12990199	181	2.3688	145	3.08595	0.766562	1	1	1.30453	0.000939468	0.00537707
CM008476.1	13005400	13007399	603	7.89163	475	10.1091	0.780295	1	1	1.28157	9.16891e-08	8.54351e-07
CM008476.1	13060400	13063399	1213	15.8749	949	20.197	0.785822	1	1	1.27255	4.19775e-13	7.2031e-12
CM008476.1	13084200	13089399	1299	17.0004	1011	21.5165	0.789936	1	1	1.26593	2.41884e-13	4.27645e-12
CM008476.1	13091200	13093999	860	11.2551	640	13.6207	0.825989	1	1	1.21067	1.26946e-06	1.04263e-05
CM008476.1	13098400	13101599	292	3.82148	235	5.00136	0.763457	1	1	1.30983	3.25182e-05	0.000227498
CM008476.1	13102200	13106199	1496	19.5786	1148	24.4322	0.801181	1	1	1.24816	1.97469e-13	3.52731e-12
CM008476.1	13111400	13113199	131	1.71443	56	1.19181	1.42406	3.34963e-05	0.000353534	0.702218	1	1
CM008476.1	13145000	13150199	1419	18.5708	1075	22.8786	0.811531	1	1	1.23224	1.66571e-11	2.36202e-10
CM008476.1	13153800	13154799	73	0.955371	22	0.468212	1.97849	1.53486e-08	4.26433e-07	0.505437	1	1
CM008476.1	13159200	13162799	847	11.0849	599	12.7481	0.869108	1	1	1.15061	0.000373564	0.0022734
CM008476.1	13177600	13180399	710	9.29196	513	10.9179	0.85062	1	1	1.17561	0.000167194	0.00106756
CM008476.1	13191000	13194799	1393	18.2306	1050	22.3465	0.815622	1	1	1.22606	7.69518e-11	1.0135e-09
CM008476.1	13197400	13201799	662	8.66377	339	7.21473	1.19912	2.14643e-06	3.3348e-05	0.833943	1	1
CM008476.1	13236000	13238999	1286	16.8302	1020	21.708	0.775143	1	1	1.29008	2.64956e-15	5.93288e-14
CM008476.1	13265200	13272399	1770	23.1645	1265	26.9222	0.860228	1	1	1.16248	8.22742e-08	7.70949e-07
CM008476.1	13342000	13355799	2321	30.3756	1665	35.4352	0.85707	1	1	1.16677	3.97086e-10	4.81496e-09
CM008476.1	13380800	13384199	1177	15.4037	876	18.6434	0.82599	1	1	1.21067	1.91149e-08	1.92428e-07
CM008476.1	13397400	13404799	2033	26.6064	1444	30.7318	0.86559	1	1	1.15528	4.00172e-08	3.88116e-07
CM008476.1	13413400	13415599	661	8.65069	498	10.5986	0.815805	1	1	1.22578	5.05422e-06	3.88256e-05
CM008476.1	13425000	13429199	1376	18.0081	1008	21.4526	0.839212	1	1	1.19159	2.95977e-08	2.91524e-07
CM008476.1	13441600	13444199	580	7.59062	414	8.81091	0.860908	1	1	1.16156	0.00137886	0.00767639
CM008476.1	13459800	13466799	2302	30.1269	1655	35.2223	0.85519	1	1	1.16933	2.60588e-10	3.22104e-09
CM008476.1	13471200	13472199	70	0.916109	21	0.44693	1.98456	2.4247e-08	6.44964e-07	0.50389	1	1
CM008476.1	13494400	13496199	331	4.33189	152	3.23492	1.33437	1.6548e-07	3.55967e-06	0.749419	1	1
CM008476.1	13521200	13526799	1554	20.3376	1130	24.0491	0.845467	1	1	1.18278	1.87548e-08	1.89019e-07
CM008476.1	13596200	13598799	439	5.74531	327	6.95934	0.824912	1	1	1.21225	0.000339927	0.00208042
CM008476.1	13611800	13616199	1409	18.44	1092	23.2404	0.793283	1	1	1.26058	7.7341e-14	1.44637e-12
CM008476.1	13628400	13631199	388	5.07786	202	4.29904	1.17837	0.000627408	0.00418867	0.848628	1	1
CM008476.1	13632400	13637399	1450	18.9765	1102	23.4532	0.808948	1	1	1.23617	4.80012e-12	7.25788e-11
CM008476.1	13641800	13643599	169	2.21175	77	1.63874	1.34024	8.25605e-05	0.000757942	0.746134	1	1
CM008476.1	13648600	13655599	867	11.3467	480	10.2155	1.10969	0.00109909	0.00658881	0.901149	1	1
CM008476.1	13679000	13683399	1353	17.7071	939	19.9842	0.885767	1	1	1.12896	0.00012804	0.000830629
CM008476.1	13693800	13694199	49	0.641276	18	0.383083	1.61825	0.000304967	0.00226179	0.617952	1	1
CM008476.1	13697200	13700199	810	10.6007	584	12.4289	0.852499	1	1	1.17302	8.02725e-05	0.00053518
CM008476.1	13731600	13736799	1979	25.8997	1577	33.5623	0.771591	1	1	1.29602	2.44736e-23	1.39648e-21
CM008476.1	13748800	13750599	108	1.41343	48	1.02155	1.36792	0.000538389	0.00367162	0.731039	1	1
CM008476.1	13844200	13852199	1422	18.6101	1014	21.5803	0.86212	1	1	1.15993	1.88816e-06	1.51959e-05
CM008476.1	13892200	13893999	136	1.77987	46	0.97899	1.79247	7.51541e-11	3.53186e-09	0.55789	1	1
CM008476.1	13928600	13932799	1480	19.3692	1045	22.2401	0.870667	1	1	1.14854	5.70418e-06	4.35241e-05
CM008476.1	13952400	13953999	139	1.81913	59	1.25566	1.43485	1.47515e-05	0.000176096	0.696938	1	1
CM008476.1	14003000	14003599	67	0.876847	24	0.510777	1.67262	1.66889e-05	0.000194439	0.597864	1	1
CM008476.1	14056400	14059399	852	11.1504	646	13.7484	0.810725	1	1	1.23346	1.16171e-07	1.07068e-06
CM008476.1	14059600	14063799	1239	16.2151	924	19.6649	0.824345	1	1	1.21308	5.86444e-09	6.24422e-08
CM008476.1	14108200	14111399	977	12.7863	736	15.6638	0.816019	1	1	1.22546	4.34353e-08	4.19603e-07
CM008476.1	14120800	14123799	1297	16.9742	983	20.9206	0.811164	1	1	1.2328	1.03829e-10	1.34436e-09
CM008476.1	14138400	14139199	54	0.706713	15	0.319236	2.11384	7.01865e-08	1.65628e-06	0.473073	1	1
CM008476.1	14184800	14188399	1033	13.5192	734	15.6213	0.865092	1	1	1.15595	5.93437e-05	0.000402072
CM008476.1	14194800	14197199	289	3.78222	227	4.8311	0.782154	1	1	1.27852	0.000165504	0.00105777
CM008476.1	14211400	14214999	837	10.954	637	13.5569	0.807704	1	1	1.23808	8.77541e-08	8.19333e-07
CM008476.1	14224800	14227199	665	8.70304	503	10.705	0.812592	1	1	1.23063	3.09725e-06	2.43436e-05
CM008476.1	14299800	14301999	1209	15.8225	958	20.3885	0.775882	1	1	1.28886	2.14241e-14	4.27535e-13
CM008476.1	14348600	14349999	370	4.84229	291	6.19317	0.781304	1	1	1.27991	2.31805e-05	0.000165137
CM008476.1	14460400	14462799	222	2.90537	103	2.19209	1.31856	2.48965e-05	0.000273029	0.758402	1	1
CM008476.1	14493200	14496199	210	2.74833	94	2.00054	1.3658	4.93673e-06	6.8256e-05	0.73217	1	1
CM008476.1	14496600	14497799	92	1.20403	33	0.702319	1.68203	7.10265e-07	1.28067e-05	0.594521	1	1
CM008476.1	14513000	14519999	2150	28.1376	1622	34.52	0.814987	1	1	1.22701	7.3566e-16	1.77407e-14
CM008476.1	14607200	14611799	1489	19.4869	1111	23.6447	0.823968	1	1	1.21364	1.85524e-10	2.32851e-09
CM008476.1	14613400	14614599	83	1.08624	30	0.638471	1.66627	2.95851e-06	4.38966e-05	0.600141	1	1
CM008476.1	14672800	14675599	1300	17.0135	1098	23.3681	0.727962	1	1	1.3737	6.90996e-24	4.19289e-22
CM008476.1	14697400	14702399	1568	20.5208	1235	26.2837	0.780609	1	1	1.28105	2.79452e-17	7.92027e-16
CM008476.1	14703000	14708799	1164	15.2336	838	17.8346	0.853872	1	1	1.17114	3.90417e-06	3.03606e-05
CM008476.1	14712600	14718999	2243	29.3548	1824	38.8191	0.756117	1	1	1.32255	1.64736e-30	1.93647e-28
CM008476.1	14729000	14729999	27	0.353356	49	1.04284	0.344363	1	1	2.90391	3.05533e-11	4.19995e-10
CM008476.1	14757800	14758399	89	1.16477	77	1.63874	0.70954	1	1	1.40936	0.00177255	0.00967751
CM008476.1	14785800	14788999	1100	14.396	856	18.2177	0.790015	1	1	1.2658	1.44186e-11	2.05817e-10
CM008476.1	14794400	14797399	936	12.2497	704	14.9828	0.817296	1	1	1.22355	1.0155e-07	9.41845e-07
CM008476.1	14838400	14840599	625	8.17955	528	11.2371	0.727692	1	1	1.37421	1.67952e-12	2.68567e-11
CM008476.1	14919600	14924399	994	13.0087	684	14.5571	0.893226	1	1	1.11954	0.00178878	0.00975794
CM008476.1	14956400	14962799	1773	23.2037	1343	28.5822	0.811677	1	1	1.23202	6.68804e-14	1.26011e-12
CM008476.1	14963600	14967399	648	8.48055	465	9.89631	0.856422	1	1	1.16765	0.000523526	0.0031155
CM008476.1	14967600	14970199	655	8.57216	531	11.3009	0.758265	1	1	1.3188	4.71628e-10	5.67197e-09
CM008476.1	14984800	14990599	2042	26.7242	1506	32.0513	0.833651	1	1	1.19954	3.34038e-12	5.14077e-11
CM008476.1	15006600	15010399	972	12.7208	727	15.4723	0.821884	1	1	1.21672	1.38446e-07	1.26251e-06
CM008476.1	15042600	15043799	73	0.955371	30	0.638471	1.46791	0.000464034	0.00321789	0.681241	1	1
CM008476.1	15058000	15065599	1580	20.6779	1064	22.6445	0.912875	1	1	1.09544	0.00164075	0.00901013
CM008476.1	15085600	15087399	463	6.05941	360	7.66166	0.790387	1	1	1.2652	7.76877e-06	5.84367e-05
CM008476.1	15162400	15164799	383	5.01243	283	6.02291	0.831461	1	1	1.2027	0.00118722	0.00668726
CM008476.1	15198200	15199199	94	1.2302	36	0.766166	1.57889	7.41324e-06	9.68108e-05	0.633358	1	1
CM008476.1	15210200	15213199	1133	14.8279	822	17.4941	0.84731	1	1	1.18021	1.76105e-06	1.42445e-05
CM008476.1	15269600	15272799	1006	13.1658	753	16.0256	0.821272	1	1	1.21762	7.67988e-08	7.21715e-07
CM008476.1	15283200	15287999	2114	27.6665	1502	31.9661	0.865327	1	1	1.15563	2.07243e-08	2.07774e-07
CM008476.1	15290200	15299399	1269	16.6077	901	19.1754	0.865817	1	1	1.15498	1.13205e-05	8.33999e-05
CM008476.1	15340000	15346599	1374	17.9819	977	20.7929	0.864555	1	1	1.15666	4.20258e-06	3.25518e-05
CM008476.1	15379000	15385999	2272	29.7343	1628	34.6477	0.858039	1	1	1.16545	7.98557e-10	9.36454e-09
CM008476.1	15388600	15389799	85	1.11242	28	0.595907	1.8236	5.93533e-08	1.43211e-06	0.548366	1	1
CM008476.1	15404600	15405599	74	0.968458	25	0.53206	1.77385	9.08367e-07	1.57808e-05	0.563746	1	1
CM008476.1	15434000	15438799	1342	17.5631	923	19.6436	0.893785	1	1	1.11884	0.000387779	0.00235527
CM008476.1	15443000	15445999	1084	14.1866	838	17.8346	0.795237	1	1	1.25749	7.49615e-11	9.88762e-10
CM008476.1	15500200	15503999	1298	16.9873	1026	21.8357	0.777799	1	1	1.28568	4.91397e-15	1.07039e-13
CM008476.1	15510400	15512999	630	8.24498	456	9.70477	0.849067	1	1	1.17776	0.000311711	0.00191639
CM008476.1	15548200	15549199	223	2.91846	183	3.89468	0.748616	1	1	1.3358	7.94584e-05	0.000530114
CM008476.1	15905200	15906199	110	1.4396	40	0.851295	1.66482	1.39114e-07	3.06169e-06	0.600664	1	1
CM008476.1	15943000	15946799	992	12.9826	804	17.111	0.758547	1	1	1.31831	2.96102e-14	5.80888e-13
CM008476.1	15957000	15958999	598	7.82619	463	9.85374	0.793849	1	1	1.25969	7.68638e-07	6.47667e-06
CM008476.1	15967600	15974399	2664	34.8645	2112	44.9484	0.77558	1	1	1.28936	1.69676e-29	1.83302e-27
CM008476.1	15986600	15989999	682	8.92552	547	11.6415	0.766424	1	1	1.30476	1.11579e-09	1.28301e-08
CM008476.1	15997800	15998999	110	1.4396	50	1.06412	1.33839	0.00101661	0.00622122	0.747168	1	1
CM008476.1	16088800	16090999	257	3.36343	229	4.87367	0.689796	1	1	1.4497	4.81699e-08	4.63004e-07
CM008476.1	16459600	16460199	80	1.04698	34	0.723601	1.42313	0.000703945	0.00458305	0.702674	1	1
CM008476.1	16511600	16515799	462	6.04632	243	5.17162	1.16686	0.000473947	0.00326694	0.856998	1	1
CM008476.1	16536800	16543199	2381	31.1608	1762	37.4996	0.830842	1	1	1.2036	2.07019e-14	4.1425e-13
CM008476.1	16562600	16569799	1753	22.942	1201	25.5601	0.897334	1	1	1.11441	0.000108452	0.000710731
CM008476.1	16591800	16594599	1041	13.6239	849	18.0687	0.753837	1	1	1.32655	1.61156e-15	3.70567e-14
CM008476.1	16604000	16605999	707	9.2527	521	11.0881	0.834049	1	1	1.19897	2.67408e-05	0.000188986
CM008476.1	16612400	16615599	1370	17.9296	1091	23.2191	0.772047	1	1	1.29526	1.12663e-16	2.98776e-15
CM008476.1	16670200	16670799	173	2.2641	140	2.97953	0.758855	1	1	1.31777	0.000771581	0.00447773
CM008476.1	16671200	16674399	916	11.9879	672	14.3018	0.837883	1	1	1.19348	3.89478e-06	3.02956e-05
CM008476.1	16821400	16824599	1125	14.7232	844	17.9623	0.819428	1	1	1.22036	9.79124e-09	1.01635e-07
CM008476.1	16825200	16825799	57	0.745975	18	0.383083	1.87717	1.8257e-06	2.89629e-05	0.532717	1	1
CM008476.1	16860200	16861399	94	1.2302	37	0.787448	1.53734	2.05152e-05	0.000232376	0.650476	1	1
CM008476.1	16892200	16893199	151	1.97618	70	1.48977	1.31648	0.000371297	0.00268696	0.759602	1	1
CM008476.1	16925800	16932999	1890	24.7349	1411	30.0294	0.823542	1	1	1.21427	7.40902e-13	1.2343e-11
CM008476.1	16934200	16935199	74	0.968458	29	0.617189	1.53734	0.000112122	0.000983787	0.650476	1	1
CM008476.1	16938200	16941599	366	4.78994	191	4.06493	1.17542	0.000993176	0.00611028	0.850758	1	1
CM008476.1	16942200	16942599	42	0.549665	12	0.255389	2.03401	3.00619e-06	4.44878e-05	0.491639	1	1
CM008476.1	16980200	16982599	381	4.98625	159	3.3839	1.46816	4.50568e-13	3.07522e-11	0.681126	1	1
CM008476.1	16985000	16990599	1943	25.4286	1472	31.3277	0.811563	1	1	1.23219	4.46637e-15	9.76755e-14
CM008476.1	17046800	17047399	54	0.706713	22	0.468212	1.4705	0.00169594	0.00941392	0.680043	1	1
CM008476.1	17048600	17052399	940	12.302	692	14.7274	0.834998	1	1	1.19761	1.89924e-06	1.52809e-05
CM008476.1	17096200	17100199	1564	20.4685	1184	25.1983	0.812129	1	1	1.23133	2.0439e-12	3.22905e-11
CM008476.1	17115800	17119999	1116	14.6054	791	16.8344	0.867275	1	1	1.15304	4.30717e-05	0.000296873
CM008476.1	17123200	17128199	1457	19.0682	1111	23.6447	0.806272	1	1	1.24028	1.91792e-12	3.03874e-11
CM008476.1	17155400	17163399	3579	46.8393	2806	59.7184	0.784277	1	1	1.27506	1.66922e-35	2.94521e-33
CM008476.1	17185600	17186199	78	1.02081	30	0.638471	1.56709	4.29857e-05	0.000436501	0.638125	1	1
CM008476.1	17189000	17196799	3246	42.4813	2505	53.3124	0.796765	1	1	1.25508	2.78083e-28	2.66999e-26
CM008476.1	17241000	17244999	825	10.797	332	7.06575	1.52533	2.06904e-30	6.03208e-28	0.655594	1	1
CM008476.1	17267000	17268799	327	4.27954	163	3.46903	1.22987	0.000104839	0.000927925	0.813095	1	1
CM008476.1	17317400	17318999	233	3.04933	81	1.72387	1.75481	6.2001e-16	6.20327e-14	0.569861	1	1
CM008476.1	17456800	17461199	1481	19.3823	1159	24.6663	0.785632	1	1	1.27286	1.27698e-15	2.97833e-14
CM008476.1	17495800	17496599	89	1.16477	20	0.425648	2.63543	9.81538e-17	1.09253e-14	0.379444	1	1
CM008476.1	17522600	17523399	97	1.26947	42	0.89386	1.40148	0.000423548	0.00300797	0.713532	1	1
CM008476.1	17683600	17684399	57	0.745975	23	0.489495	1.48609	0.00107594	0.00649978	0.672906	1	1
CM008476.1	17697000	17700199	1148	15.0242	856	18.2177	0.824457	1	1	1.21292	2.04257e-08	2.04991e-07
CM008476.1	17738800	17743599	1052	13.7678	727	15.4723	0.889459	1	1	1.12428	0.000928097	0.00531752
CM008476.1	17766000	17767399	298	3.90001	258	5.49085	0.709905	1	1	1.40864	7.88729e-08	7.40179e-07
CM008476.1	17777400	17781799	1340	17.5369	1029	21.8996	0.800609	1	1	1.24905	2.71719e-12	4.22527e-11
CM008476.1	17807400	17811599	1291	16.8957	941	20.0267	0.843413	1	1	1.18566	1.75283e-07	1.57897e-06
CM008476.1	17827200	17827999	109	1.42651	93	1.97926	0.719604	1	1	1.38965	0.00107498	0.00609874
CM008476.1	17832200	17833199	128	1.67517	60	1.27694	1.30044	0.00134789	0.00783461	0.768973	1	1
CM008476.1	17842000	17845999	895	11.7131	699	14.8764	0.787116	1	1	1.27046	5.14179e-10	6.15763e-09
CM008476.1	17851600	17852599	79	1.03389	27	0.574624	1.75696	6.48409e-07	1.18664e-05	0.569166	1	1
CM008476.1	17854400	17854999	59	0.772149	20	0.425648	1.75696	1.02245e-05	0.000127663	0.569166	1	1
CM008476.1	17858200	17864199	1162	15.2074	650	13.8335	1.09857	0.00069318	0.00453762	0.910274	1	1
CM008476.1	17866200	17868199	218	2.85303	85	1.809	1.56594	1.46774e-10	6.48567e-09	0.638595	1	1
CM008476.1	17912600	17917599	1742	22.798	1370	29.1569	0.781788	1	1	1.27912	9.23017e-19	3.14379e-17
CM008476.1	17955000	17958999	1885	24.6695	1396	29.7102	0.830184	1	1	1.20455	7.07168e-12	1.04731e-10
CM008476.1	17988400	17991599	681	8.91243	500	10.6412	0.837097	1	1	1.19461	5.19319e-05	0.000353951
CM008476.1	18020600	18022199	520	6.80538	427	9.08758	0.748554	1	1	1.33591	4.86234e-09	5.21761e-08
CM008476.1	18094600	18096399	311	4.07014	251	5.34188	0.761348	1	1	1.31346	1.55337e-05	0.000112853
CM008476.1	18121600	18125799	1449	18.9635	1039	22.1124	0.857361	1	1	1.16637	6.18565e-07	5.25944e-06
CM008476.1	18142200	18147399	1686	22.0651	1277	27.1776	0.811733	1	1	1.23193	2.66615e-13	4.68733e-12
CM008476.1	18182000	18193599	2986	39.0786	2115	45.0122	0.868057	1	1	1.152	9.68194e-11	1.25841e-09
CM008476.1	18194800	18195999	85	1.11242	37	0.787448	1.39169	0.00100247	0.00614279	0.718549	1	1
CM008476.1	18221000	18224599	1024	13.4014	794	16.8982	0.79284	1	1	1.26129	1.35151e-10	1.7263e-09
CM008476.1	18227800	18230599	698	9.13492	562	11.9607	0.76348	1	1	1.30979	4.00886e-10	4.8557e-09
CM008476.1	18235600	18238799	1037	13.5715	751	15.9831	0.848806	1	1	1.17813	5.70845e-06	4.35529e-05
CM008476.1	18269600	18271999	600	7.85236	441	9.38553	0.836144	1	1	1.19597	0.000121146	0.000788056
CM008476.1	18289200	18292399	1218	15.9403	863	18.3667	0.867599	1	1	1.15261	2.1595e-05	0.00015453
CM008476.1	18298000	18300199	401	5.248	334	7.10832	0.737922	1	1	1.35516	5.26904e-08	5.04089e-07
CM008476.1	18328400	18331599	1062	13.8987	776	16.5151	0.841281	1	1	1.18866	1.33066e-06	1.09066e-05
CM008476.1	18366600	18367599	72	0.942284	70	1.48977	0.632257	1	1	1.58164	0.000132013	0.000855044
CM008476.1	18378600	18382399	1522	19.9188	1117	23.7724	0.837697	1	1	1.19375	4.14573e-09	4.48196e-08
CM008476.1	18409600	18411399	604	7.90471	441	9.38553	0.841709	1	1	1.18806	0.000201213	0.00127205
CM008476.1	18425000	18430799	1807	23.6487	1369	29.1356	0.811534	1	1	1.23223	3.72918e-14	7.23207e-13
CM008476.1	18469200	18474999	1851	24.2245	1367	29.093	0.832499	1	1	1.2012	2.21182e-11	3.09061e-10
CM008476.1	18494400	18496199	483	6.32115	379	8.06602	0.783232	1	1	1.27676	2.15066e-06	1.72093e-05
CM008476.1	18496600	18501999	1876	24.5517	1414	30.0933	0.815712	1	1	1.22592	5.8352e-14	1.10868e-12
CM008476.1	18509400	18512799	1130	14.7886	908	19.3244	0.765117	1	1	1.30699	4.95707e-15	1.07924e-13
CM008476.1	18648000	18648999	142	1.85839	65	1.38335	1.33236	0.000322162	0.00237909	0.750549	1	1
CM008476.1	18660400	18663199	647	8.46747	492	10.4709	0.808271	1	1	1.23721	2.31345e-06	1.84634e-05
CM008476.1	18677000	18679399	702	9.18727	522	11.1094	0.826576	1	1	1.20981	1.1299e-05	8.32486e-05
CM008476.1	18679800	18681999	825	10.797	627	13.3441	0.808815	1	1	1.23638	1.29866e-07	1.1887e-06
CM008476.1	18682400	18683199	68	0.889935	25	0.53206	1.63194	3.20933e-05	0.000340359	0.612767	1	1
CM008476.1	18683600	18684799	85	1.11242	33	0.702319	1.55542	2.93656e-05	0.000316114	0.642912	1	1
CM008476.1	18706200	18709399	745	9.75002	546	11.6202	0.838649	1	1	1.19239	2.9934e-05	0.000210288
CM008476.1	18725800	18729799	1323	17.3145	941	20.0267	0.864303	1	1	1.157	5.91244e-06	4.50195e-05
CM008476.1	18746200	18747599	104	1.36108	34	0.723601	1.8448	1.76855e-09	6.10756e-08	0.542063	1	1
CM008476.1	18748800	18749399	51	0.667451	15	0.319236	1.99854	7.93874e-07	1.4122e-05	0.500366	1	1
CM008476.1	18774400	18778599	1234	16.1497	952	20.2608	0.796898	1	1	1.25487	6.65243e-12	9.8888e-11
CM008476.1	18816400	18820599	994	13.0087	751	15.9831	0.813644	1	1	1.22904	2.11499e-08	2.11776e-07
CM008476.1	18828800	18833799	1503	19.6702	1040	22.1337	0.888436	1	1	1.12557	8.73364e-05	0.000579708
CM008476.1	18853600	18855799	158	2.06779	67	1.42592	1.43786	4.16359e-06	5.94475e-05	0.695477	1	1
CM008476.1	18858200	18859199	69	0.903022	20	0.425648	2.04978	8.18085e-09	2.41827e-07	0.487857	1	1
CM008476.1	18859600	18864999	1685	22.0521	1199	25.5176	0.863983	1	1	1.15743	3.63561e-07	3.16489e-06
CM008476.1	18876200	18879599	1192	15.6	864	18.388	0.848112	1	1	1.17909	1.13576e-06	9.38418e-06
CM008476.1	18895000	18896799	103	1.34799	42	0.89386	1.48728	3.53729e-05	0.000370102	0.672367	1	1
CM008476.1	18926200	18927999	145	1.89765	69	1.46848	1.28258	0.00126735	0.00743246	0.77968	1	1
CM008476.1	18935800	18937799	156	2.04161	75	1.59618	1.27033	0.00130984	0.00765364	0.7872	1	1
CM008476.1	18938600	18943199	474	6.20337	349	7.42755	0.834554	1	1	1.19824	0.000477241	0.00285511
CM008476.1	18963400	18978399	4277	55.9743	3135	66.7203	0.838868	1	1	1.19208	5.57022e-22	2.71556e-20
CM008476.1	19075600	19076399	66	0.86376	28	0.595907	1.42071	0.00170268	0.00942877	0.703873	1	1
CM008476.1	19101600	19105599	1047	13.7024	787	16.7492	0.817832	1	1	1.22275	2.18637e-08	2.18476e-07
CM008476.1	19123200	19125199	631	8.25807	517	11.003	0.750268	1	1	1.33286	1.94312e-10	2.43464e-09
CM008476.1	19165200	19169399	1358	17.7725	993	21.1334	0.840741	1	1	1.18943	4.99982e-08	4.79531e-07
CM008476.1	19169800	19170599	209	2.73524	164	3.49031	0.782644	1	1	1.27772	0.00112658	0.00636707
CM008476.1	19192200	19200999	2147	28.0984	1542	32.8174	0.856046	1	1	1.16816	1.26028e-09	1.44087e-08
CM008476.1	19207000	19214599	1064	13.9249	776	16.5151	0.842864	1	1	1.18643	1.69368e-06	1.37242e-05
CM008476.1	19258400	19261199	911	11.9225	676	14.3869	0.82839	1	1	1.20716	9.51445e-07	7.93502e-06
CM008476.1	19283800	19284399	182	2.38188	0	0	112.533	7.22345e-299	6.35988e-295	0.00888628	1	1
CM008476.1	19287000	19288399	219	2.86611	0	0	135.286	0	0	0.00739177	1	1
CM008476.1	19304600	19307999	1292	16.9088	976	20.7716	0.813828	1	1	1.22876	2.22759e-10	2.77096e-09
CM008476.1	19319600	19321999	1272	16.647	936	19.9203	0.835445	1	1	1.19697	4.27725e-08	4.13472e-07
CM008476.1	19348800	19352599	694	9.08257	518	11.0243	0.823467	1	1	1.21438	8.45999e-06	6.32738e-05
CM008476.1	19367200	19373399	1767	23.1252	1197	25.475	0.907516	1	1	1.10191	0.00045872	0.00275291
CM008476.1	19430000	19430599	60	0.785236	14	0.297953	2.50073	2.50514e-11	1.28609e-09	0.399883	1	1
CM008476.1	19431200	19433199	464	6.07249	231	4.91623	1.23252	4.76436e-06	6.60284e-05	0.811346	1	1
CM008476.1	19439400	19441999	970	12.6947	678	14.4295	0.879384	1	1	1.13716	0.000497641	0.00296949
CM008476.1	19526400	19527399	69	0.903022	28	0.595907	1.48432	0.000455791	0.00319152	0.673707	1	1
CM008476.1	19582600	19590999	1611	21.0836	1175	25.0068	0.842921	1	1	1.18635	5.71345e-09	6.0923e-08
CM008476.1	19597400	19604999	1932	25.2846	1397	29.7315	0.850264	1	1	1.17611	1.66297e-09	1.87353e-08
CM008476.1	19637400	19641599	1103	14.4353	802	17.0685	0.845439	1	1	1.18282	1.73639e-06	1.40541e-05
CM008476.1	19649800	19650999	178	2.32953	162	3.44775	0.675296	1	1	1.48083	1.06394e-06	8.8202e-06
CM008476.1	19703600	19708199	614	8.03559	455	9.68348	0.829353	1	1	1.20576	4.97951e-05	0.000340177
CM008476.1	19719200	19726599	1384	18.1128	1006	21.4101	0.845764	1	1	1.18236	1.0948e-07	1.01167e-06
CM008476.1	19728600	19733999	443	5.79766	383	8.15115	0.711018	1	1	1.40643	1.10375e-10	1.4243e-09
CM008476.1	19761800	19763199	365	4.77685	280	5.95907	0.800947	1	1	1.24852	0.000152845	0.000981919
CM008476.1	19767400	19773799	2142	28.0329	1619	34.4562	0.81346	1	1	1.22932	4.39836e-16	1.08963e-14
CM008476.1	19818000	19822599	1553	20.3245	1180	25.1132	0.809152	1	1	1.23586	9.59119e-13	1.57401e-11
CM008476.1	19822600	19824399	160	2.09396	55	1.17053	1.76794	6.57882e-12	3.72856e-10	0.565631	1	1
CM008476.1	19871600	19876199	1631	21.3453	1260	26.8158	0.795855	1	1	1.25651	2.60215e-15	5.83338e-14
CM008476.1	19894400	19901799	1672	21.8819	1159	24.6663	0.886884	1	1	1.12754	2.93534e-05	0.000206391
CM008476.1	19904000	19907199	361	4.72451	267	5.6824	0.830621	1	1	1.20392	0.00149436	0.00827749
CM008476.1	19929600	19936399	1537	20.1151	1133	24.1129	0.834012	1	1	1.19902	1.39582e-09	1.58738e-08
CM008476.1	19968600	19976599	2426	31.7497	1823	38.7978	0.818227	1	1	1.22215	5.23447e-17	1.44112e-15
CM008476.1	20008600	20008999	24	0.314095	43	0.915142	0.349395	1	1	2.86209	5.94476e-10	7.06924e-09
CM008476.1	20074400	20075199	58	0.759062	18	0.383083	1.90953	8.92134e-07	1.5551e-05	0.523688	1	1
CM008476.1	20079200	20084399	1596	20.8873	1241	26.4114	0.790701	1	1	1.2647	7.60339e-16	1.83007e-14
CM008476.1	20114000	20117599	1141	14.9326	850	18.09	0.825212	1	1	1.21181	2.62092e-08	2.59484e-07
CM008476.1	20227800	20229399	460	6.02015	339	7.21473	0.833779	1	1	1.19936	0.00053245	0.00316604
CM008476.1	20381600	20384599	1456	19.0551	1107	23.5596	0.808628	1	1	1.23666	3.95811e-12	6.05231e-11
CM008476.1	20419600	20421199	480	6.28189	349	7.42755	0.845096	1	1	1.1833	0.00102957	0.00585587
CM008476.1	20440600	20444999	1376	18.0081	1076	22.8998	0.786226	1	1	1.2719	1.47372e-14	3.00842e-13
CM008476.1	20447000	20453599	1376	18.0081	985	20.9631	0.858788	1	1	1.16443	1.48489e-06	1.21042e-05
CM008476.1	20471200	20472799	116	1.51812	46	0.97899	1.53079	3.89244e-06	5.60488e-05	0.653255	1	1
CM008476.1	20525600	20529999	1409	18.44	1125	23.9427	0.770034	1	1	1.29864	1.9687e-17	5.70365e-16
CM008476.1	20548800	20549799	54	0.706713	51	1.0854	0.650412	1	1	1.53749	0.00153005	0.00845791
CM008476.1	20551800	20552799	85	1.11242	28	0.595907	1.8236	5.93533e-08	1.43211e-06	0.548366	1	1
CM008476.1	20571000	20576199	1792	23.4524	1285	27.3479	0.85737	1	1	1.16636	3.52092e-08	3.44061e-07
CM008476.1	20621800	20622999	134	1.75369	63	1.34079	1.29713	0.00120074	0.00707129	0.770934	1	1
CM008476.1	20639800	20643399	861	11.2681	604	12.8546	0.876155	1	1	1.14135	0.000697895	0.00407874
CM008476.1	20670800	20675999	1543	20.1937	1162	24.7301	0.816388	1	1	1.22491	1.02224e-11	1.48495e-10
CM008476.1	20677200	20679599	209	2.73524	101	2.14952	1.26604	0.000339786	0.00249283	0.789863	1	1
CM008476.1	21004200	21005999	162	2.12014	66	1.40464	1.49603	3.50941e-07	6.89085e-06	0.668434	1	1
CM008476.1	21201600	21206599	2138	27.9806	1574	33.4985	0.83514	1	1	1.1974	1.82238e-12	2.89833e-11
CM008476.1	21244000	21244599	76	0.994633	30	0.638471	1.52742	0.000115466	0.00100695	0.6547	1	1
CM008476.1	21289800	21290399	52	0.680538	18	0.383083	1.71534	5.10055e-05	0.000504469	0.582973	1	1
CM008476.1	21328600	21333399	2133	27.9152	1715	36.4993	0.764726	1	1	1.30766	9.11303e-27	7.59807e-25
CM008476.1	21335600	21336599	67	0.876847	24	0.510777	1.67262	1.66889e-05	0.000194439	0.597864	1	1
CM008476.1	21616000	21616399	41	0.536578	10	0.212824	2.34793	7.27756e-08	1.71164e-06	0.425907	1	1
CM008476.1	21772800	21774599	223	2.91846	108	2.2985	1.26372	0.000254024	0.00195948	0.791315	1	1
CM008476.1	21775000	21775799	102	1.3349	45	0.957707	1.37692	0.000579948	0.00392193	0.726259	1	1
CM008476.1	21786000	21786799	62	0.811411	20	0.425648	1.8448	1.40677e-06	2.3095e-05	0.542063	1	1
CM008476.1	21825200	21826399	135	1.76678	61	1.29823	1.34889	0.000263383	0.00202786	0.741351	1	1
CM008476.1	21834800	21835999	71	0.929196	30	0.638471	1.42824	0.00110226	0.00660195	0.700165	1	1
CM008476.1	21855000	21857999	421	5.50974	218	4.63956	1.18494	0.000267592	0.00205299	0.843923	1	1
CM008476.1	21864200	21865199	119	1.55739	53	1.12797	1.36652	0.000331005	0.00243256	0.731785	1	1
CM008476.1	21867600	21872599	1962	25.6772	1493	31.7746	0.807976	1	1	1.23766	8.03881e-16	1.92697e-14
CM008476.1	21885000	21885599	54	0.706713	20	0.425648	1.61054	0.000202971	0.00160664	0.620909	1	1
CM008476.1	21895400	21896399	98	1.28255	40	0.851295	1.48484	5.41457e-05	0.00052855	0.673472	1	1
CM008476.1	21940800	21944799	1529	20.0104	1206	25.6666	0.779495	1	1	1.28288	4.36825e-17	1.21326e-15
CM008476.1	21948200	21951999	1532	20.0497	1157	24.6237	0.814071	1	1	1.22839	6.05465e-12	9.04602e-11
CM008476.1	21969800	21970799	141	1.84531	66	1.40464	1.30329	0.000792763	0.00501717	0.767286	1	1
CM008476.1	22201600	22201999	42	0.549665	14	0.297953	1.76281	0.000100462	0.000893815	0.567275	1	1
CM008476.1	22676400	22677599	136	1.77987	51	1.0854	1.62012	3.47862e-08	8.85316e-07	0.61724	1	1
CM008476.1	22873200	22874599	217	2.83994	91	1.9367	1.45713	4.39925e-08	1.09123e-06	0.686282	1	1
CM008476.1	22934800	22941599	2965	38.8038	2331	49.6092	0.782117	1	1	1.27858	1.8914e-30	2.20567e-28
CM008476.1	23386800	23387399	62	0.811411	25	0.53206	1.49003	0.00069446	0.00454127	0.671126	1	1
CM008476.1	23490400	23491399	154	2.01544	65	1.38335	1.44416	4.24138e-06	6.04259e-05	0.692442	1	1
CM008476.1	23504200	23504799	47	0.615102	50	1.06412	0.578762	1	1	1.72783	0.000127627	0.000828221
CM008476.1	23521800	23522599	67	0.876847	25	0.53206	1.60829	5.54801e-05	0.000537376	0.621778	1	1
CM008476.1	23667000	23673799	2138	27.9806	1724	36.6908	0.762519	1	1	1.31144	2.05496e-27	1.82205e-25
CM008476.1	23679600	23680599	74	0.968458	31	0.659754	1.44125	0.000718203	0.00461934	0.693841	1	1
CM008476.1	23757600	23762599	855	11.1896	335	7.1296	1.56662	5.48126e-35	1.96178e-32	0.638317	1	1
CM008476.1	23786400	23791599	1490	19.5	1171	24.9217	0.78231	1	1	1.27827	3.09046e-16	7.79209e-15
CM008476.1	23866800	23867399	48	0.628189	17	0.3618	1.67399	0.000153961	0.00128366	0.597376	1	1
CM008476.1	23883400	23883999	55	0.7198	21	0.44693	1.56529	0.000371191	0.00268906	0.63886	1	1
CM008476.1	24158000	24162799	1527	19.9843	1233	26.2412	0.761443	1	1	1.3133	2.37781e-20	9.64322e-19
CM008476.1	24528600	24533999	1925	25.193	1364	29.0292	0.867666	1	1	1.15252	1.43031e-07	1.30162e-06
CM008476.1	24849800	24849999	31	0.405705	8	0.170259	2.18643	6.29487e-06	8.45058e-05	0.457366	1	1
CM008476.1	24858600	24859799	116	1.51812	43	0.915142	1.63517	1.73131e-07	3.70209e-06	0.611558	1	1
CM008476.1	25040600	25040799	36	0.471142	5	0.106412	3.7921	1.28535e-13	9.53799e-12	0.263706	1	1
CM008476.1	25101800	25105799	883	11.5561	729	15.5149	0.744661	1	1	1.34289	1.39165e-14	2.85148e-13
CM008476.1	25319600	25323599	698	9.13492	492	10.4709	0.871885	1	1	1.14694	0.00138912	0.00772764
CM008476.1	25359400	25363799	2029	26.5541	1539	32.7536	0.810596	1	1	1.23366	7.85207e-16	1.88478e-14
CM008476.1	25464600	25465999	122	1.59665	103	2.19209	0.727278	1	1	1.37499	0.000887846	0.00509984
CM008476.1	25521200	25521999	90	1.17785	35	0.744883	1.55442	1.92748e-05	0.000220296	0.643328	1	1
CM008476.1	25529800	25532599	1050	13.7416	764	16.2597	0.844832	1	1	1.18367	2.69552e-06	2.13405e-05
CM008476.1	25576600	25581399	2001	26.1876	1442	30.6892	0.853152	1	1	1.17212	1.97196e-09	2.20556e-08
CM008476.1	25586600	25587399	54	0.706713	20	0.425648	1.61054	0.000202971	0.00160664	0.620909	1	1
CM008476.1	25628400	25629399	139	1.81913	63	1.34079	1.34517	0.000247681	0.00192048	0.743401	1	1
CM008476.1	25670800	25671199	68	0.889935	27	0.574624	1.51537	0.000279748	0.00212873	0.659903	1	1
CM008476.1	25687800	25688599	65	0.850673	15	0.319236	2.53661	2.65675e-12	1.60051e-10	0.394228	1	1
CM008476.1	25689200	25689999	144	1.88457	62	1.31951	1.41533	2.09008e-05	0.000236182	0.706551	1	1
CM008476.1	25793600	25794599	87	1.13859	22	0.468212	2.35279	1.3544e-13	9.97891e-12	0.425027	1	1
CM008476.1	25801800	25806399	2134	27.9282	1635	34.7967	0.802497	1	1	1.24611	4.1977e-18	1.30966e-16
CM008476.1	25904800	25910199	1982	25.939	1451	30.8807	0.839818	1	1	1.19073	4.79537e-11	6.47262e-10
CM008476.1	25913200	25916399	1431	18.7279	1064	22.6445	0.826842	1	1	1.20942	8.42209e-10	9.84235e-09
CM008476.1	25989600	25990599	67	0.876847	27	0.574624	1.49341	0.000449297	0.00315445	0.669607	1	1
CM008476.1	26008600	26009399	61	0.798324	25	0.53206	1.46638	0.00110265	0.00659286	0.68195	1	1
CM008476.1	26039800	26040999	74	0.968458	32	0.681036	1.39758	0.00161893	0.00914004	0.715523	1	1
CM008476.1	26066200	26072799	2721	35.6105	1946	41.4155	0.859708	1	1	1.16319	3.66143e-11	4.99722e-10
CM008476.1	26214800	26215199	27	0.353356	47	1.00027	0.358712	1	1	2.78775	2.76804e-10	3.41046e-09
CM008476.1	26217600	26217799	34	0.444967	43	0.915142	0.489153	1	1	2.04435	7.14038e-06	5.38664e-05
CM008476.1	26477600	26478599	197	2.57819	69	1.46848	1.73939	1.70993e-13	1.23706e-11	0.574915	1	1
CM008476.1	26545800	26546599	43	0.562753	46	0.97899	0.575683	1	1	1.73707	0.000193963	0.0012282
CM008476.1	26632600	26633399	91	1.19094	29	0.617189	1.8858	4.95608e-09	1.55012e-07	0.530279	1	1
CM008476.1	27104000	27104799	184	2.40806	76	1.61746	1.47744	1.56054e-07	3.37959e-06	0.676846	1	1
CM008476.1	27375400	27376199	83	1.08624	34	0.723601	1.47584	0.000195614	0.0015611	0.677579	1	1
CM008476.1	27549400	27550199	70	0.916109	28	0.595907	1.50553	0.000286056	0.00216894	0.664218	1	1
CM008476.1	27603800	27604999	192	2.51276	162	3.44775	0.728113	1	1	1.37341	5.20873e-05	0.000354956
CM008476.1	27689000	27689599	61	0.798324	19	0.404365	1.9063	5.56942e-07	1.03736e-05	0.524577	1	1
CM008476.1	27869000	27869599	65	0.850673	16	0.340518	2.38739	3.8411e-11	1.90154e-09	0.418867	1	1
CM008476.1	27985000	27985599	47	0.615102	14	0.297953	1.96779	2.71897e-06	4.09356e-05	0.508184	1	1
CM008476.1	28013400	28035599	9542	124.879	7253	154.361	0.808977	1	1	1.23613	1.9394e-68	2.58719e-65
CM008476.1	28041200	28042599	164	2.14631	78	1.66003	1.28436	0.000663772	0.0043933	0.7786	1	1
CM008476.1	28056200	28057799	119	1.55739	46	0.97899	1.57005	9.30029e-07	1.60984e-05	0.636924	1	1
CM008476.1	28058200	28060799	344	4.50202	173	3.68185	1.21927	0.000132888	0.00112458	0.820165	1	1
CM008476.1	28082200	28083199	77	1.00772	26	0.553342	1.77648	5.61082e-07	1.03761e-05	0.562912	1	1
CM008476.1	28110200	28113799	766	10.0249	539	11.4712	0.873435	1	1	1.14491	0.00100171	0.00571065
CM008476.1	28260000	28260599	66	0.86376	24	0.510777	1.64802	2.95947e-05	0.000317958	0.606787	1	1
CM008476.1	28409000	28409399	44	0.57584	15	0.319236	1.7295	0.000118359	0.00102927	0.578201	1	1
CM008476.1	28426200	28427599	177	2.31645	74	1.5749	1.45944	5.36978e-07	1.00785e-05	0.685192	1	1
CM008476.1	28509200	28510999	283	3.7037	142	3.0221	1.22127	0.00040325	0.00289216	0.818821	1	1
CM008476.1	28780800	28781999	127	1.66208	56	1.19181	1.38091	0.00015035	0.00125976	0.724162	1	1
CM008476.1	28947400	28948399	160	2.09396	70	1.48977	1.39443	1.80091e-05	0.000208496	0.717139	1	1
CM008476.1	29046800	29047599	78	1.02081	30	0.638471	1.56709	4.29857e-05	0.000436501	0.638125	1	1
CM008476.1	29508400	29509399	79	1.03389	33	0.702319	1.4469	0.000466156	0.00322194	0.69113	1	1
CM008476.1	29525200	29526799	111	1.45269	43	0.915142	1.56529	2.21522e-06	3.43106e-05	0.63886	1	1
CM008476.1	29529000	29534399	1952	25.5464	1566	33.3282	0.766412	1	1	1.30478	2.93173e-24	1.84506e-22
CM008476.1	29537800	29538399	74	0.968458	28	0.595907	1.59035	3.90032e-05	0.000400962	0.628793	1	1
CM008476.1	29611400	29612199	86	1.12551	32	0.681036	1.62119	5.96666e-06	8.06346e-05	0.61683	1	1
CM008476.1	29642400	29647199	2396	31.3571	1892	40.2663	0.778657	1	1	1.28426	6.69677e-26	5.05892e-24
CM008476.1	29676800	29678399	106	1.38725	99	2.10696	0.65798	1	1	1.5198	3.73819e-05	0.00025933
CM008476.1	29726200	29726799	72	0.942284	23	0.489495	1.87043	1.6899e-07	3.62278e-06	0.534638	1	1
CM008476.1	29814000	29815399	414	5.41813	326	6.93806	0.780422	1	1	1.28136	7.56555e-06	5.69665e-05
CM008476.1	30001400	30011399	1556	20.3638	814	17.3239	1.17479	2.36848e-10	1.00498e-08	0.851217	1	1
CM008476.1	30062200	30065799	1509	19.7487	1109	23.6022	0.836533	1	1	1.19541	3.6131e-09	3.93415e-08
CM008476.1	30117600	30118399	77	1.00772	32	0.681036	1.45348	0.000466672	0.00322171	0.688003	1	1
CM008476.1	30190400	30191199	38	0.497316	47	1.00027	0.499634	1	1	2.00146	5.32084e-06	4.07492e-05
CM008476.1	30251600	30251999	47	0.615102	16	0.340518	1.73629	7.23084e-05	0.000678358	0.575942	1	1
CM008476.1	30261400	30265199	1313	17.1836	1018	21.6655	0.792958	1	1	1.2611	4.60975e-13	7.86485e-12
CM008476.1	30338000	30342999	2229	29.1715	1751	37.2654	0.782708	1	1	1.27762	3.04739e-23	1.71882e-21
CM008476.1	30547400	30549399	217	2.83994	91	1.9367	1.45713	4.39925e-08	1.09123e-06	0.686282	1	1
CM008476.1	30846400	30846999	63	0.824498	23	0.489495	1.63983	4.78501e-05	0.000478609	0.609821	1	1
CM008476.1	30994400	30996399	222	2.90537	49	1.04284	2.74261	1.55418e-39	6.70773e-37	0.364616	1	1
CM008476.1	31056000	31059799	1236	16.1759	863	18.3667	0.88041	1	1	1.13583	0.000117835	0.000768332
CM008476.1	31153200	31157199	1468	19.2121	1126	23.964	0.801543	1	1	1.24759	3.6531e-13	6.31156e-12
CM008476.1	32777600	32779199	478	6.25572	359	7.64037	0.818205	1	1	1.22219	0.000106519	0.00069848
CM008476.1	33026200	33026799	49	0.641276	13	0.276671	2.19619	6.60767e-08	1.58176e-06	0.455333	1	1
CM008476.1	33607000	33607999	317	4.14867	246	5.23547	0.791697	1	1	1.26311	0.00018709	0.00118745
CM008476.1	34117200	34120399	1491	19.5131	1108	23.5809	0.827306	1	1	1.20874	4.37114e-10	5.27274e-09
CM008476.1	34208600	34212599	1635	21.3977	1221	25.9858	0.823268	1	1	1.21467	2.12299e-11	2.97475e-10
CM008476.1	34306800	34309399	1415	18.5185	1047	22.2827	0.830866	1	1	1.20356	2.77671e-09	3.059e-08
CM008476.1	34453800	34459399	2954	38.6598	2358	50.1839	0.770297	1	1	1.2982	2.68085e-34	4.26826e-32
CM008476.1	34547400	34549999	1298	16.9873	967	20.5801	0.825207	1	1	1.21182	3.24516e-09	3.55108e-08
CM008476.1	34581000	34581599	40	0.523491	40	0.851295	0.614935	1	1	1.62619	0.00153283	0.00847005
CM008476.1	34766800	34767999	365	4.77685	288	6.12933	0.778775	1	1	1.28407	2.03549e-05	0.000146024
CM008476.1	36933400	36934399	92	1.20403	36	0.766166	1.54565	1.99227e-05	0.000226232	0.646979	1	1
CM008476.1	37035400	37035999	49	0.641276	11	0.234106	2.56223	3.64492e-10	1.48848e-08	0.390285	1	1
CM008476.1	37369600	37370799	116	1.51812	52	1.10668	1.3575	0.000482973	0.00332434	0.73665	1	1
CM008476.1	37461600	37462599	67	0.876847	24	0.510777	1.67262	1.66889e-05	0.000194439	0.597864	1	1
CM008476.1	37559600	37567799	3685	48.2266	3005	63.9536	0.754042	1	1	1.32619	8.4733e-50	4.16778e-47
CM008476.1	37591600	37592999	96	1.25638	37	0.787448	1.5697	7.73386e-06	0.000100432	0.637064	1	1
CM008476.1	37615600	37616199	58	0.759062	16	0.340518	2.13418	2.01021e-08	5.43829e-07	0.468563	1	1
CM008476.1	37704800	37705799	85	1.11242	24	0.510777	2.11538	6.02743e-11	2.87946e-09	0.472729	1	1
CM008476.1	38005400	38006399	61	0.798324	59	1.25566	0.635432	1	1	1.57373	0.000434361	0.00261779
CM008476.1	38009600	38009999	76	0.994633	27	0.574624	1.69107	3.94322e-06	5.66827e-05	0.591342	1	1
CM008476.1	38037600	38040399	1191	15.5869	914	19.4521	0.801095	1	1	1.24829	4.53139e-11	6.13039e-10
CM008476.1	38096600	38099799	1133	14.8279	908	19.3244	0.767146	1	1	1.30353	8.79741e-15	1.85303e-13
CM008476.1	38112000	38116599	1908	24.9705	1442	30.6892	0.813521	1	1	1.22923	1.61297e-14	3.27371e-13
CM008476.1	38123400	38124399	104	1.36108	47	1.00027	1.34517	0.00111664	0.00661049	0.743401	1	1
CM008476.1	38131200	38137399	2065	27.0252	1514	32.2215	0.838584	1	1	1.19249	1.31574e-11	1.88733e-10
CM008476.1	38178000	38181799	1216	15.9141	858	18.2603	0.871217	1	1	1.14782	3.72573e-05	0.000258516
CM008476.1	38266600	38274799	1871	24.4863	1426	30.3487	0.806698	1	1	1.23962	2.18401e-15	4.94449e-14
CM008476.1	38274800	38278399	1561	20.4292	1149	24.4535	0.835242	1	1	1.19726	1.44322e-09	1.63832e-08
CM008476.1	38287200	38288399	165	2.1594	72	1.53233	1.39834	1.20055e-05	0.000147033	0.715131	1	1
CM008476.1	38331400	38332999	208	2.72215	167	3.55416	0.765008	1	1	1.30718	0.000397823	0.00241087
CM008476.1	38351200	38353399	750	9.81545	538	11.4499	0.856801	1	1	1.16713	0.000221673	0.00139399
CM008476.1	38377400	38381799	1357	17.7594	1054	22.4316	0.791546	1	1	1.26335	1.23995e-13	2.26262e-12
CM008476.1	38468800	38469399	61	0.798324	20	0.425648	1.81552	2.76718e-06	4.14488e-05	0.550806	1	1
CM008476.1	38533600	38537399	783	10.2473	409	8.70449	1.17587	3.91398e-06	5.6345e-05	0.850431	1	1
CM008476.1	38756000	38759399	1668	21.8296	1290	27.4543	0.794985	1	1	1.25789	9.28076e-16	2.20428e-14
CM008476.1	38840000	38840999	76	0.994633	29	0.617189	1.57833	4.10635e-05	0.000418236	0.63358	1	1
CM008476.1	39018400	39023999	1836	24.0282	1472	31.3277	0.766894	1	1	1.30396	7.94113e-23	4.26067e-21
CM008476.1	39027600	39032399	1311	17.1574	994	21.1547	0.810848	1	1	1.23328	7.65178e-11	1.00838e-09
CM008476.1	39096400	39099199	1135	14.8541	830	17.6644	0.840633	1	1	1.18958	5.41441e-07	4.62962e-06
CM008476.1	39110400	39111599	112	1.46577	41	0.872578	1.65447	1.50392e-07	3.28976e-06	0.604424	1	1
CM008476.1	39113600	39115599	597	7.8131	486	10.3432	0.755094	1	1	1.32434	1.42238e-09	1.61612e-08
CM008476.1	39117400	39118799	418	5.47048	329	7.0019	0.780781	1	1	1.28077	7.16772e-06	5.40634e-05
CM008476.1	39149200	39151799	535	7.00169	411	8.74706	0.800012	1	1	1.24998	5.79452e-06	4.41713e-05
CM008476.1	39172000	39176399	1258	16.4638	937	19.9416	0.825376	1	1	1.21157	5.73471e-09	6.11275e-08
CM008476.1	39200000	39202399	642	8.40203	478	10.173	0.825476	1	1	1.21142	2.21187e-05	0.000157994
CM008476.1	39214600	39218199	1041	13.6239	735	15.6426	0.8706	1	1	1.14863	0.000113469	0.000741128
CM008476.1	39221000	39222199	99	1.29564	39	0.830013	1.53734	1.34461e-05	0.000162551	0.650476	1	1
CM008476.1	39235600	39236199	46	0.602015	15	0.319236	1.80637	3.12446e-05	0.000333931	0.553596	1	1
CM008476.1	39237000	39244399	1226	16.045	859	18.2816	0.877354	1	1	1.13979	8.27318e-05	0.000550576
CM008476.1	39250200	39252599	517	6.76612	379	8.06602	0.838253	1	1	1.19296	0.000390676	0.00237123
CM008476.1	39261800	39265199	1070	14.0034	823	17.5154	0.799266	1	1	1.25115	2.59249e-10	3.20629e-09
CM008476.1	39293800	39298999	1674	21.9081	1266	26.9435	0.812956	1	1	1.23008	4.82448e-13	8.20973e-12
CM008476.1	39349200	39352199	1038	13.5846	763	16.2385	0.836279	1	1	1.19577	7.478e-07	6.30954e-06
CM008476.1	39356800	39360199	1296	16.9611	977	20.7929	0.815511	1	1	1.22622	3.2066e-10	3.92636e-09
CM008476.1	39431000	39432599	664	8.68995	486	10.3432	0.839695	1	1	1.19091	8.40758e-05	0.000559098
CM008476.1	39456400	39460599	1347	17.6286	1040	22.1337	0.796284	1	1	1.25583	6.57277e-13	1.10103e-11
CM008476.1	39471000	39474999	1762	23.0598	1294	27.5394	0.837166	1	1	1.19451	2.4573e-10	3.04465e-09
CM008476.1	39493200	39496999	1611	21.0836	1270	27.0286	0.779917	1	1	1.28219	7.9662e-18	2.41523e-16
CM008476.1	39503800	39504199	39	0.510404	13	0.276671	1.75696	0.000164577	0.00136192	0.569166	1	1
CM008476.1	39525400	39530399	1594	20.8611	1187	25.2622	0.825607	1	1	1.21123	7.21426e-11	9.53866e-10
CM008476.1	39556200	39558999	1102	14.4222	805	17.1323	0.84153	1	1	1.18831	9.03931e-07	7.56167e-06
CM008476.1	39765400	39766199	57	0.745975	20	0.425648	1.69839	3.54751e-05	0.000370621	0.588793	1	1
CM008476.1	39806800	39807999	85	1.11242	37	0.787448	1.39169	0.00100247	0.00614279	0.718549	1	1
CM008476.1	39940000	39945199	1135	14.8541	862	18.3454	0.809462	1	1	1.23539	9.21023e-10	1.07136e-08
CM008476.1	39979200	39987599	3088	40.4135	2372	50.4818	0.800477	1	1	1.24925	6.51641e-26	4.93325e-24
CM008476.1	40037600	40040399	1199	15.6916	860	18.3028	0.857052	1	1	1.16679	4.83014e-06	3.71902e-05
CM008476.1	40065800	40071599	1717	22.4708	1472	31.3277	0.717215	1	1	1.39428	5.373e-34	8.3877e-32
CM008476.1	40226400	40238799	5193	67.9622	3987	84.8529	0.800895	1	1	1.2486	5.4352e-42	1.66161e-39
CM008476.1	40296200	40300199	1604	20.992	1207	25.6878	0.817028	1	1	1.22395	5.04067e-12	7.59421e-11
CM008476.1	40313600	40314799	155	2.02853	146	3.10723	0.652584	1	1	1.53237	5.55145e-07	4.73989e-06
CM008476.1	40507600	40509399	528	6.91008	436	9.27912	0.744395	1	1	1.34337	1.80566e-09	2.02779e-08
CM008476.1	40518600	40519199	59	0.772149	24	0.510777	1.47584	0.00109158	0.00656344	0.677579	1	1
CM008476.1	40547000	40548799	216	2.82685	82	1.74516	1.60772	1.89864e-11	9.9032e-10	0.621999	1	1
CM008476.1	40780600	40784799	2607	34.1185	1991	42.3732	0.805095	1	1	1.24209	4.51031e-21	1.99353e-19
CM008476.1	40799000	40803199	2031	26.5803	1610	34.2646	0.775634	1	1	1.28927	6.00962e-23	3.27019e-21
CM008476.1	40803600	40807199	1151	15.0635	886	18.8562	0.798652	1	1	1.25211	5.0035e-11	6.74423e-10
CM008476.1	40810400	40813799	2005	26.24	1574	33.4985	0.783212	1	1	1.27679	5.40625e-21	2.37049e-19
CM008476.1	40818000	40824199	3486	45.6222	2624	55.845	0.816867	1	1	1.22419	5.46267e-24	3.35398e-22
CM008476.1	40824600	40825399	65	0.850673	18	0.383083	2.13609	3.82633e-09	1.22483e-07	0.468145	1	1
CM008476.1	40833000	40840999	2836	37.1155	2118	45.0761	0.823298	1	1	1.21463	2.02459e-18	6.55832e-17
CM008476.1	40848000	40852199	1426	18.6625	1061	22.5806	0.826282	1	1	1.21024	7.80619e-10	9.16395e-09
CM008476.1	40875600	40878799	1293	16.9218	1025	21.8144	0.775561	1	1	1.28939	2.58378e-15	5.79884e-14
CM008476.1	40887400	40891999	1731	22.6541	1286	27.3691	0.827558	1	1	1.20838	2.15988e-11	3.02236e-10
CM008476.1	40928200	40928799	78	1.02081	33	0.702319	1.42882	0.000710158	0.00460256	0.699879	1	1
CM008476.1	40946400	40947199	64	0.837585	23	0.489495	1.66545	2.70302e-05	0.000293975	0.600439	1	1
CM008476.1	41103200	41107199	1814	23.7403	1367	29.093	0.815867	1	1	1.22569	1.55056e-13	2.80212e-12
CM008476.1	41345400	41345999	49	0.641276	19	0.404365	1.53734	0.000960248	0.00594216	0.650476	1	1
CM008476.1	41443800	41444399	57	0.745975	14	0.297953	2.37775	4.71826e-10	1.87126e-08	0.420566	1	1
CM008476.1	41526800	41528199	178	2.32953	158	3.36262	0.692285	1	1	1.44449	5.28704e-06	4.04992e-05
CM008476.1	42484400	42485399	314	4.1094	260	5.53342	0.742162	1	1	1.34741	1.96675e-06	1.57923e-05
CM008476.1	43417400	43418199	172	2.25101	165	3.51159	0.640866	1	1	1.56039	3.82579e-08	3.71913e-07
CM008476.1	43521200	43524399	852	11.1504	628	13.3653	0.833926	1	1	1.19915	4.59903e-06	3.54914e-05
CM008476.1	43533400	43534999	163	2.13323	61	1.29823	1.6266	1.66742e-09	5.76507e-08	0.614779	1	1
CM008476.1	43545400	43553199	3129	40.9501	2542	54.0998	0.75688	1	1	1.32121	1.96791e-41	5.66224e-39
CM008476.1	43610600	43612199	780	10.2081	626	13.3228	0.765971	1	1	1.30553	7.38092e-11	9.74585e-10
CM008476.1	43644000	43647999	2177	28.491	1770	37.6698	0.756255	1	1	1.32231	1.2429e-29	1.35435e-27
CM008476.1	43650000	43654399	1323	17.3145	955	20.3247	0.851646	1	1	1.1742	6.26765e-07	5.32608e-06
CM008476.1	43668800	43671799	999	13.0742	938	19.9629	0.654882	1	1	1.52699	3.54409e-34	5.58209e-32
CM008476.1	43685200	43687999	1754	22.9551	1308	27.8374	0.824454	1	1	1.21292	6.16277e-12	9.19195e-11
CM008476.1	43702000	43703399	150	1.96309	70	1.48977	1.30782	0.000504225	0.00345994	0.764632	1	1
CM008476.1	43713200	43714799	137	1.79296	58	1.23438	1.43832	1.48977e-05	0.000177061	0.695255	1	1
CM008476.1	43718600	43719599	68	0.889935	26	0.553342	1.5715	9.95926e-05	0.000888503	0.636335	1	1
CM008476.1	43824800	43831399	2714	35.5189	2180	46.3956	0.765496	1	1	1.30634	3.00069e-33	4.42538e-31
CM008476.1	43834600	43837599	1307	17.1051	1026	21.8357	0.783188	1	1	1.27683	2.39922e-14	4.75978e-13
CM008476.1	43840000	43842199	1188	15.5477	973	20.7078	0.750675	1	1	1.33213	5.88913e-18	1.80602e-16
CM008476.1	43864400	43864999	49	0.641276	19	0.404365	1.53734	0.000960248	0.00594216	0.650476	1	1
CM008476.1	43889000	43895399	2597	33.9876	1909	40.6281	0.83644	1	1	1.19554	1.62412e-14	3.29483e-13
CM008476.1	44043400	44044399	180	2.35571	143	3.04338	0.772939	1	1	1.29376	0.00136677	0.00761655
CM008476.1	44105400	44106799	590	7.72149	441	9.38553	0.822232	1	1	1.2162	3.13576e-05	0.000219833
CM008476.1	44119200	44119999	101	1.32181	92	1.95798	0.674444	1	1	1.4827	0.000151675	0.000975012
CM008476.1	44137600	44138599	150	1.96309	9	0.191541	9.28551	5.36184e-96	8.43005e-93	0.107695	1	1
CM008476.1	44140800	44144199	1513	19.801	1167	24.8365	0.797098	1	1	1.25455	3.7393e-14	7.25009e-13
CM008476.1	44176400	44182799	2275	29.7735	1665	35.4352	0.840091	1	1	1.19035	2.25676e-12	3.54562e-11
CM008476.1	44231600	44236199	2321	30.3756	1820	38.7339	0.784118	1	1	1.27532	9.06053e-24	5.41204e-22
CM008476.1	44259800	44261399	204	2.6698	89	1.89413	1.40068	1.38332e-06	2.27632e-05	0.713937	1	1
CM008476.1	44262000	44265799	1247	16.3198	879	18.7072	0.872089	1	1	1.14667	3.43329e-05	0.000239509
CM008476.1	44268800	44271599	1088	14.239	815	17.3451	0.820666	1	1	1.21852	2.14563e-08	2.14649e-07
CM008476.1	44343800	44344799	72	0.942284	30	0.638471	1.44807	0.000719699	0.00460726	0.690573	1	1
CM008476.1	44363000	44367599	427	5.58827	191	4.06493	1.37079	1.6923e-10	7.38716e-09	0.729505	1	1
CM008476.1	44368200	44378999	3836	50.2028	2774	59.0373	0.850272	1	1	1.17609	4.17696e-17	1.16233e-15
CM008476.1	44381600	44382399	79	1.03389	32	0.681036	1.49075	0.000191906	0.00154277	0.670803	1	1
CM008476.1	44480400	44485599	1918	25.1014	1512	32.179	0.779947	1	1	1.28214	7.52065e-21	3.25064e-19
CM008476.1	44524400	44529199	1201	15.7178	870	18.5157	0.848624	1	1	1.17838	1.13906e-06	9.41054e-06
CM008476.1	44538400	44543599	2250	29.4464	1731	36.8398	0.799202	1	1	1.25125	1.11463e-19	4.2119e-18
CM008476.1	44556200	44559599	1493	19.5393	1169	24.8791	0.785224	1	1	1.27352	8.51101e-16	2.03352e-14
CM008476.1	44583400	44587599	1613	21.1098	1255	26.7094	0.790211	1	1	1.26549	4.48005e-16	1.10862e-14
CM008476.1	44590400	44599199	2806	36.7229	2053	43.6927	0.840371	1	1	1.18995	8.75594e-15	1.84695e-13
CM008476.1	44599600	44606999	2846	37.2464	2088	44.4376	0.838065	1	1	1.19322	2.061e-15	4.68043e-14
CM008476.1	44765600	44766199	64	0.837585	70	1.48977	0.562968	1	1	1.7763	3.62798e-06	2.83304e-05
CM008476.1	44779600	44780399	60	0.785236	25	0.53206	1.44273	0.00172516	0.00946102	0.69313	1	1
CM008476.1	44781000	44786399	2003	26.2138	1442	30.6892	0.854005	1	1	1.17095	2.45032e-09	2.71267e-08
CM008476.1	44791800	44794599	1045	13.6762	749	15.9405	0.857629	1	1	1.16601	1.947e-05	0.000139995
CM008476.1	44807200	44811999	1727	22.6017	1208	25.7091	0.878914	1	1	1.13777	5.34083e-06	4.08863e-05
CM008476.1	44826400	44829599	1684	22.039	1314	27.965	0.787958	1	1	1.2691	4.31173e-17	1.19832e-15
CM008476.1	44903400	44906799	921	12.0534	708	15.0679	0.799675	1	1	1.25051	4.38828e-09	4.73314e-08
CM008476.1	45092400	45094599	863	11.2943	728	15.4936	0.728811	1	1	1.3721	2.16064e-16	5.55427e-15
CM008476.1	45163600	45164799	73	0.955371	29	0.617189	1.51684	0.000181858	0.00148106	0.659266	1	1
CM008476.1	45165600	45169199	1088	14.239	788	16.7705	0.84875	1	1	1.1782	3.45822e-06	2.70792e-05
CM008476.1	45241600	45245199	993	12.9957	713	15.1743	0.856085	1	1	1.16811	2.45226e-05	0.000174106
CM008476.1	45256200	45258399	940	12.302	673	14.323	0.858536	1	1	1.16477	5.33326e-05	0.000363132
CM008476.1	45271800	45276799	1328	17.3799	1004	21.3675	0.813182	1	1	1.22974	1.08256e-10	1.39879e-09
CM008476.1	45283200	45288399	1755	22.9682	1393	29.6464	0.774623	1	1	1.29095	2.68776e-20	1.08602e-18
CM008476.1	45293200	45294199	75	0.981545	27	0.574624	1.66911	7.02363e-06	9.26019e-05	0.599122	1	1
CM008476.1	45303000	45303999	67	0.876847	28	0.595907	1.44192	0.00111215	0.00660748	0.693522	1	1
CM008476.1	45307200	45308999	173	2.2641	80	1.70259	1.32097	0.000140239	0.00118066	0.757019	1	1
CM008476.1	45310400	45317799	1826	23.8974	1297	27.6032	0.865551	1	1	1.15533	1.7977e-07	1.61806e-06
CM008476.1	45321000	45322199	89	1.16477	35	0.744883	1.53734	3.13254e-05	0.000333682	0.650476	1	1
CM008476.1	45357400	45361199	911	11.9225	689	14.6636	0.812783	1	1	1.23034	6.55462e-08	6.21074e-07
CM008476.1	45379200	45383399	1151	15.0635	848	18.0475	0.834399	1	1	1.19847	1.42634e-07	1.29841e-06
CM008476.1	45393000	45396599	982	12.8517	760	16.1746	0.794324	1	1	1.25893	4.36274e-10	5.26333e-09
CM008476.1	45407000	45412999	1405	18.3876	1059	22.538	0.815659	1	1	1.226	6.49248e-11	8.62579e-10
CM008476.1	45415600	45417199	143	1.87148	64	1.36207	1.36232	0.000122282	0.00105671	0.734044	1	1
CM008476.1	45473200	45480399	2548	33.3464	1978	42.0966	0.792051	1	1	1.26255	8.28034e-24	4.95947e-22
CM008476.1	45512400	45514199	242	3.16712	185	3.93724	0.803382	1	1	1.24474	0.00181821	0.00990559
CM008476.1	45523400	45528199	930	12.1712	717	15.2595	0.797359	1	1	1.25414	2.29648e-09	2.55102e-08
CM008476.1	45541800	45545599	1482	19.3953	1142	24.3045	0.797855	1	1	1.25336	8.58554e-14	1.59644e-12
CM008476.1	45554600	45564599	2407	31.5011	1713	36.4567	0.863922	1	1	1.15751	1.61072e-09	1.81955e-08
CM008476.1	45571200	45576399	1557	20.3769	1181	25.1345	0.810548	1	1	1.23373	1.39492e-12	2.25061e-11
CM008476.1	45578600	45582199	216	2.82685	101	2.14952	1.30824	4.84891e-05	0.000483546	0.764384	1	1
CM008476.1	45634400	45640799	1506	19.7094	1143	24.3258	0.810058	1	1	1.23448	2.7096e-12	4.2157e-11
CM008476.1	45641400	45645799	1345	17.6024	1108	23.5809	0.74635	1	1	1.33985	6.87527e-21	2.9893e-19
CM008476.1	45651400	45657999	1778	23.2692	1303	27.7309	0.838933	1	1	1.19199	3.38354e-10	4.13066e-09
CM008476.1	45689400	45694599	1474	19.2906	1140	24.2619	0.794942	1	1	1.25795	3.78843e-14	7.33889e-13
CM008476.1	45695000	45700999	1463	19.1467	1080	22.985	0.832807	1	1	1.20076	2.48529e-09	2.75034e-08
CM008476.1	45716400	45719199	339	4.43659	306	6.51241	0.681035	1	1	1.46835	1.06274e-10	1.3744e-09
CM008476.1	45735000	45744599	2313	30.2709	1754	37.3293	0.810803	1	1	1.23335	9.61779e-18	2.88125e-16
CM008476.1	45761000	45762199	350	4.58055	265	5.63983	0.811436	1	1	1.23238	0.00045682	0.00274226
CM008476.1	45762600	45770799	2083	27.2608	1516	32.2641	0.844775	1	1	1.18375	7.79777e-11	1.02578e-09
CM008476.1	45782600	45783799	76	0.994633	27	0.574624	1.69107	3.94322e-06	5.66827e-05	0.591342	1	1
CM008476.1	45785400	45802599	5346	69.9646	3973	84.5549	0.827392	1	1	1.20862	2.4639e-31	3.13036e-29
CM008476.1	45805000	45813599	1741	22.7849	1215	25.8581	0.880934	1	1	1.13516	7.16376e-06	5.40382e-05
CM008476.1	45814000	45819799	1990	26.0437	1584	33.7113	0.772451	1	1	1.29458	2.95564e-23	1.67028e-21
CM008476.1	45820000	45824599	985	12.891	710	15.1105	0.852778	1	1	1.17264	1.66452e-05	0.00012055
CM008476.1	45825600	45827799	217	2.83994	106	2.25593	1.25286	0.000460702	0.00320538	0.798175	1	1
CM008476.1	45829000	45833199	757	9.90707	576	12.2587	0.807834	1	1	1.23788	3.42725e-07	2.99031e-06
CM008476.1	45840200	45841599	275	3.599	223	4.74597	0.757687	1	1	1.31981	3.21644e-05	0.000225202
CM008476.1	45857200	45857999	97	1.26947	87	1.85157	0.684814	1	1	1.46025	0.000350218	0.00213939
CM008476.1	45885200	45886399	93	1.21712	38	0.80873	1.48215	8.2975e-05	0.000759529	0.674696	1	1
CM008476.1	45893200	45896999	1442	18.8718	1080	22.985	0.820861	1	1	1.21823	1.5404e-10	1.95144e-09
CM008476.1	45907600	45908799	73	0.955371	30	0.638471	1.46791	0.000464034	0.00321789	0.681241	1	1
CM008476.1	45912800	45916999	1197	15.6655	929	19.7713	0.792142	1	1	1.2624	3.61854e-12	5.55527e-11
CM008476.1	45921200	45925999	872	11.4121	644	13.7059	0.832307	1	1	1.20148	2.84729e-06	2.24813e-05
CM008476.1	45929200	45937999	2176	28.4779	1547	32.9238	0.864801	1	1	1.15633	1.14449e-08	1.18035e-07
CM008476.1	45950800	45955599	1204	15.7571	910	19.367	0.813388	1	1	1.22943	7.75635e-10	9.11152e-09
CM008476.1	45957400	45961199	755	9.88089	549	11.684	0.845256	1	1	1.18307	5.9013e-05	0.000400046
CM008476.1	45962000	45964799	338	4.4235	128	2.72414	1.61599	5.80752e-17	6.58921e-15	0.618815	1	1
CM008476.1	45980000	45983199	727	9.51445	516	10.9817	0.865904	1	1	1.15486	0.000658963	0.00386145
CM008476.1	45986600	45989399	918	12.0141	661	14.0677	0.853663	1	1	1.17142	3.44928e-05	0.000240472
CM008476.1	45998800	46003599	1134	14.841	806	17.1536	0.864871	1	1	1.15624	2.68771e-05	0.000189889
CM008476.1	46015800	46017399	189	2.47349	158	3.36262	0.734828	1	1	1.36086	9.62636e-05	0.000635061
CM008476.1	46042000	46042799	56	0.732887	15	0.319236	2.1907	1.27614e-08	3.60582e-07	0.456474	1	1
CM008476.1	46054200	46057799	742	9.71076	569	12.1097	0.801573	1	1	1.24755	1.62282e-07	1.46801e-06
CM008476.1	46058400	46059799	357	4.67216	266	5.66111	0.824519	1	1	1.21283	0.00104598	0.00594186
CM008476.1	46068800	46072999	1166	15.2598	868	18.4731	0.82581	1	1	1.21093	2.12845e-08	2.13002e-07
CM008476.1	46079600	46083799	1451	18.9896	1115	23.7299	0.800076	1	1	1.24988	3.11119e-13	5.41996e-12
CM008476.1	46113600	46118599	1193	15.6131	894	19.0264	0.820371	1	1	1.21896	4.55764e-09	4.90799e-08
CM008476.1	46135200	46136799	136	1.77987	63	1.34079	1.31634	0.000651627	0.0043251	0.75968	1	1
CM008476.1	46242000	46244799	615	8.04867	444	9.44938	0.851235	1	1	1.17476	0.000441492	0.00265677
CM008476.1	46264600	46270999	1562	20.4423	1109	23.6022	0.865894	1	1	1.15488	1.33215e-06	1.09178e-05
CM008476.1	46272800	46277599	1151	15.0635	811	17.26	0.87242	1	1	1.14624	6.82149e-05	0.000458927
CM008476.1	46278000	46283399	1330	17.4061	980	20.8567	0.83433	1	1	1.19857	1.7124e-08	1.73237e-07
CM008476.1	46284600	46291199	2110	27.6141	1627	34.6264	0.797375	1	1	1.25411	6.07632e-19	2.12129e-17
CM008476.1	46317400	46320399	945	12.3675	742	15.7915	0.782945	1	1	1.27723	6.69316e-11	8.87901e-10
CM008476.1	46340400	46344999	1849	24.1984	1399	29.7741	0.812592	1	1	1.23063	2.84075e-14	5.58166e-13
CM008476.1	46345800	46347999	163	2.13323	65	1.38335	1.52802	9.20186e-08	2.13064e-06	0.654442	1	1
CM008476.1	46451800	46453199	130	1.70135	56	1.19181	1.41327	4.92854e-05	0.000490709	0.707579	1	1
CM008476.1	46456200	46457599	395	5.16947	320	6.81036	0.758611	1	1	1.3182	9.95674e-07	8.28036e-06
CM008476.1	46468600	46469799	104	1.36108	39	0.830013	1.6142	1.1095e-06	1.88602e-05	0.619501	1	1
CM008476.1	46517600	46523199	1531	20.0366	1175	25.0068	0.801088	1	1	1.2483	1.02497e-13	1.88793e-12
CM008476.1	46545400	46551399	2056	26.9074	1523	32.4131	0.83	1	1	1.20482	8.08057e-13	1.33933e-11
CM008476.1	46625600	46637199	2980	39.0001	2102	44.7356	0.871669	1	1	1.14722	3.52702e-10	4.29868e-09
CM008476.1	46672800	46675599	1162	15.2074	923	19.6436	0.773992	1	1	1.292	3.66934e-14	7.11915e-13
CM008476.1	46699600	46705199	2214	28.9752	1611	34.2859	0.844963	1	1	1.18348	2.23237e-11	3.11736e-10
CM008476.1	46711600	46712999	181	2.3688	89	1.89413	1.24353	0.00157703	0.00895312	0.804159	1	1
CM008476.1	47097000	47097999	70	0.916109	30	0.638471	1.4084	0.00166686	0.00933047	0.710026	1	1
CM008476.1	47141400	47142599	97	1.26947	44	0.936425	1.33919	0.00172649	0.00945537	0.74672	1	1
CM008476.1	47337600	47341599	946	12.3806	708	15.0679	0.821358	1	1	1.2175	1.81536e-07	1.63295e-06
CM008476.1	47580200	47581799	131	1.71443	48	1.02155	1.65656	1.69037e-08	4.65964e-07	0.603661	1	1
CM008476.1	47680600	47681199	56	0.732887	17	0.3618	1.94729	6.82384e-07	1.23775e-05	0.513533	1	1
CM008476.1	47691800	47692199	65	0.850673	17	0.3618	2.25476	4.29511e-10	1.72954e-08	0.443506	1	1
CM008476.1	47725200	47729799	1492	19.5262	1120	23.8363	0.818999	1	1	1.221	4.55753e-11	6.16481e-10
CM008476.1	47753200	47754199	69	0.903022	25	0.53206	1.65559	1.83139e-05	0.00021169	0.604013	1	1
CM008476.1	47754600	47761799	1744	22.8242	1319	28.0715	0.812925	1	1	1.23013	1.62011e-13	2.92181e-12
CM008476.1	47776400	47777599	294	3.84766	259	5.51214	0.697714	1	1	1.43325	1.86541e-08	1.88047e-07
CM008476.1	47787600	47788199	69	0.903022	25	0.53206	1.65559	1.83139e-05	0.00021169	0.604013	1	1
CM008476.1	47798800	47800999	426	5.57518	321	6.83164	0.815457	1	1	1.22631	0.00018481	0.00117391
CM008476.1	47834600	47834999	38	0.497316	13	0.276671	1.71303	0.000318993	0.00235817	0.58376	1	1
CM008476.1	47836200	47840599	915	11.9749	671	14.2805	0.838214	1	1	1.19301	4.13843e-06	3.20746e-05
CM008476.1	47851800	47852799	70	0.916109	28	0.595907	1.50553	0.000286056	0.00216894	0.664218	1	1
CM008476.1	47881800	47889399	2667	34.9038	2109	44.8845	0.777557	1	1	1.28608	6.23093e-29	6.37909e-27
CM008476.1	47931000	47939799	2919	38.2017	2089	44.4589	0.859143	1	1	1.16395	6.13822e-12	9.16154e-11
CM008476.1	47954800	47955199	52	0.680538	16	0.340518	1.91715	2.28505e-06	3.51941e-05	0.521608	1	1
CM008476.1	48010600	48023199	4378	57.2961	3287	69.9552	0.818978	1	1	1.22103	7.13158e-29	7.27578e-27
CM008476.1	48038800	48044599	1280	16.7517	912	19.4095	0.862794	1	1	1.15902	6.39979e-06	4.85164e-05
CM008476.1	48084800	48085799	81	1.06007	31	0.659754	1.57577	2.70485e-05	0.000293629	0.63461	1	1
CM008476.1	48087200	48090199	743	9.72384	580	12.3438	0.787455	1	1	1.26991	1.38826e-08	1.41814e-07
CM008476.1	48105400	48106599	83	1.08624	35	0.744883	1.43485	0.000461967	0.00321	0.696938	1	1
CM008476.1	48130600	48139999	2927	38.3064	2240	47.6725	0.803449	1	1	1.24463	7.37601e-24	4.45419e-22
CM008476.1	48158000	48159199	78	1.02081	21	0.44693	2.20817	3.92625e-11	1.93445e-09	0.452863	1	1
CM008476.1	48167400	48169399	280	3.66444	139	2.95825	1.23426	0.000232256	0.00181382	0.810201	1	1
CM008476.1	48185200	48187799	855	11.1896	676	14.3869	0.777524	1	1	1.28613	1.49819e-10	1.90234e-09
CM008476.1	48215400	48218199	359	4.69833	162	3.44775	1.35814	9.88977e-09	2.86712e-07	0.736302	1	1
CM008476.1	48218600	48223199	1531	20.0366	1109	23.6022	0.848721	1	1	1.17824	4.91468e-08	4.71931e-07
CM008476.1	48227200	48234999	2877	37.6521	2087	44.4163	0.847597	1	1	1.17981	9.14964e-14	1.69596e-12
CM008476.1	48303600	48308799	1999	26.1615	1524	32.4343	0.806472	1	1	1.23997	2.3636e-16	6.0425e-15
CM008476.1	48320200	48323399	1244	16.2806	951	20.2395	0.804195	1	1	1.24348	4.01259e-11	5.45957e-10
CM008476.1	48373600	48380999	2816	36.8538	2188	46.5659	0.791353	1	1	1.26366	2.65295e-26	2.12345e-24
CM008476.1	48403800	48408599	1282	16.7779	997	21.2185	0.790542	1	1	1.26495	4.11384e-13	7.06738e-12
CM008476.1	48417000	48418999	548	7.17183	429	9.13014	0.785114	1	1	1.2737	6.4644e-07	5.48639e-06
CM008476.1	48423600	48429599	1829	23.9366	1274	27.1138	0.882612	1	1	1.133	6.01235e-06	4.57447e-05
CM008476.1	48438000	48439399	173	2.2641	71	1.51105	1.48609	2.35039e-07	4.86003e-06	0.672906	1	1
CM008476.1	48454200	48461999	2106	27.5618	1743	37.0952	0.742928	1	1	1.34602	1.30086e-32	1.80085e-30
CM008476.1	48465400	48469999	865	11.3205	645	13.7271	0.824355	1	1	1.21307	9.19029e-07	7.67776e-06
CM008476.1	48511800	48512999	85	1.11242	25	0.53206	2.03401	4.10254e-10	1.66226e-08	0.491639	1	1
CM008476.1	48519600	48537399	8740	114.383	7133	151.807	0.753454	1	1	1.32722	9.55016e-116	3.82202e-112
CM008476.1	48612800	48614799	211	2.76141	74	1.5749	1.73822	2.92588e-14	2.36555e-12	0.575303	1	1
CM008476.1	48679000	48690199	3379	44.2219	2596	55.2491	0.800338	1	1	1.24947	3.27698e-28	3.11243e-26
CM008476.1	48733400	48734199	78	1.02081	30	0.638471	1.56709	4.29857e-05	0.000436501	0.638125	1	1
CM008476.1	48952800	48954399	230	3.01007	108	2.2985	1.30321	3.73361e-05	0.000385738	0.767336	1	1
CM008476.1	49071200	49074799	1575	20.6125	1218	25.9219	0.795026	1	1	1.25782	5.60836e-15	1.21234e-13
CM008476.1	49186400	49188599	657	8.59834	464	9.87502	0.870166	1	1	1.14921	0.00160602	0.00883155
CM008476.1	49252800	49253399	84	1.09933	33	0.702319	1.53734	4.78727e-05	0.000478103	0.650476	1	1
CM008476.1	49271400	49273399	442	5.78457	213	4.53315	1.27297	3.55315e-07	6.96742e-06	0.785563	1	1
CM008476.1	49420800	49421799	66	0.86376	27	0.574624	1.47145	0.000711883	0.00460578	0.679601	1	1
CM008476.1	49424200	49425199	105	1.37416	31	0.659754	2.03697	6.15466e-12	3.49379e-10	0.490925	1	1
CM008476.1	49454800	49456399	433	5.66679	319	6.78908	0.834005	1	1	1.19903	0.000757809	0.00440143
CM008476.1	49559800	49564399	1490	19.5	1198	25.4963	0.764693	1	1	1.30771	2.70235e-19	9.79531e-18
CM008476.1	49579400	49579999	71	0.929196	16	0.340518	2.60443	1.00857e-13	7.61578e-12	0.383961	1	1
CM008476.1	49660000	49663999	607	7.94397	473	10.0666	0.788777	1	1	1.26779	3.06821e-07	2.69252e-06
CM008476.1	49732800	49733599	77	1.00772	33	0.702319	1.41073	0.00106936	0.00647179	0.708852	1	1
CM008476.1	49752200	49756799	1805	23.6225	1361	28.9653	0.815398	1	1	1.2264	1.50619e-13	2.72754e-12
CM008476.1	49767000	49767999	105	1.37416	94	2.00054	0.686138	1	1	1.45743	0.000231636	0.00145223
CM008476.1	49815200	49816199	88	1.15168	37	0.787448	1.44024	0.000300943	0.002251	0.694328	1	1
CM008476.1	49991200	49993999	528	6.91008	386	8.215	0.84057	1	1	1.18967	0.000421212	0.00254377
CM008476.1	50130000	50130399	42	0.549665	16	0.340518	1.55542	0.00140729	0.00812973	0.642912	1	1
CM008476.1	50275800	50276399	77	1.00772	20	0.425648	2.28404	1.00146e-11	5.50739e-10	0.43782	1	1
CM008476.1	50381600	50382399	157	2.0547	126	2.68158	0.765037	1	1	1.30713	0.00172416	0.00942761
CM008476.1	50995400	50996199	67	0.876847	5	0.106412	6.96926	1.04293e-38	4.311e-36	0.143487	1	1
CM008476.1	51317200	51317799	48	0.628189	12	0.255389	2.31783	1.51293e-08	4.21671e-07	0.431438	1	1
CM008476.1	51478200	51479399	93	1.21712	37	0.787448	1.52115	3.29203e-05	0.000347788	0.657396	1	1
CM008476.1	51521400	51525999	2351	30.7682	1561	33.2218	0.925945	1	1	1.07998	0.00130518	0.00730313
CM008476.1	51532800	51533599	86	1.12551	105	2.23465	0.50471	1	1	1.98133	8.67843e-11	1.13502e-09
CM008476.1	51544600	51550599	2979	38.987	2344	49.8859	0.781452	1	1	1.27967	8.46737e-31	1.01985e-28
CM008476.1	51832800	51837999	2222	29.0799	1714	36.478	0.797084	1	1	1.25457	6.56655e-20	2.54021e-18
CM008476.1	51936600	51938199	783	10.2473	592	12.5992	0.813	1	1	1.23001	5.08312e-07	4.35777e-06
CM008476.1	51966200	51969999	1351	17.6809	1029	21.8996	0.807176	1	1	1.23889	1.47029e-11	2.0957e-10
CM008476.1	51996800	51998999	779	10.195	592	12.5992	0.808852	1	1	1.23632	2.79619e-07	2.46783e-06
CM008476.1	52102400	52106799	2071	27.1037	1571	33.4346	0.810524	1	1	1.23377	3.91825e-16	9.75077e-15
CM008476.1	52114600	52118799	1815	23.7534	1445	30.753	0.772283	1	1	1.29486	2.03311e-21	9.31835e-20
CM008476.1	52174800	52178199	870	11.3859	608	12.9397	0.879488	1	1	1.13703	0.000916139	0.00525413
CM008476.1	52191600	52200799	2788	36.4873	2072	44.0971	0.827329	1	1	1.20871	2.78358e-17	7.89308e-16
CM008476.1	52211400	52217599	1741	22.7849	1253	26.6668	0.854239	1	1	1.17063	2.57612e-08	2.55306e-07
CM008476.1	52239600	52242599	241	3.15403	113	2.40491	1.30539	2.31948e-05	0.000256814	0.766056	1	1
CM008476.1	52248200	52256399	2923	38.2541	2081	44.2886	0.863626	1	1	1.15791	3.12058e-11	4.28428e-10
CM008476.1	52275800	52279799	1522	19.9188	1121	23.8575	0.834711	1	1	1.19802	1.98381e-09	2.21825e-08
CM008476.1	52310600	52311599	86	1.12551	38	0.80873	1.37178	0.0014317	0.00824689	0.728981	1	1
CM008476.1	52314800	52315999	187	2.44732	91	1.9367	1.25661	0.000870821	0.00545161	0.795795	1	1
CM008476.1	52349600	52350199	94	1.2302	35	0.744883	1.62274	2.49305e-06	3.78972e-05	0.61624	1	1
CM008476.1	52354600	52355999	121	1.58356	49	1.04284	1.50044	6.43995e-06	8.5988e-05	0.666471	1	1
CM008476.1	52439200	52442999	1657	21.6856	1345	28.6248	0.757475	1	1	1.32018	9.14982e-23	4.85591e-21
CM008476.1	52455400	52456399	107	1.40034	44	0.936425	1.47584	3.57942e-05	0.000372408	0.677579	1	1
CM008476.1	52542800	52543999	98	1.28255	38	0.80873	1.56099	8.0355e-06	0.000104149	0.64062	1	1
CM008476.1	52544800	52545799	59	0.772149	22	0.468212	1.60418	0.000134698	0.00113809	0.623373	1	1
CM008476.1	52546600	52547199	57	0.745975	23	0.489495	1.48609	0.00107594	0.00649978	0.672906	1	1
CM008476.1	52565800	52567599	71	0.929196	94	2.00054	0.466056	1	1	2.14567	1.2394e-11	1.78335e-10
CM008476.1	52765600	52766799	76	0.994633	22	0.468212	2.05869	1.54965e-09	5.44015e-08	0.485745	1	1
CM008476.1	52858600	52862999	324	4.24028	263	5.59727	0.757022	1	1	1.32097	6.89568e-06	5.20873e-05
CM008476.1	52883200	52884199	85	1.11242	35	0.744883	1.46901	0.000196665	0.00156587	0.68073	1	1
CM008476.1	52884600	52888399	1227	16.0581	943	20.0693	0.799936	1	1	1.2501	1.73949e-11	2.45871e-10
CM008476.1	52938200	52939999	669	8.75539	522	11.1094	0.787775	1	1	1.2694	7.0672e-08	6.66701e-07
CM008476.1	52945600	52950599	1620	21.2014	1297	27.6032	0.767958	1	1	1.30216	3.67896e-20	1.46501e-18
CM008476.1	52958000	52972799	3830	50.1243	2804	59.6758	0.839863	1	1	1.19067	1.25552e-19	4.72403e-18
CM008476.1	52991200	52995799	2064	27.0121	1524	32.4343	0.832682	1	1	1.20094	1.85435e-12	2.94598e-11
CM008476.1	53021400	53023199	144	1.88457	60	1.27694	1.46173	4.36347e-06	6.17159e-05	0.684121	1	1
CM008476.1	53035000	53038399	939	12.2889	730	15.5361	0.79075	1	1	1.26462	4.60026e-10	5.54228e-09
CM008476.1	53044800	53046999	274	3.58591	117	2.49004	1.43311	4.88249e-09	1.52982e-07	0.697783	1	1
CM008476.1	53069000	53072199	1172	15.3383	935	19.899	0.770639	1	1	1.29762	9.88702e-15	2.07164e-13
CM008476.1	53143200	53144399	93	1.21712	39	0.830013	1.4451	0.000196296	0.00156449	0.691995	1	1
CM008476.1	53145000	53153199	2818	36.8799	2049	43.6076	0.84561	1	1	1.18258	7.11695e-14	1.33691e-12
CM008476.1	53207400	53218599	2789	36.5004	1970	41.9263	0.870455	1	1	1.14882	8.30733e-10	9.71598e-09
CM008476.1	53223400	53224999	86	1.12551	32	0.681036	1.62119	5.96666e-06	8.06346e-05	0.61683	1	1
CM008476.1	53225400	53225799	42	0.549665	7	0.148977	3.30527	6.66175e-13	4.39187e-11	0.302547	1	1
CM008476.1	53245600	53246599	69	0.903022	22	0.468212	1.87154	2.71931e-07	5.52617e-06	0.534319	1	1
CM008476.1	53263600	53268199	1128	14.7624	850	18.09	0.815818	1	1	1.22576	4.30412e-09	4.64635e-08
CM008476.1	53279000	53280599	241	3.15403	117	2.49004	1.26114	0.000174664	0.00142894	0.792935	1	1
CM008476.1	53297000	53298999	530	6.93625	444	9.44938	0.733776	1	1	1.36281	2.33884e-10	2.90524e-09
CM008476.1	53323400	53324799	423	5.53592	332	7.06575	0.78298	1	1	1.27717	8.13672e-06	6.10168e-05
CM008476.1	53387800	53388999	206	2.69598	166	3.53288	0.762224	1	1	1.31195	0.000352315	0.00215175
CM008476.1	53566800	53567199	72	0.942284	25	0.53206	1.72655	3.14104e-06	4.63587e-05	0.579191	1	1
CM008476.1	53579400	53585399	1704	22.3007	1171	24.9217	0.894593	1	1	1.11783	8.72689e-05	0.000579325
CM008476.1	53654800	53667199	4360	57.0605	3013	64.1238	0.889758	1	1	1.1239	1.52534e-10	1.93403e-09
CM008476.1	53680000	53680999	70	0.916109	22	0.468212	1.89828	1.35231e-07	2.99269e-06	0.526794	1	1
CM008476.1	53693200	53695999	653	8.54599	465	9.89631	0.86302	1	1	1.15872	0.000904925	0.00519151
CM008476.1	53703600	53705999	624	8.16646	452	9.61964	0.84842	1	1	1.17866	0.000311093	0.00191279
CM008476.1	53726000	53729599	1312	17.1705	900	19.1541	0.896126	1	1	1.11592	0.000589679	0.00348421
CM008476.1	53734200	53735999	181	2.3688	65	1.38335	1.69573	1.06368e-11	5.83138e-10	0.589717	1	1
CM008476.1	53759400	53760599	113	1.47886	51	1.0854	1.34813	0.000702097	0.00457643	0.741771	1	1
CM008476.1	53780400	53781399	68	0.889935	28	0.595907	1.46312	0.000716732	0.00461916	0.683471	1	1
CM008476.1	53867400	53870799	1311	17.1574	982	20.8993	0.820747	1	1	1.2184	9.40936e-10	1.09337e-08
CM008476.1	53888400	53888999	55	0.7198	17	0.3618	1.91313	1.42829e-06	2.33657e-05	0.522704	1	1
CM008476.1	53898800	53906999	1388	18.1651	982	20.8993	0.868916	1	1	1.15086	7.96686e-06	5.98347e-05
CM008476.1	53967000	53974399	2794	36.5658	2085	44.3738	0.823942	1	1	1.21368	4.90224e-18	1.51818e-16
CM008476.1	54062800	54064399	79	1.03389	81	1.72387	0.599936	1	1	1.66684	7.71693e-06	5.80616e-05
CM008476.1	54096200	54100799	1640	21.4631	1224	26.0496	0.823761	1	1	1.21394	2.29601e-11	3.20064e-10
CM008476.1	54122200	54127199	1205	15.7702	867	18.4518	0.854391	1	1	1.17042	2.95505e-06	2.32883e-05
CM008476.1	54131000	54133599	932	12.1973	785	16.7067	0.729941	1	1	1.36997	2.22065e-17	6.3999e-16
CM008476.1	54137600	54141399	1297	16.9742	1049	22.3252	0.760176	1	1	1.31548	8.74055e-18	2.63458e-16
CM008476.1	54153400	54156799	1348	17.6416	1016	21.6229	0.81568	1	1	1.22597	1.53398e-10	1.94357e-09
CM008476.1	54161000	54161999	74	0.968458	27	0.574624	1.64715	1.23556e-05	0.000150703	0.607111	1	1
CM008476.1	54174000	54177399	1256	16.4376	1002	21.3249	0.770661	1	1	1.29759	1.19211e-15	2.79519e-14
CM008476.1	54182800	54185599	893	11.6869	652	13.8761	0.841886	1	1	1.18781	8.96318e-06	6.68046e-05
CM008476.1	54190600	54193199	963	12.603	702	14.9402	0.843239	1	1	1.1859	5.18857e-06	3.9776e-05
CM008476.1	54299600	54299799	31	0.405705	10	0.212824	1.7889	0.000362474	0.0026397	0.559003	1	1
CM008476.1	54304400	54305799	228	2.9839	84	1.78772	1.65671	3.57302e-13	2.48685e-11	0.603607	1	1
CM008476.1	54325800	54326599	79	1.03389	24	0.510777	1.96779	6.12659e-09	1.85909e-07	0.508184	1	1
CM008476.1	54392200	54395199	1115	14.5923	805	17.1323	0.851448	1	1	1.17447	4.12298e-06	3.19689e-05
CM008476.1	54395600	54400199	594	7.77384	252	5.36316	1.44619	6.15804e-18	7.81246e-16	0.691472	1	1
CM008476.1	54406400	54407199	96	1.25638	28	0.595907	2.05685	2.33411e-11	1.20496e-09	0.48618	1	1
CM008476.1	54430400	54432999	806	10.5483	582	12.3863	0.851204	1	1	1.17481	7.15946e-05	0.000480307
CM008476.1	54623000	54624599	242	3.16712	95	2.02183	1.55655	3.00492e-11	1.51702e-09	0.642445	1	1
CM008476.1	54628000	54629599	315	4.12249	242	5.15034	0.799668	1	1	1.25052	0.000357304	0.00218108
CM008476.1	54677800	54679199	260	3.40269	127	2.70286	1.25389	0.000147922	0.00123995	0.797518	1	1
CM008476.1	54736200	54737399	99	1.29564	30	0.638471	1.98366	9.0134e-11	4.17566e-09	0.504119	1	1
CM008476.1	54740000	54744599	1323	17.3145	1007	21.4314	0.807712	1	1	1.23807	2.7134e-11	3.7463e-10
CM008476.1	54770200	54772399	328	4.29263	165	3.51159	1.21876	0.000187025	0.00151557	0.820509	1	1
CM008476.1	54776200	54777799	382	4.99934	283	6.02291	0.829296	1	1	1.20584	0.00103392	0.00587943
CM008476.1	54798600	54802399	560	7.32887	423	9.00245	0.813628	1	1	1.22906	1.86379e-05	0.000134275
CM008476.1	54811800	54814199	352	4.60672	278	5.9165	0.778036	1	1	1.28529	2.59107e-05	0.000183414
CM008476.1	54814800	54816799	132	1.72752	61	1.29823	1.31913	0.000699926	0.004566	0.758073	1	1
CM008476.1	54817000	54818399	291	3.8084	220	4.68212	0.812493	1	1	1.23078	0.00131273	0.00734116
CM008476.1	54834000	54839999	731	9.5668	557	11.8543	0.806688	1	1	1.23964	4.44338e-07	3.83096e-06
CM008476.1	54840400	54842599	465	6.08558	345	7.34242	0.828207	1	1	1.20743	0.000314553	0.00193265
CM008476.1	54850400	54852599	698	9.13492	563	11.982	0.762126	1	1	1.31212	3.03459e-10	3.72429e-09
CM008476.1	54885200	54887199	140	1.83222	50	1.06412	1.70011	1.26871e-09	4.56306e-08	0.588196	1	1
CM008476.1	54904000	54914599	4422	57.8719	3405	72.4665	0.798548	1	1	1.25227	4.86385e-37	9.89002e-35
CM008476.1	54920600	54924399	521	6.81847	392	8.34269	0.816783	1	1	1.22431	4.8167e-05	0.000329746
CM008476.1	54997800	54999199	242	3.16712	194	4.12878	0.766303	1	1	1.30497	0.000166922	0.00106606
CM008476.1	55052000	55058599	2162	28.2947	1594	33.9241	0.833921	1	1	1.19915	8.99868e-13	1.4848e-11
CM008476.1	55070600	55073999	1601	20.9527	1202	25.5814	0.81889	1	1	1.22116	9.25503e-12	1.35045e-10
CM008476.1	55086000	55088399	775	10.1426	589	12.5353	0.808795	1	1	1.23641	2.96066e-07	2.60385e-06
CM008476.1	55115200	55120999	1014	13.2705	760	16.1746	0.820182	1	1	1.21924	5.5803e-08	5.32536e-07
CM008476.1	55142200	55143799	531	6.94934	387	8.23628	0.843158	1	1	1.18602	0.000509131	0.00303497
CM008476.1	55254400	55255199	84	1.09933	23	0.489495	2.17789	1.77026e-11	9.27752e-10	0.459159	1	1
CM008476.1	55275800	55278199	604	7.90471	457	9.72605	0.812304	1	1	1.23107	7.90417e-06	5.93994e-05
CM008476.1	55281000	55281999	159	2.08088	66	1.40464	1.4685	1.24777e-06	2.07733e-05	0.680967	1	1
CM008476.1	55283600	55284399	78	1.02081	34	0.723601	1.388	0.00156209	0.00887888	0.720464	1	1
CM008476.1	55286400	55287599	105	1.37416	43	0.915142	1.48143	3.56203e-05	0.000371323	0.675022	1	1
CM008476.1	55294800	55295399	49	0.641276	19	0.404365	1.53734	0.000960248	0.00594216	0.650476	1	1
CM008476.1	55297400	55297799	43	0.562753	14	0.297953	1.80381	5.08846e-05	0.00050452	0.554383	1	1
CM008476.1	55299400	55305999	2200	28.792	1684	35.8395	0.803247	1	1	1.24495	1.87967e-18	6.11813e-17
CM008476.1	55323000	55324799	691	9.04331	504	10.7263	0.842643	1	1	1.18674	8.61693e-05	0.000572414
CM008476.1	55329600	55333999	1802	23.5833	1440	30.6466	0.769415	1	1	1.29969	6.8452e-22	3.30964e-20
CM008476.1	55351400	55353599	382	4.99934	287	6.10804	0.817778	1	1	1.22283	0.000442546	0.00266184
CM008476.1	55363200	55365199	185	2.42115	161	3.42646	0.706036	1	1	1.41636	1.2107e-05	8.88674e-05
CM008476.1	55370400	55371399	68	0.889935	64	1.36207	0.652777	1	1	1.53192	0.000537091	0.00319191
CM008476.1	55374600	55377999	1287	16.8433	1010	21.4952	0.783418	1	1	1.27646	4.01228e-14	7.75035e-13
CM008476.1	55389400	55389999	58	0.759062	16	0.340518	2.13418	2.01021e-08	5.43829e-07	0.468563	1	1
CM008476.1	55417200	55419799	1101	14.4091	851	18.1113	0.795373	1	1	1.25727	5.59046e-11	7.48383e-10
CM008476.1	55457800	55458599	112	1.46577	34	0.723601	1.98536	6.97569e-12	3.94207e-10	0.503687	1	1
CM008476.1	55469800	55470599	92	1.20403	41	0.872578	1.36164	0.00132673	0.00772159	0.734408	1	1
CM008476.1	55474200	55475399	127	1.66208	30	0.638471	2.53908	3.41225e-21	5.66852e-19	0.393843	1	1
CM008476.1	55477800	55478199	47	0.615102	11	0.234106	2.45974	2.85111e-09	9.42821e-08	0.406547	1	1
CM008476.1	55482200	55488199	2795	36.5789	1912	40.6919	0.898775	1	1	1.11263	2.17784e-06	1.74158e-05
CM008476.1	55488600	55489999	119	1.55739	51	1.0854	1.41908	7.8098e-05	0.000723575	0.704682	1	1
CM008476.1	55495200	55496799	154	2.01544	70	1.48977	1.34246	0.000142933	0.00120277	0.7449	1	1
CM008476.1	55549800	55550599	141	1.84531	54	1.14925	1.58765	6.68056e-08	1.59121e-06	0.629862	1	1
CM008476.1	55672200	55683799	3795	49.6662	2999	63.8259	0.778097	1	1	1.28519	4.4913e-40	1.16648e-37
CM008476.1	55999600	55999999	42	0.549665	11	0.234106	2.20352	3.41053e-07	6.75015e-06	0.45382	1	1
CM008476.1	56001400	56002799	104	1.36108	41	0.872578	1.53734	8.8193e-06	0.000112871	0.650476	1	1
CM008476.1	56055400	56059399	1096	14.3437	856	18.2177	0.787145	1	1	1.27041	7.33934e-12	1.08458e-10
CM008476.1	56064000	56069599	816	10.6792	586	12.4715	0.85588	1	1	1.16839	0.000112375	0.000734579
CM008476.1	56145600	56151799	2500	32.7182	1970	41.9263	0.78029	1	1	1.28157	1.73586e-26	1.4099e-24
CM008476.1	56160800	56161999	92	1.20403	38	0.80873	1.46638	0.000128498	0.00109273	0.68195	1	1
CM008476.1	56171200	56172999	364	4.76377	182	3.87339	1.22651	5.84728e-05	0.000563018	0.815322	1	1
CM008476.1	56207000	56209399	199	2.60437	99	2.10696	1.22987	0.00165584	0.00928144	0.813095	1	1
CM008476.1	56223200	56224399	135	1.76678	62	1.31951	1.32748	0.000491786	0.00338302	0.753308	1	1
CM008476.1	56225000	56225999	67	0.876847	28	0.595907	1.44192	0.00111215	0.00660748	0.693522	1	1
CM008476.1	56269200	56271799	282	3.69061	139	2.95825	1.24305	0.000145054	0.00121712	0.804475	1	1
CM008476.1	56302800	56303399	53	0.693625	19	0.404365	1.66032	0.00010499	0.000928054	0.602292	1	1
CM008476.1	56455800	56456999	92	1.20403	38	0.80873	1.46638	0.000128498	0.00109273	0.68195	1	1
CM008476.1	56509200	56509999	59	0.772149	20	0.425648	1.75696	1.02245e-05	0.000127663	0.569166	1	1
CM008476.1	56772400	56773199	68	0.889935	26	0.553342	1.5715	9.95926e-05	0.000888503	0.636335	1	1
CM008476.1	56794600	56795199	51	0.667451	18	0.383083	1.68298	9.42576e-05	0.000848256	0.594185	1	1
CM008476.1	56797000	56798799	121	1.58356	42	0.89386	1.7447	3.08502e-09	1.01181e-07	0.573165	1	1
CM008476.1	56799400	56809799	4777	62.5179	3478	74.0201	0.844541	1	1	1.18408	1.52322e-22	7.91218e-21
CM008476.1	57025000	57025399	44	0.57584	15	0.319236	1.7295	0.000118359	0.00102927	0.578201	1	1
CM008476.1	57649400	57653599	1616	21.149	1188	25.2835	0.83629	1	1	1.19576	1.00736e-09	1.16578e-08
CM008476.1	57688600	57693999	1878	24.5779	1311	27.9012	0.880688	1	1	1.13548	3.15388e-06	2.47755e-05
CM008476.1	57763400	57763999	55	0.7198	22	0.468212	1.49723	0.00105534	0.00640258	0.667899	1	1
CM008476.1	57800400	57800999	54	0.706713	13	0.276671	2.41581	6.30434e-10	2.43077e-08	0.413939	1	1
CM008476.1	57908000	57908399	40	0.523491	11	0.234106	2.10103	1.98573e-06	3.10816e-05	0.475958	1	1
CM008476.1	58024200	58024599	43	0.562753	14	0.297953	1.80381	5.08846e-05	0.00050452	0.554383	1	1
CM008476.1	58066200	58067999	195	2.55202	92	1.95798	1.29599	0.000162771	0.00134901	0.77161	1	1
CM008476.1	58227400	58227999	63	0.824498	12	0.255389	3.02737	1.43898e-15	1.39302e-13	0.33032	1	1
CM008476.1	58888200	58889199	268	3.50739	212	4.51186	0.776608	1	1	1.28765	0.000180294	0.00114614
CM008476.1	59143400	59144199	71	0.929196	29	0.617189	1.47584	0.000460668	0.00320819	0.677579	1	1
CM008476.1	59163800	59164599	80	1.04698	31	0.659754	1.55655	4.47637e-05	0.000450348	0.642445	1	1
CM008476.1	59373600	59373999	44	0.57584	14	0.297953	1.8448	2.5232e-05	0.000276021	0.542063	1	1
CM008476.1	59394200	59394599	44	0.57584	17	0.3618	1.53734	0.00148132	0.00849356	0.650476	1	1
CM008476.1	59478000	59481399	1138	14.8933	878	18.6859	0.796827	1	1	1.25498	3.99495e-11	5.43724e-10
CM008476.1	59603200	59605599	1000	13.0873	741	15.7702	0.829582	1	1	1.20543	3.73337e-07	3.24487e-06
CM008476.1	59633600	59634199	47	0.615102	16	0.340518	1.73629	7.23084e-05	0.000678358	0.575942	1	1
CM008476.1	59854200	59856999	1286	16.8302	996	21.1973	0.793802	1	1	1.25976	1.00884e-12	1.65283e-11
CM008476.1	59871200	59876799	2032	26.5933	1544	32.86	0.809166	1	1	1.23584	4.17584e-16	1.03625e-14
CM008476.1	59986200	59987399	89	1.16477	34	0.723601	1.58126	1.12303e-05	0.00013896	0.632407	1	1
CM008476.1	60086200	60090799	1634	21.3846	1169	24.8791	0.859332	1	1	1.1637	2.01227e-07	1.80216e-06
CM008476.1	60210600	60210799	34	0.444967	12	0.255389	1.65559	0.000996684	0.00612908	0.604013	1	1
CM008476.1	60263800	60264599	54	0.706713	56	1.19181	0.593358	1	1	1.68532	0.000109183	0.000714991
CM008476.1	60609200	60617399	3714	48.6061	3077	65.4859	0.742197	1	1	1.34735	2.68613e-56	1.97084e-53
CM008476.1	60620200	60621199	94	1.2302	40	0.851295	1.42485	0.000293639	0.00221234	0.701829	1	1
CM008476.1	60673200	60673599	49	0.641276	9	0.191541	3.07467	3.77563e-13	2.61959e-11	0.325238	1	1
CM008476.1	60812800	60814999	385	5.0386	191	4.06493	1.23627	2.03669e-05	0.000230904	0.808882	1	1
CM008476.1	60838400	60839199	118	1.5443	52	1.10668	1.3807	0.000237186	0.00184994	0.724269	1	1
CM008476.1	60926400	60926999	277	3.62517	213	4.53315	0.79884	1	1	1.25181	0.000704586	0.00411306
CM008476.1	60966800	60971199	1477	19.3299	1117	23.7724	0.812946	1	1	1.23009	1.01093e-11	1.4695e-10
CM008476.1	60983000	60983599	71	0.929196	30	0.638471	1.42824	0.00110226	0.00660195	0.700165	1	1
CM008476.1	61012000	61012599	65	0.850673	22	0.468212	1.76459	3.87196e-06	5.58314e-05	0.566702	1	1
CM008476.1	61171200	61177199	2521	32.993	1669	35.5203	0.928662	1	1	1.07682	0.00137109	0.00763748
CM008476.1	61201000	61203399	199	2.60437	94	2.00054	1.2946	0.000150652	0.00126181	0.77244	1	1
CM008476.1	61238600	61239599	113	1.47886	52	1.10668	1.32269	0.00132241	0.00770533	0.756035	1	1
CM008476.1	61277000	61277799	122	1.59665	56	1.19181	1.32696	0.000833289	0.00523881	0.7536	1	1
CM008476.1	61307200	61308199	118	1.5443	46	0.97899	1.55696	1.51087e-06	2.45591e-05	0.642276	1	1
CM008476.1	61400000	61401199	79	1.03389	26	0.553342	1.82203	1.54592e-07	3.35744e-06	0.548839	1	1
CM008476.1	61461000	61461999	73	0.955371	30	0.638471	1.46791	0.000464034	0.00321789	0.681241	1	1
CM008476.1	61515200	61523199	2980	39.0001	2587	55.0575	0.708315	1	1	1.4118	3.50308e-62	3.80776e-59
CM008476.1	62508400	62511399	1443	18.8849	1062	22.6019	0.835339	1	1	1.19712	5.7784e-09	6.15783e-08
CM008476.1	62604800	62605199	39	0.510404	13	0.276671	1.75696	0.000164577	0.00136192	0.569166	1	1
CM008476.1	62747600	62748599	108	1.41343	32	0.681036	2.03115	3.93433e-12	2.29555e-10	0.492333	1	1
CM008476.1	62786600	62789199	723	9.4621	559	11.8969	0.795023	1	1	1.25783	7.83967e-08	7.35867e-07
CM008476.1	62968000	62969399	96	1.25638	40	0.851295	1.45485	0.000128543	0.00109138	0.687358	1	1
CM008476.1	63065400	63065999	74	0.968458	29	0.617189	1.53734	0.000112122	0.000983787	0.650476	1	1
CM008476.1	63179800	63180399	54	0.706713	18	0.383083	1.78007	1.41691e-05	0.000170228	0.561774	1	1
CM008476.1	63181400	63183199	201	2.63054	93	1.97926	1.32146	4.8027e-05	0.000479073	0.756742	1	1
CM008476.1	63197200	63198199	346	4.5282	259	5.51214	0.820701	1	1	1.21847	0.000944435	0.00540374
CM008476.1	63413800	63414799	96	1.25638	35	0.744883	1.65691	8.44031e-07	1.48225e-05	0.603534	1	1
CM008476.1	63431000	63431999	89	1.16477	38	0.80873	1.41908	0.000449206	0.00315822	0.704682	1	1
CM008476.1	63461200	63465399	1749	22.8896	1375	29.2633	0.782075	1	1	1.27865	8.96032e-19	3.05543e-17
CM008476.1	63474400	63475999	768	10.051	597	12.7056	0.790777	1	1	1.26458	1.51378e-08	1.53922e-07
CM008476.1	63511400	63521399	1525	19.9581	1084	23.0701	0.864876	1	1	1.15624	1.44013e-06	1.176e-05
CM008476.1	63522400	63523799	102	1.3349	45	0.957707	1.37692	0.000579948	0.00392193	0.726259	1	1
CM008476.1	63552600	63554199	159	2.08088	77	1.63874	1.2614	0.00157796	0.0089558	0.792767	1	1
CM008476.1	63565800	63566799	67	0.876847	27	0.574624	1.49341	0.000449297	0.00315445	0.669607	1	1
CM008476.1	63612600	63622799	3816	49.941	2886	61.421	0.813026	1	1	1.22997	2.71944e-27	2.37533e-25
CM008476.1	63623200	63624799	560	7.32887	453	9.64092	0.759864	1	1	1.31602	9.88002e-09	1.02508e-07
CM008476.1	63643000	63646999	1307	17.1051	894	19.0264	0.898698	1	1	1.11272	0.000815501	0.00471381
CM008476.1	63787600	63791999	1731	22.6541	1268	26.9861	0.839296	1	1	1.19147	6.24725e-10	7.40494e-09
CM008476.1	63849000	63850199	91	1.19094	35	0.744883	1.5715	1.17377e-05	0.000144659	0.636335	1	1
CM008476.1	63876400	63876999	56	0.732887	19	0.404365	1.75256	1.66413e-05	0.000194398	0.570593	1	1
CM008476.1	63901600	63902399	66	0.86376	24	0.510777	1.64802	2.95947e-05	0.000317958	0.606787	1	1
CM008476.1	63999400	64003199	1132	14.8148	848	18.0475	0.820637	1	1	1.21857	1.1447e-08	1.18043e-07
CM008476.1	64032800	64036599	1793	23.4655	1357	28.8802	0.812366	1	1	1.23097	6.24248e-14	1.18147e-12
CM008476.1	64104000	64105399	182	2.38188	174	3.70313	0.643046	1	1	1.5551	2.15295e-08	2.15356e-07
CM008476.1	64200800	64217599	2911	38.0971	2131	45.3528	0.839911	1	1	1.1906	2.3346e-15	5.26917e-14
CM008476.1	64344000	64345799	124	1.62282	37	0.787448	2.02281	1.97225e-13	1.4089e-11	0.494362	1	1
CM008476.1	64414000	64417199	1246	16.3067	919	19.5585	0.833504	1	1	1.19975	3.87286e-08	3.76239e-07
CM008476.1	64477600	64478599	102	1.3349	45	0.957707	1.37692	0.000579948	0.00392193	0.726259	1	1
CM008476.1	64482200	64485199	1227	16.0581	979	20.8355	0.770551	1	1	1.29777	2.38953e-15	5.38348e-14
CM008476.1	64518800	64526199	1540	20.1544	1127	23.9852	0.840084	1	1	1.19036	6.06744e-09	6.44323e-08
CM008476.1	64528000	64529999	153	2.00235	72	1.53233	1.29726	0.000630082	0.00420477	0.770856	1	1
CM008476.1	64682000	64684599	292	3.82148	234	4.98008	0.766706	1	1	1.30428	4.32566e-05	0.000298042
