## Supplementary data 2 for "Circadian clock mechanism driving mammalian photoperiodism" (part 79 of 91)

### Sheet: SPD7vsSPD1 (continued)
Chr	Peak.start	Peak.end	Readcount_SPD7	Normalized_Readcount_SPD7	Readcount_SPD1	Normalized_Readcount_SPD1	Fc_SPD7_vs_SPD1	pvalue_SPD7_vs_SPD1	FDR_SPD7_vs_SPD1	Fc_SPD1_vs_SPD7	pvalue_SPD1_vs_SPD7	FDR_SPD1_vs_SPD7
CM008476.1	64706600	64715999	2551	33.3856	1760	37.457	0.891149	1	1	1.12215	1.00307e-06	8.34027e-06
CM008476.1	64720200	64721399	114	1.49195	51	1.0854	1.35995	0.000496713	0.00341185	0.73532	1	1
CM008476.1	64731200	64732399	89	1.16477	34	0.723601	1.58126	1.12303e-05	0.00013896	0.632407	1	1
CM008476.1	64734600	64738199	301	3.93927	152	3.23492	1.21379	0.000405455	0.00290112	0.823864	1	1
CM008476.1	64774800	64778399	1498	19.6047	1102	23.4532	0.835709	1	1	1.19659	3.3507e-09	3.66088e-08
CM008476.1	64817000	64820799	1644	21.5155	1276	27.1563	0.792144	1	1	1.2624	5.02798e-16	1.23552e-14
CM008476.1	64845400	64848999	1654	21.6463	1225	26.0709	0.830112	1	1	1.20466	1.19796e-10	1.53955e-09
CM008476.1	64959600	64961599	877	11.4775	701	14.9189	0.769106	1	1	1.30021	1.20212e-11	1.73282e-10
CM008476.1	64990200	64990999	79	1.03389	26	0.553342	1.82203	1.54592e-07	3.35744e-06	0.548839	1	1
CM008476.1	65008600	65014999	1945	25.4547	1059	22.538	1.12893	6.604e-08	1.58347e-06	0.885797	1	1
CM008476.1	65058400	65064799	1906	24.9443	1474	31.3702	0.795037	1	1	1.2578	9.93411e-18	2.97196e-16
CM008476.1	65076400	65076799	45	0.588927	15	0.319236	1.76794	6.14317e-05	0.000588644	0.565631	1	1
CM008476.1	65078800	65079599	82	1.07316	34	0.723601	1.45827	0.00030314	0.00225279	0.685742	1	1
CM008476.1	65114200	65114799	67	0.876847	25	0.53206	1.60829	5.54801e-05	0.000537376	0.621778	1	1
CM008476.1	65126200	65131399	1883	24.6433	1430	30.4338	0.809599	1	1	1.23518	5.4571e-15	1.18342e-13
CM008476.1	65194800	65198799	919	12.0272	688	14.6423	0.821103	1	1	1.21787	2.54152e-07	2.253e-06
CM008476.1	65222400	65224999	1125	14.7232	871	18.537	0.794055	1	1	1.25936	2.5079e-11	3.47511e-10
CM008476.1	65363600	65366199	1069	13.9903	802	17.0685	0.819402	1	1	1.2204	2.17803e-08	2.17741e-07
CM008476.1	65607400	65616799	3726	48.7632	2868	61.0379	0.798836	1	1	1.25182	1.98299e-31	2.54508e-29
CM008476.1	65624000	65625399	426	5.57518	312	6.6401	0.838904	1	1	1.19203	0.00118539	0.00667738
CM008476.1	65692200	65701599	2883	37.7306	1996	42.4796	0.888068	1	1	1.12604	9.4815e-08	8.81891e-07
CM008476.1	65915200	65915999	113	1.47886	51	1.0854	1.34813	0.000702097	0.00457643	0.741771	1	1
CM008476.1	66351400	66353399	135	1.76678	15	0.319236	5.22694	3.94133e-55	2.89179e-52	0.191316	1	1
CM008476.1	67648000	67648599	64	0.837585	26	0.553342	1.4804	0.000704526	0.00457667	0.675494	1	1
CM008476.1	67650800	67651199	45	0.588927	16	0.340518	1.66394	0.00025188	0.00194986	0.600983	1	1
CM008476.1	67801400	67802199	92	1.20403	31	0.659754	1.78715	5.0909e-08	1.24681e-06	0.559549	1	1
CM008476.1	67821600	67822399	81	1.06007	30	0.638471	1.6266	8.93415e-06	0.0001142	0.614779	1	1
CM008476.1	68043000	68043599	70	0.916109	28	0.595907	1.50553	0.000286056	0.00216894	0.664218	1	1
CM008476.1	68044000	68046999	1643	21.5024	1284	27.3266	0.786733	1	1	1.27108	6.22631e-17	1.69878e-15
CM008476.1	68195400	68202799	3514	45.9887	2830	60.2291	0.763509	1	1	1.30974	2.66497e-43	8.6582e-41
CM008476.1	68241200	68241599	40	0.523491	7	0.148977	3.15154	9.43711e-12	5.21916e-10	0.317305	1	1
CM008476.1	68265600	68265999	40	0.523491	12	0.255389	1.93941	1.47769e-05	0.000176137	0.515621	1	1
CM008476.1	68439400	68444999	2281	29.8521	1808	38.4785	0.775722	1	1	1.28912	1.65812e-25	1.18691e-23
CM008476.1	68476400	68477999	150	1.96309	71	1.51105	1.28965	0.000877497	0.00548969	0.775401	1	1
CM008476.1	68586600	68587999	498	6.51746	378	8.04474	0.809637	1	1	1.23512	3.29931e-05	0.000230674
CM008476.1	68616600	68618799	760	9.94633	596	12.6843	0.783861	1	1	1.27574	4.90758e-09	5.26359e-08
CM008476.1	68663200	68670999	2146	28.0853	1567	33.3495	0.842005	1	1	1.18764	1.69204e-11	2.39626e-10
CM008476.1	68672800	68674199	84	1.09933	34	0.723601	1.49341	0.000124838	0.001074	0.669607	1	1
CM008476.1	68696400	68698199	143	1.87148	64	1.36207	1.36232	0.000122282	0.00105671	0.734044	1	1
CM008476.1	68748200	68749799	208	2.72215	95	2.02183	1.33876	1.76638e-05	0.000204834	0.746958	1	1
CM008476.1	68752400	68757599	2120	27.745	1617	34.4136	0.806104	1	1	1.24053	2.6753e-17	7.61302e-16
CM008476.1	68758000	68758799	53	0.693625	20	0.425648	1.58126	0.0003511	0.00256707	0.632407	1	1
CM008476.1	68762200	68763199	68	0.889935	24	0.510777	1.69722	9.28158e-06	0.000118203	0.589199	1	1
CM008476.1	68813600	68816399	1373	17.9688	1099	23.3893	0.768109	1	1	1.3019	2.35901e-17	6.77649e-16
CM008476.1	68817600	68819399	1020	13.349	814	17.3239	0.770366	1	1	1.29808	4.29302e-13	7.35797e-12
CM008476.1	68998400	68999199	61	0.798324	22	0.468212	1.65765	4.38114e-05	0.000443861	0.603264	1	1
CM008476.1	69956800	69962199	2347	30.7158	1903	40.5004	0.758333	1	1	1.31868	3.76905e-31	4.71373e-29
CM008476.1	70198800	70199399	47	0.615102	18	0.383083	1.55352	0.000916444	0.00571103	0.6437	1	1
CM008476.1	70938000	70938599	66	0.86376	23	0.489495	1.71669	8.26077e-06	0.000106661	0.582516	1	1
CM008476.1	71721000	71723199	139	1.81913	66	1.40464	1.28494	0.00143048	0.00824718	0.778248	1	1
CM008476.1	71752000	71755399	1534	20.0759	1138	24.2194	0.828731	1	1	1.20666	3.67662e-10	4.47172e-09
CM008476.1	71873600	71877799	1286	16.8302	874	18.6008	0.904481	1	1	1.10561	0.00168554	0.00923251
CM008476.1	72000000	72000599	54	0.706713	11	0.234106	2.81845	1.52808e-12	9.55198e-11	0.354805	1	1
CM008476.1	72142800	72143599	66	0.86376	25	0.53206	1.58464	9.45974e-05	0.000848841	0.631058	1	1
CM008476.1	72268000	72270399	882	11.543	668	14.2166	0.81164	1	1	1.23207	8.43686e-08	7.89398e-07
CM008476.1	72277400	72280399	1393	18.2306	955	20.3247	0.896672	1	1	1.11523	0.000446039	0.00268193
CM008476.1	72357200	72358199	67	0.876847	28	0.595907	1.44192	0.00111215	0.00660748	0.693522	1	1
CM008476.1	72380200	72384999	1638	21.437	1233	26.2412	0.816757	1	1	1.22435	2.81153e-12	4.36196e-11
CM008476.1	72530600	72531799	231	3.02316	115	2.44747	1.22987	0.000823951	0.00518992	0.813095	1	1
CM008476.1	72926200	72926799	110	1.4396	27	0.574624	2.43778	1.66371e-17	2.03164e-15	0.41021	1	1
CM008476.1	73095200	73095799	76	0.994633	32	0.681036	1.43485	0.000714965	0.00461757	0.696938	1	1
CM008476.1	73270000	73271799	121	1.58356	49	1.04284	1.50044	6.43995e-06	8.5988e-05	0.666471	1	1
CM008476.1	73540000	73541599	186	2.43423	90	1.91541	1.26366	0.000699574	0.00456539	0.791354	1	1
CM008476.1	73616600	73629399	2911	38.0971	2163	46.0338	0.827491	1	1	1.20847	6.31711e-18	1.92988e-16
CM008476.1	73726800	73732399	2805	36.7098	2216	47.1618	0.778307	1	1	1.28484	4.33532e-30	4.89991e-28
CM008476.1	73783200	73786799	1750	22.9027	1364	29.0292	0.788828	1	1	1.2677	1.57374e-17	4.60946e-16
CM008476.1	73833600	73834199	52	0.680538	18	0.383083	1.71534	5.10055e-05	0.000504469	0.582973	1	1
CM008476.1	73913200	73913999	69	0.903022	19	0.404365	2.15227	1.1025e-09	4.01694e-08	0.464625	1	1
CM008476.1	73944000	73944399	50	0.654364	16	0.340518	1.8448	9.62133e-06	0.000121423	0.542063	1	1
CM008476.1	74038600	74038999	41	0.536578	12	0.255389	1.98671	6.74023e-06	8.91324e-05	0.503344	1	1
CM008476.1	74439600	74441399	126	1.649	55	1.17053	1.39458	0.000106605	0.000940253	0.71706	1	1
CM008476.1	74530800	74535599	1755	22.9682	1308	27.8374	0.824924	1	1	1.21223	7.04442e-12	1.04398e-10
CM008476.1	74553600	74554999	96	1.25638	42	0.89386	1.38718	0.000620039	0.00415238	0.720888	1	1
CM008476.1	74556600	74557199	80	1.04698	31	0.659754	1.55655	4.47637e-05	0.000450348	0.642445	1	1
CM008476.1	74595400	74596199	84	1.09933	32	0.681036	1.58392	1.70112e-05	0.000197605	0.631344	1	1
CM008476.1	74612600	74613199	48	0.628189	14	0.297953	2.00879	1.2432e-06	2.07601e-05	0.497813	1	1
CM008476.1	74614600	74619799	1567	20.5078	1150	24.4747	0.837721	1	1	1.19371	2.52359e-09	2.79062e-08
CM008476.1	74650400	74651599	90	1.17785	40	0.851295	1.36485	0.00136203	0.00790766	0.732679	1	1
CM008476.1	74798600	74802999	1709	22.3661	1344	28.6035	0.781813	1	1	1.27908	1.94582e-18	6.31477e-17
CM008476.1	74832200	74832799	65	0.850673	25	0.53206	1.56099	0.000159064	0.00132158	0.64062	1	1
CM008476.1	74855000	74855599	65	0.850673	17	0.3618	2.25476	4.29511e-10	1.72954e-08	0.443506	1	1
CM008476.1	74860200	74861599	318	4.16175	130	2.76671	1.49744	3.49726e-12	2.05826e-10	0.667808	1	1
CM008476.1	74895000	74898199	1098	14.3698	785	16.7067	0.859813	1	1	1.16304	1.7155e-05	0.00012416
CM008476.1	74911400	74914799	1112	14.553	855	18.1964	0.799559	1	1	1.25069	1.28739e-10	1.65015e-09
CM008476.1	74917600	74919599	981	12.8386	728	15.4936	0.828348	1	1	1.20722	3.84048e-07	3.33204e-06
CM008476.1	74956800	74957799	113	1.47886	50	1.06412	1.37456	0.000357388	0.00260568	0.727506	1	1
CM008476.1	74968000	74971199	798	10.4436	593	12.6205	0.827159	1	1	1.20896	3.43251e-06	2.68923e-05
CM008476.1	75428000	75429599	109	1.42651	21	0.44693	3.07467	6.30676e-25	1.39168e-22	0.325238	1	1
CM008476.1	75614400	75614999	75	0.981545	25	0.53206	1.7975	4.79232e-07	9.12104e-06	0.556328	1	1
CM008476.1	76165200	76169199	1256	16.4376	939	19.9842	0.822311	1	1	1.21608	2.93244e-09	3.2221e-08
CM008476.1	76469000	76474999	1462	19.1336	1085	23.0914	0.828406	1	1	1.20714	8.40539e-10	9.82805e-09
CM008476.1	76657400	76660599	852	11.1504	469	9.98144	1.11604	0.000693577	0.00453955	0.896025	1	1
CM008476.1	76903000	76903599	54	0.706713	13	0.276671	2.41581	6.30434e-10	2.43077e-08	0.413939	1	1
CM008476.1	77058800	77059599	58	0.759062	24	0.510777	1.45125	0.00172204	0.00948049	0.689063	1	1
CM008476.1	78049400	78050599	84	1.09933	33	0.702319	1.53734	4.78727e-05	0.000478103	0.650476	1	1
CM008476.1	78237000	78237199	9	0.117785	31	0.659754	0.192167	1	1	5.20381	1.08086e-14	2.25028e-13
CM008476.1	78294000	78294999	103	1.34799	46	0.97899	1.36071	0.00081083	0.0051135	0.734912	1	1
CM008476.1	78300000	78300799	56	0.732887	13	0.276671	2.50366	8.65299e-11	4.03417e-09	0.399415	1	1
CM008476.1	78350800	78351199	50	0.654364	7	0.148977	3.92021	6.95081e-18	8.79287e-16	0.255089	1	1
CM008476.1	78370000	78375199	2312	30.2578	1741	37.0526	0.8165	1	1	1.22474	1.26771e-16	3.33879e-15
CM008476.1	78392600	78395999	1562	20.4423	1225	26.0709	0.783966	1	1	1.27556	1.19229e-16	3.15525e-15
CM008476.1	78441000	78447999	4132	54.0766	3193	67.9546	0.795718	1	1	1.25673	7.22705e-36	1.30658e-33
CM008476.1	78503800	78504799	104	1.36108	46	0.97899	1.37379	0.000566183	0.00384389	0.727913	1	1
CM008476.1	79915000	79915799	63	0.824498	24	0.510777	1.57423	0.000151614	0.00126788	0.63523	1	1
CM008476.1	80159000	80160399	323	4.22719	167	3.55416	1.18595	0.00107885	0.00650687	0.843209	1	1
CM008476.1	80985600	80985999	40	0.523491	13	0.276671	1.80088	8.29665e-05	0.000760717	0.555284	1	1
CM008476.1	80987000	80987599	50	0.654364	17	0.3618	1.74231	4.42485e-05	0.000446594	0.573949	1	1
CM008476.1	81591400	81592199	86	1.12551	37	0.787448	1.40788	0.000678361	0.00446485	0.71029	1	1
CM008476.1	81661200	81661999	78	1.02081	32	0.681036	1.47212	0.000301022	0.00224872	0.679294	1	1
CM008476.1	82144200	82144799	82	1.07316	35	0.744883	1.41777	0.00069648	0.00454824	0.705335	1	1
CM008476.1	82288400	82289199	363	4.75068	277	5.89522	0.805166	1	1	1.24198	0.000224335	0.00140902
CM008476.1	82345800	82346999	154	2.01544	59	1.25566	1.58858	1.87449e-08	5.11829e-07	0.629493	1	1
CM008476.1	82456600	82457599	156	2.04161	71	1.51105	1.3409	0.000138451	0.00116616	0.745768	1	1
CM008476.1	82518800	82521999	1319	17.2621	997	21.2185	0.81334	1	1	1.2295	1.29658e-10	1.66071e-09
CM008476.1	82614000	82614799	61	0.798324	20	0.425648	1.81552	2.76718e-06	4.14488e-05	0.550806	1	1
CM008476.1	82761000	82761799	96	1.25638	42	0.89386	1.38718	0.000620039	0.00415238	0.720888	1	1
CM008476.1	82786200	82786999	155	2.02853	41	0.872578	2.28404	8.83423e-21	1.42456e-18	0.43782	1	1
CM008476.1	83018200	83018999	96	1.25638	30	0.638471	1.92415	7.74349e-10	2.93111e-08	0.51971	1	1
CM008476.1	83151200	83153799	786	10.2866	549	11.684	0.879916	1	1	1.13647	0.00157964	0.00869844
CM008476.1	83201800	83202399	76	0.994633	33	0.702319	1.39265	0.00159145	0.00902276	0.718058	1	1
CM008476.1	83537800	83539399	224	2.93155	113	2.40491	1.21369	0.00177621	0.00971224	0.823936	1	1
CM008476.1	83552600	83553599	79	1.03389	28	0.595907	1.69637	2.44059e-06	3.7209e-05	0.589494	1	1
CM008476.1	83581800	83582399	58	0.759062	19	0.404365	1.81406	4.48584e-06	6.29813e-05	0.551251	1	1
CM008476.1	83622200	83622599	47	0.615102	18	0.383083	1.55352	0.000916444	0.00571103	0.6437	1	1
CM008476.1	83667600	83667999	59	0.772149	24	0.510777	1.47584	0.00109158	0.00656344	0.677579	1	1
CM008476.1	83783800	83784799	154	2.01544	74	1.5749	1.27086	0.00136553	0.00791886	0.786866	1	1
CM008476.1	83947800	83953199	1720	22.5101	1364	29.0292	0.775313	1	1	1.2898	8.55098e-20	3.27051e-18
CM008476.1	83970600	83971399	59	0.772149	57	1.2131	0.636139	1	1	1.57198	0.00054015	0.00320869
CM008476.1	84011200	84012599	124	1.62282	5	0.106412	12.8111	9.78562e-100	1.59551e-96	0.0780571	1	1
CM008476.1	84113600	84116199	918	12.0141	741	15.7702	0.761624	1	1	1.31298	5.79491e-13	9.75736e-12
CM008476.1	84116200	84117199	81	1.06007	24	0.510777	2.01699	1.37567e-09	4.92463e-08	0.495789	1	1
CM008476.1	84171800	84176799	2125	27.8105	1649	35.0946	0.792334	1	1	1.26209	4.05921e-20	1.60843e-18
CM008476.1	84242000	84244599	1260	16.49	1037	22.0698	0.747045	1	1	1.33861	1.44169e-19	5.39453e-18
CM008476.1	84301200	84303199	430	5.62753	334	7.10832	0.791155	1	1	1.26398	1.68109e-05	0.00012168
CM008476.1	84328200	84329599	402	5.26108	314	6.68267	0.786726	1	1	1.27109	1.93284e-05	0.000138999
CM008476.1	84356800	84360199	1363	17.838	1023	21.7719	0.819112	1	1	1.22083	2.98858e-10	3.67038e-09
CM008476.1	84598400	84601999	1047	13.7024	752	16.0044	0.855845	1	1	1.16844	1.48226e-05	0.0001079
CM008476.1	84646400	84647399	150	1.96309	57	1.2131	1.60095	1.7155e-08	4.72373e-07	0.624629	1	1
CM008476.1	84657200	84657999	123	1.60973	55	1.17053	1.36164	0.000313558	0.00231964	0.734408	1	1
CM008476.1	84717000	84717599	69	0.903022	21	0.44693	1.95661	5.10249e-08	1.24774e-06	0.511088	1	1
CM008476.1	84858800	84863199	923	12.0796	698	14.8551	0.812875	1	1	1.2302	5.52218e-08	5.27218e-07
CM008476.1	84903000	84907399	1818	23.7927	1404	29.8805	0.796132	1	1	1.25607	8.38767e-17	2.25632e-15
CM008476.1	84952200	84952599	47	0.615102	18	0.383083	1.55352	0.000916444	0.00571103	0.6437	1	1
CM008476.1	84965200	84967199	414	5.41813	305	6.49113	0.83398	1	1	1.19907	0.000958136	0.00547822
CM008476.1	85283200	85283799	49	0.641276	16	0.340518	1.80863	1.92056e-05	0.000219919	0.552904	1	1
CM008476.1	85374000	85375599	99	1.29564	41	0.872578	1.46413	8.39801e-05	0.000761642	0.682999	1	1
CM008476.1	85413400	85413999	72	0.942284	28	0.595907	1.54794	0.000108362	0.000954314	0.64602	1	1
CM008476.1	85425400	85426599	143	1.87148	128	2.72414	0.686439	1	1	1.45679	2.44233e-05	0.000173443
CM008476.1	85429000	85434999	2164	28.3209	1647	35.0521	0.807848	1	1	1.23786	2.78322e-17	7.8946e-16
CM008476.1	85437400	85438599	97	1.26947	43	0.915142	1.36963	0.000877194	0.00548975	0.730126	1	1
CM008476.1	85467400	85469199	609	7.97015	466	9.91759	0.803234	1	1	1.24497	2.26433e-06	1.80779e-05
CM008476.1	85528600	85533999	1532	20.0497	1090	23.1978	0.864065	1	1	1.15732	1.17006e-06	9.6499e-06
CM008476.1	85582800	85583399	53	0.693625	15	0.319236	2.0754	1.6038e-07	3.46009e-06	0.481834	1	1
CM008476.1	85641000	85643199	1202	15.7309	904	19.2393	0.817421	1	1	1.22336	2.05334e-09	2.29206e-08
CM008476.1	85848600	85849599	118	1.5443	55	1.17053	1.30674	0.00162898	0.00917732	0.765266	1	1
CM008476.1	85854200	85854999	79	1.03389	25	0.53206	1.89211	3.27887e-08	8.39697e-07	0.528511	1	1
CM008476.1	85983600	85984999	108	1.41343	49	1.04284	1.34056	0.00104941	0.00638268	0.745958	1	1
CM008476.1	86085200	86087999	1217	15.9272	948	20.1757	0.789242	1	1	1.26704	1.05525e-12	1.72342e-11
CM008476.1	86165000	86165999	103	1.34799	44	0.936425	1.42118	0.000187951	0.00151728	0.70364	1	1
CM008476.1	86173600	86174399	58	0.759062	23	0.489495	1.51171	0.000665422	0.00439942	0.661501	1	1
CM008476.1	86214800	86215399	53	0.693625	17	0.3618	1.8448	5.94531e-06	8.05315e-05	0.542063	1	1
CM008476.1	86282800	86283199	41	0.536578	13	0.276671	1.8448	4.08863e-05	0.00041742	0.542063	1	1
CM008476.1	86354000	86354599	56	0.732887	21	0.44693	1.59324	0.000217429	0.00171039	0.627652	1	1
CM008476.1	86417000	86418799	180	2.35571	66	1.40464	1.66124	5.87319e-11	2.81494e-09	0.60196	1	1
CM008476.1	86436400	86436799	48	0.628189	15	0.319236	1.88324	7.61576e-06	9.92128e-05	0.531001	1	1
CM008476.1	86608800	86609399	61	0.798324	25	0.53206	1.46638	0.00110265	0.00659286	0.68195	1	1
CM008476.1	86811200	86816399	1987	26.0044	1511	32.1577	0.808525	1	1	1.23682	6.66619e-16	1.61643e-14
CM008476.1	86896200	86896799	67	0.876847	20	0.425648	1.99122	3.82439e-08	9.66056e-07	0.502205	1	1
CM008476.1	87022600	87023399	60	0.785236	15	0.319236	2.34444	3.45298e-10	1.41998e-08	0.426541	1	1
CM008476.1	87211000	87215999	2340	30.6242	1836	39.0745	0.783648	1	1	1.27608	4.58294e-24	2.83559e-22
CM008476.1	87382400	87382999	100	1.30873	29	0.617189	2.07028	6.94341e-12	3.92635e-10	0.483026	1	1
CM008476.1	87395800	87396999	128	1.67517	55	1.17053	1.41655	5.00475e-05	0.000497481	0.705943	1	1
CM008476.1	87429000	87431599	274	3.58591	124	2.63902	1.35286	5.53784e-07	1.0341e-05	0.739177	1	1
CM008476.1	87604200	87605399	166	2.17249	75	1.59618	1.35124	6.33578e-05	0.000604993	0.740062	1	1
CM008476.1	87839400	87840199	73	0.955371	18	0.383083	2.39501	3.14411e-12	1.87422e-10	0.417535	1	1
CM008476.1	88012000	88013599	246	3.21947	123	2.61773	1.22491	0.000732805	0.00467772	0.816386	1	1
CM008476.1	88201200	88201799	74	0.968458	32	0.681036	1.39758	0.00161893	0.00914004	0.715523	1	1
CM008476.1	88635600	88635999	29	0.379531	32	0.681036	0.559031	1	1	1.78881	0.000826209	0.00477054
CM008476.1	90496000	90496599	129	1.68826	53	1.12797	1.4804	6.62837e-06	8.82296e-05	0.675494	1	1
CM008476.1	90994200	90996999	1538	20.1282	1269	27.0073	0.745185	1	1	1.34195	7.34905e-24	4.44096e-22
CM008476.1	91228200	91229199	107	1.40034	49	1.04284	1.32826	0.00146585	0.00841254	0.752865	1	1
CM008476.1	91473200	91473999	104	1.36108	37	0.787448	1.69916	1.06361e-07	2.40796e-06	0.588526	1	1
CM008476.1	91514400	91514999	74	0.968458	19	0.404365	2.306	1.42946e-11	7.64857e-10	0.43365	1	1
CM008476.1	91720200	91726799	2815	36.8407	2182	46.4382	0.793246	1	1	1.26064	9.23972e-26	6.85929e-24
CM008476.1	91849200	91851999	1388	18.1651	1059	22.538	0.805796	1	1	1.24101	5.33099e-12	8.01241e-11
CM008476.1	91957400	91958999	211	2.76141	36	0.766166	3.52341	5.54191e-54	3.93498e-51	0.283816	1	1
CM008476.1	92167200	92167999	78	1.02081	27	0.574624	1.73499	1.19795e-06	2.01266e-05	0.576371	1	1
CM008476.1	92170200	92172199	196	2.56511	94	2.00054	1.27518	0.000347152	0.00254359	0.784203	1	1
CM008476.1	92188000	92188399	47	0.615102	14	0.297953	1.96779	2.71897e-06	4.09356e-05	0.508184	1	1
CM008476.1	92326400	92326999	48	0.628189	15	0.319236	1.88324	7.61576e-06	9.92128e-05	0.531001	1	1
CM008476.1	92605200	92605999	100	1.30873	26	0.553342	2.30031	1.36252e-14	1.15962e-12	0.434724	1	1
CM008476.1	92633000	92636799	1940	25.3893	1520	32.3492	0.784739	1	1	1.27431	4.65936e-20	1.83385e-18
CM008476.1	92747800	92748799	76	0.994633	31	0.659754	1.47969	0.00029871	0.00224058	0.675819	1	1
CM008476.1	92750200	92751799	143	1.87148	32	0.681036	2.68335	9.95921e-26	2.31361e-23	0.372668	1	1
CM008476.1	92753800	92754799	69	0.903022	25	0.53206	1.65559	1.83139e-05	0.00021169	0.604013	1	1
CM008476.1	93102400	93104799	699	9.148	530	11.2797	0.810648	1	1	1.23358	1.36698e-06	1.11918e-05
CM008476.1	93106400	93124599	3031	39.6675	1467	31.2213	1.27008	3.40538e-37	1.32667e-34	0.78735	1	1
CM008476.1	93125200	93129199	441	5.77149	195	4.15006	1.38674	2.06679e-11	1.07042e-09	0.721116	1	1
CM008476.1	93131400	93138599	1111	14.54	557	11.8543	1.22546	2.00695e-11	1.04372e-09	0.816019	1	1
CM008476.1	93232000	93232599	80	1.04698	27	0.574624	1.77892	3.468e-07	6.84005e-06	0.562139	1	1
CM008476.1	93237000	93237399	57	0.745975	19	0.404365	1.78331	8.71062e-06	0.000111691	0.560755	1	1
CM008476.1	93242800	93243399	49	0.641276	13	0.276671	2.19619	6.60767e-08	1.58176e-06	0.455333	1	1
CM008476.1	93264000	93267799	352	4.60672	159	3.3839	1.3567	1.48928e-08	4.15737e-07	0.737083	1	1
CM008476.1	93296200	93297999	154	2.01544	65	1.38335	1.44416	4.24138e-06	6.04259e-05	0.692442	1	1
CM008476.1	93310000	93320599	4364	57.1129	3131	66.6351	0.857021	1	1	1.16683	1.81001e-17	5.26471e-16
CM008476.1	93324000	93326199	716	9.37049	534	11.3648	0.824127	1	1	1.2134	6.80672e-06	5.1433e-05
CM008476.1	93905800	93906599	57	0.745975	18	0.383083	1.87717	1.8257e-06	2.89629e-05	0.532717	1	1
CM008476.1	94114000	94114599	72	0.942284	29	0.617189	1.49634	0.000291284	0.00219874	0.668297	1	1
CM008476.1	94374000	94375599	275	3.599	136	2.8944	1.23885	0.00020893	0.00164884	0.807203	1	1
CM008476.1	94490000	94490599	60	0.785236	25	0.53206	1.44273	0.00172516	0.00946102	0.69313	1	1
CM008476.1	94527400	94528399	128	1.67517	43	0.915142	1.80288	1.67582e-10	7.31884e-09	0.554669	1	1
CM008476.1	94597400	94598399	118	1.5443	48	1.02155	1.49341	9.92034e-06	0.000124625	0.669607	1	1
CM008476.1	94685200	94685999	59	0.772149	23	0.489495	1.53734	0.00040518	0.00290222	0.650476	1	1
CM008476.1	94945600	94950599	1739	22.7588	1413	30.072	0.756709	1	1	1.32151	5.72199e-24	3.50343e-22
CM008476.1	95008800	95010799	191	2.49967	80	1.70259	1.45762	2.32485e-07	4.82877e-06	0.686049	1	1
CM008476.1	95011600	95015399	2293	30.0091	1750	37.2442	0.805631	1	1	1.24126	1.18169e-18	3.94547e-17
CM008476.1	95073200	95080399	2906	38.0316	2224	47.332	0.803422	1	1	1.24468	1.04222e-23	6.19177e-22
CM008476.1	95090600	95091199	60	0.785236	24	0.510777	1.50044	0.000681489	0.00447323	0.666471	1	1
CM008476.1	95105600	95112799	1938	25.3631	1447	30.7956	0.823452	1	1	1.2144	3.76385e-13	6.49527e-12
CM008476.1	95162200	95162799	81	1.06007	26	0.553342	1.86758	4.0602e-08	1.0189e-06	0.535453	1	1
CM008476.1	95182000	95182799	110	1.4396	49	1.04284	1.36515	0.000524455	0.00358924	0.732518	1	1
CM008476.1	95189600	95190799	148	1.93692	121	2.57517	0.751027	1	1	1.33151	0.00112425	0.00635556
CM008476.1	95308600	95311999	262	3.42887	117	2.49004	1.37057	3.51597e-07	6.90066e-06	0.729621	1	1
CM008476.1	95647200	95648399	358	4.68524	268	5.70368	0.820675	1	1	1.21851	0.000788259	0.00456684
CM008476.1	95873400	95875599	220	2.8792	96	2.04311	1.40104	5.83132e-07	1.07432e-05	0.713757	1	1
CM008476.1	95915400	95915799	47	0.615102	15	0.319236	1.8448	1.55775e-05	0.00018304	0.542063	1	1
CM008476.1	95988600	95991999	796	10.4175	562	11.9607	0.87052	1	1	1.14874	0.00061872	0.00364529
CM008476.1	96074000	96082599	4461	58.3823	3565	75.8717	0.769444	1	1	1.29964	3.5317e-51	1.94343e-48
CM008476.1	96202800	96204199	288	3.76913	134	2.85184	1.31642	2.50667e-06	3.80386e-05	0.759639	1	1
CM008476.1	96714000	96714599	50	0.654364	12	0.255389	2.41244	2.2075e-09	7.46819e-08	0.414519	1	1
CM008476.1	96862800	96863399	68	0.889935	18	0.383083	2.23318	2.95866e-10	1.23575e-08	0.447791	1	1
CM008476.1	97870000	97873199	1388	18.1651	1060	22.5593	0.805037	1	1	1.24218	4.27266e-12	6.50054e-11
CM008476.1	98323200	98323999	120	1.57047	54	1.14925	1.35286	0.000455893	0.00318906	0.739177	1	1
CM008476.1	98368800	98369599	67	0.876847	63	1.34079	0.653368	1	1	1.53053	0.000598404	0.00353186
CM008476.1	98500200	98501399	179	2.34262	81	1.72387	1.34986	3.79626e-05	0.000391384	0.74082	1	1
CM008476.1	98524200	98524799	54	0.706713	5	0.106412	5.6369	3.09578e-27	7.75442e-25	0.177402	1	1
CM008476.1	98877600	98879999	546	7.14565	391	8.32141	0.858085	1	1	1.16539	0.00147785	0.00819379
CM008476.1	98884600	98894799	3253	42.5729	2469	52.5462	0.81012	1	1	1.23438	2.29967e-24	1.46297e-22
CM008476.1	98904000	98911399	831	10.8755	386	8.215	1.32203	4.56255e-15	4.14561e-13	0.756413	1	1
CM008476.1	98925800	98928999	962	12.59	714	15.1956	0.828227	1	1	1.2074	4.80268e-07	4.12538e-06
CM008476.1	99220400	99221199	80	1.04698	72	1.53233	0.682325	1	1	1.46558	0.000892321	0.00512338
CM008476.1	99314600	99315799	184	2.40806	88	1.87285	1.27823	0.000443228	0.00312492	0.782329	1	1
CM008476.1	99329600	99332399	1175	15.3775	883	18.7923	0.818058	1	1	1.22241	3.52292e-09	3.83975e-08
CM008476.1	99369600	99370199	22	0.28792	39	0.830013	0.353587	1	1	2.82816	4.31093e-09	4.65256e-08
CM008476.1	99515200	99515799	105	1.37416	28	0.595907	2.24769	1.53941e-14	1.28471e-12	0.444901	1	1
CM008476.1	99670600	99671399	100	1.30873	41	0.872578	1.47877	5.45057e-05	0.000530916	0.676237	1	1
CM008476.1	99705000	99706599	77	1.00772	72	1.53233	0.657053	1	1	1.52195	0.000325215	0.00199558
CM008476.1	99787000	99792399	2433	31.8413	1881	40.0322	0.795298	1	1	1.25739	4.87017e-22	2.39416e-20
CM008476.1	99793800	99796799	455	5.95471	348	7.40627	0.803468	1	1	1.24461	3.6841e-05	0.00025588
CM008476.1	99855200	99866799	1561	20.4292	1126	23.964	0.852287	1	1	1.17331	8.16888e-08	7.65707e-07
CM008476.1	99873600	99874799	207	2.70907	162	3.44775	0.784702	1	1	1.27437	0.00132614	0.00740842
CM008476.1	99909200	99911199	93	1.21712	85	1.809	0.672138	1	1	1.48779	0.000227663	0.0014287
CM008476.1	99911600	99913599	273	3.57283	238	5.06521	0.704988	1	1	1.41846	1.40889e-07	1.28306e-06
CM008476.1	99989800	99990999	286	3.74296	144	3.06466	1.21715	0.000460967	0.00320684	0.821594	1	1
CM008476.1	100097400	100098599	97	1.26947	15	0.319236	3.76647	3.20673e-29	8.96307e-27	0.2655	1	1
CM008476.1	100752800	100756599	1819	23.8057	1348	28.6887	0.829637	1	1	1.20535	1.34673e-11	1.92958e-10
CM008476.1	100854600	100857199	1162	15.2074	928	19.75	0.769827	1	1	1.29899	9.81219e-15	2.05743e-13
CM008476.1	101003200	101003599	42	0.549665	16	0.340518	1.55542	0.00140729	0.00812973	0.642912	1	1
CM008476.1	101017800	101023799	1678	21.9604	1191	25.3473	0.86617	1	1	1.15451	6.04245e-07	5.14166e-06
CM008476.1	101043000	101043799	71	0.929196	29	0.617189	1.47584	0.000460668	0.00320819	0.677579	1	1
CM008476.1	101114000	101114999	86	1.12551	35	0.744883	1.48609	0.000126246	0.0010801	0.672906	1	1
CM008476.1	101162200	101168399	1951	25.5333	1433	30.4977	0.837066	1	1	1.19465	2.86777e-11	3.95261e-10
CM008476.1	101191000	101191799	96	1.25638	40	0.851295	1.45485	0.000128543	0.00109138	0.687358	1	1
CM008476.1	101368800	101370399	155	2.02853	40	0.851295	2.33975	9.37257e-22	1.63407e-19	0.427396	1	1
CM008476.1	101371000	101371999	66	0.86376	20	0.425648	1.96193	8.09631e-08	1.89258e-06	0.509701	1	1
CM008476.1	101429800	101430399	78	1.02081	33	0.702319	1.42882	0.000710158	0.00460256	0.699879	1	1
CM008476.1	101503800	101504399	60	0.785236	21	0.44693	1.70505	2.18027e-05	0.000244709	0.586494	1	1
CM008476.1	101699800	101704599	1438	18.8195	1001	21.3037	0.883125	1	1	1.13234	5.55597e-05	0.000377654
CM008476.1	101816800	101817799	84	1.09933	34	0.723601	1.49341	0.000124838	0.001074	0.669607	1	1
CM008476.1	101841600	101842999	110	1.4396	31	0.659754	2.13305	1.25473e-13	9.33444e-12	0.468811	1	1
CM008476.1	101902400	101903399	143	1.87148	60	1.27694	1.45165	6.56842e-06	8.7564e-05	0.688872	1	1
CM008476.1	101940000	101943199	1276	16.6994	1010	21.4952	0.776727	1	1	1.28745	5.74732e-15	1.24086e-13
CM008476.1	101949200	101949999	65	0.850673	24	0.510777	1.62343	5.17501e-05	0.000509914	0.615981	1	1
CM008476.1	101958800	101959799	182	2.38188	156	3.32005	0.716771	1	1	1.39515	3.3391e-05	0.000233382
CM008476.1	101989400	101992399	1589	20.7957	1215	25.8581	0.804067	1	1	1.24368	1.00216e-13	1.84824e-12
CM008476.1	102110400	102114999	1590	20.8088	1395	29.6889	0.700832	1	1	1.42688	1.95174e-36	3.74381e-34
CM008476.1	102214800	102217199	1063	13.9118	813	17.3026	0.803797	1	1	1.2441	8.4223e-10	9.8413e-09
CM008476.1	102274400	102280999	2949	38.5944	2417	51.4395	0.75023	1	1	1.33292	8.50803e-42	2.53071e-39
CM008476.1	102496600	102500399	884	11.5691	901	19.1754	0.603345	1	1	1.65743	6.30704e-45	2.27583e-42
CM008476.1	102527400	102532399	2200	28.792	1516	32.2641	0.892202	1	1	1.12082	6.26638e-06	4.75583e-05
CM008476.1	102586800	102587199	44	0.57584	16	0.340518	1.62777	0.000456226	0.00318797	0.614338	1	1
CM008476.1	103456200	103456599	43	0.562753	15	0.319236	1.69107	0.000223378	0.0017528	0.591342	1	1
CM008476.1	104181000	104193399	3616	47.3236	2778	59.1225	0.800366	1	1	1.24943	4.86298e-30	5.46822e-28
CM008476.1	104321600	104327999	2415	31.6058	1810	38.5211	0.820366	1	1	1.21897	1.59791e-16	4.15498e-15
CM008476.1	104357200	104358199	65	0.850673	20	0.425648	1.93265	1.68966e-07	3.62844e-06	0.517424	1	1
CM008476.1	104624400	104625199	160	2.09396	51	1.0854	1.90393	2.12463e-14	1.74012e-12	0.525229	1	1
CM008476.1	104637400	104639199	155	2.02853	65	1.38335	1.45348	2.83888e-06	4.23642e-05	0.688003	1	1
CM008476.1	104857400	104858799	335	4.38424	151	3.21364	1.35933	2.60141e-08	6.86575e-07	0.735657	1	1
CM008476.1	104911400	104912399	76	0.994633	31	0.659754	1.47969	0.00029871	0.00224058	0.675819	1	1
CM008476.1	104970800	104971799	157	2.0547	76	1.61746	1.26181	0.00164635	0.00923617	0.79251	1	1
CM008476.1	105092800	105093399	77	1.00772	33	0.702319	1.41073	0.00106936	0.00647179	0.708852	1	1
CM008476.1	105336600	105337199	58	0.759062	16	0.340518	2.13418	2.01021e-08	5.43829e-07	0.468563	1	1
CM008476.1	105397400	105397799	71	0.929196	19	0.404365	2.21376	2.01811e-10	8.6845e-09	0.451719	1	1
CM008476.1	105485800	105487199	305	3.99162	306	6.51241	0.612932	1	1	1.6315	8.61063e-16	2.05676e-14
CM008476.1	105710800	105712199	86	1.12551	109	2.31978	0.486357	1	1	2.0561	4.73882e-12	7.17258e-11
CM008476.1	105967400	105973399	2466	32.2732	1944	41.3729	0.779971	1	1	1.2821	3.06282e-26	2.42942e-24
CM008476.1	106208600	106209399	171	2.23792	78	1.66003	1.33884	7.99351e-05	0.000739118	0.746912	1	1
CM008476.1	106238200	106240199	118	1.5443	52	1.10668	1.3807	0.000237186	0.00184994	0.724269	1	1
CM008476.1	106254000	106254799	113	1.47886	51	1.0854	1.34813	0.000702097	0.00457643	0.741771	1	1
CM008476.1	106280200	106281199	99	1.29564	41	0.872578	1.46413	8.39801e-05	0.000761642	0.682999	1	1
CM008476.1	106313400	106319799	3377	44.1957	2641	56.2068	0.786241	1	1	1.27187	6.46594e-33	9.2268e-31
CM008476.1	106571200	106572599	98	1.28255	41	0.872578	1.44949	0.000128187	0.0010914	0.689898	1	1
CM008476.1	106674200	106674999	62	0.811411	22	0.468212	1.68439	2.44237e-05	0.000268195	0.593688	1	1
CM008476.1	106678800	106679399	67	0.876847	28	0.595907	1.44192	0.00111215	0.00660748	0.693522	1	1
CM008476.1	106692800	106693399	75	0.981545	32	0.681036	1.41621	0.00108236	0.00652381	0.706108	1	1
CM008476.1	107610600	107611399	83	1.08624	34	0.723601	1.47584	0.000195614	0.0015611	0.677579	1	1
CM008476.1	107674200	107675199	82	1.07316	11	0.234106	4.2533	5.03064e-29	1.37554e-26	0.235112	1	1
CM008476.1	107798800	107799799	130	1.70135	58	1.23438	1.36536	0.000203831	0.00161033	0.732406	1	1
CM008476.1	107804200	107805199	88	1.15168	21	0.44693	2.48769	4.25012e-15	3.90403e-13	0.401979	1	1
CM008476.1	107935800	107936399	60	0.785236	6	0.127694	5.35872	3.01866e-28	7.99333e-26	0.186612	1	1
CM008476.1	108146600	108149399	723	9.4621	584	12.4289	0.761047	1	1	1.31398	1.19783e-10	1.53961e-09
CM008476.1	108201600	108203199	358	4.68524	283	6.02291	0.777329	1	1	1.28646	2.09205e-05	0.000149923
CM008476.1	108335200	108335799	92	1.20403	20	0.425648	2.72328	4.26313e-18	5.52387e-16	0.367204	1	1
CM008476.1	108362000	108362399	40	0.523491	10	0.212824	2.29203	1.90573e-07	4.04313e-06	0.436295	1	1
CM008476.1	108415200	108415799	50	0.654364	53	1.12797	0.580772	1	1	1.72185	9.31953e-05	0.000616552
CM008476.1	108517200	108519999	1036	13.5584	737	15.6851	0.864075	1	1	1.15731	5.0726e-05	0.000346322
CM008476.1	108526800	108528199	235	3.07551	116	2.46876	1.24038	0.000491612	0.00338222	0.806204	1	1
CM008476.1	108541800	108543199	97	1.26947	33	0.702319	1.77246	3.64941e-08	9.26774e-07	0.564188	1	1
CM008476.1	108576000	108576999	162	2.12014	35	0.744883	2.78429	1.85271e-30	5.48308e-28	0.359158	1	1
CM008476.1	108664000	108668999	1232	16.1235	840	17.8772	0.901563	1	1	1.10919	0.00151211	0.00836795
CM008476.1	108763600	108764199	33	0.43188	49	1.04284	0.418156	1	1	2.39145	1.94049e-08	1.95102e-07
CM008476.1	108899600	108904799	2613	34.197	2085	44.3738	0.770584	1	1	1.29772	1.74114e-30	2.04126e-28
CM008476.1	109049400	109051799	166	2.17249	66	1.40464	1.53275	5.95655e-08	1.43565e-06	0.652423	1	1
CM008476.1	109061800	109063999	172	2.25101	76	1.61746	1.38161	1.57106e-05	0.000184444	0.723795	1	1
CM008476.1	109071400	109072199	123	1.60973	49	1.04284	1.52504	2.61027e-06	3.95358e-05	0.655721	1	1
CM008476.1	109161200	109162799	267	3.4943	125	2.6603	1.30796	8.33514e-06	0.000107228	0.764552	1	1
CM008476.1	109164800	109165799	128	1.67517	56	1.19181	1.39169	0.000104421	0.000924555	0.718549	1	1
CM008476.1	109172400	109173199	165	2.1594	34	0.723601	2.91655	3.07008e-33	1.02778e-30	0.342871	1	1
CM008476.1	109209600	109209999	49	0.641276	18	0.383083	1.61825	0.000304967	0.00226179	0.617952	1	1
CM008476.1	109362000	109363999	912	11.9356	690	14.6848	0.812497	1	1	1.23077	6.12338e-08	5.81777e-07
CM008476.1	109504800	109505999	130	1.70135	49	1.04284	1.61113	8.71104e-08	2.02072e-06	0.620683	1	1
CM008476.1	109549000	109549999	271	3.54665	53	1.12797	3.09745	3.04689e-57	2.39521e-54	0.322846	1	1
CM008476.1	109635000	109635999	215	2.81376	84	1.78772	1.56266	2.27822e-10	9.70184e-09	0.639936	1	1
CM008476.1	109886200	109886399	48	0.628189	19	0.404365	1.50659	0.00159638	0.00903562	0.663751	1	1
CM008476.1	110181800	110182399	82	1.07316	28	0.595907	1.75999	4.00845e-07	7.7788e-06	0.568187	1	1
CM008476.1	110297400	110298399	164	2.14631	61	1.29823	1.63652	9.93856e-10	3.67664e-08	0.611053	1	1
CM008476.1	110522000	110522599	85	1.11242	35	0.744883	1.46901	0.000196665	0.00156587	0.68073	1	1
CM008476.1	110714200	110714999	204	2.6698	101	2.14952	1.2359	0.00119544	0.00704218	0.809128	1	1
CM008476.1	111143400	111143599	46	0.602015	10	0.212824	2.62745	4.24006e-10	1.71482e-08	0.380597	1	1
CM008476.1	111640200	111640799	51	0.667451	18	0.383083	1.68298	9.42576e-05	0.000848256	0.594185	1	1
CM008476.1	111763800	111764399	70	0.916109	13	0.276671	3.1186	1.32506e-17	1.62713e-15	0.320657	1	1
CM008476.1	111765800	111766399	85	1.11242	31	0.659754	1.65264	3.21837e-06	4.74166e-05	0.605094	1	1
CM008476.1	111892600	111893399	96	1.25638	11	0.234106	4.97072	6.8259e-39	2.84828e-36	0.201178	1	1
CM008476.1	112117200	112118399	251	3.28491	125	2.6603	1.22987	0.000534357	0.00364737	0.813095	1	1
CM008476.1	112637600	112639999	240	3.14095	77	1.63874	1.89999	3.01079e-20	4.66698e-18	0.526318	1	1
CM008476.1	113064000	113064799	84	1.09933	29	0.617189	1.74231	4.5807e-07	8.75423e-06	0.573949	1	1
CM008476.1	113189800	113191199	501	6.55672	385	8.19372	0.799734	1	1	1.25042	1.05874e-05	7.82213e-05
CM008476.1	113201000	113201599	89	1.16477	36	0.766166	1.49579	8.13259e-05	0.000749499	0.668544	1	1
CM008476.1	113208000	113208599	51	0.667451	20	0.425648	1.5227	0.000997823	0.00612688	0.65673	1	1
CM008476.1	113301000	113302199	156	2.04161	65	1.38335	1.4628	1.88857e-06	2.97618e-05	0.683621	1	1
CM008476.1	113302800	113303399	60	0.785236	23	0.489495	1.56296	0.000242953	0.00188873	0.639812	1	1
CM008476.1	113347600	113348999	237	3.10168	97	2.06439	1.49341	1.64437e-09	5.74519e-08	0.669607	1	1
CM008476.1	113366000	113366599	71	0.929196	30	0.638471	1.42824	0.00110226	0.00660195	0.700165	1	1
CM008476.1	113373400	113374399	73	0.955371	26	0.553342	1.68538	6.37452e-06	8.52567e-05	0.593339	1	1
CM008476.1	113417000	113419399	326	4.26645	249	5.29931	0.804334	1	1	1.24326	0.00041014	0.0024815
CM008476.1	113439600	113442199	490	6.41276	233	4.95879	1.29031	2.01321e-08	5.43055e-07	0.775007	1	1
CM008476.1	113451200	113452199	119	1.55739	50	1.06412	1.4469	3.55021e-05	0.000370375	0.69113	1	1
CM008476.1	113474800	113477199	205	2.68289	57	1.2131	2.18408	2.90983e-24	6.26396e-22	0.457859	1	1
CM008476.1	113500200	113504799	939	12.2889	688	14.6423	0.838953	1	1	1.19196	3.53189e-06	2.76267e-05
CM008476.1	113511200	113512199	130	1.70135	45	0.957707	1.75123	7.43951e-10	2.82454e-08	0.571028	1	1
CM008476.1	113516600	113519199	214	2.80068	95	2.02183	1.3772	2.43647e-06	3.72235e-05	0.726112	1	1
CM008476.1	113535200	113539399	555	7.26344	300	6.38471	1.13589	0.00133699	0.00777355	0.880365	1	1
CM008476.1	113559600	113560999	73	0.955371	76	1.61746	0.590976	1	1	1.69212	8.34208e-06	6.24689e-05
CM008476.1	113585600	113586199	105	1.37416	41	0.872578	1.55198	5.46781e-06	7.48873e-05	0.644339	1	1
CM008476.1	113590200	113599399	3081	40.3219	2319	49.3538	0.816909	1	1	1.22413	2.03784e-21	9.33514e-20
CM008476.1	113613000	113613599	124	1.62282	57	1.2131	1.32529	0.000805169	0.0050911	0.754552	1	1
CM008476.1	113652200	113652799	72	0.942284	30	0.638471	1.44807	0.000719699	0.00460726	0.690573	1	1
CM008476.1	113691400	113692599	280	3.66444	128	2.72414	1.33951	9.18878e-07	1.59132e-05	0.746542	1	1
CM008476.1	113734000	113734599	108	1.41343	48	1.02155	1.36792	0.000538389	0.00367162	0.731039	1	1
CM008476.1	113791400	113792399	116	1.51812	106	2.25593	0.672405	1	1	1.4872	4.89427e-05	0.000334783
CM008476.1	113835400	113836199	90	1.17785	40	0.851295	1.36485	0.00136203	0.00790766	0.732679	1	1
CM008476.1	113844200	113845799	637	8.33659	500	10.6412	0.78309	1	1	1.27699	6.60848e-08	6.25739e-07
CM008476.1	113869200	113870199	186	2.43423	187	3.97981	0.611664	1	1	1.63489	1.83005e-10	2.29918e-09
CM008476.1	113881200	113882999	133	1.74061	114	2.42619	0.716532	1	1	1.39561	0.000305526	0.00188053
CM008476.1	113895400	113896199	72	0.942284	30	0.638471	1.44807	0.000719699	0.00460726	0.690573	1	1
CM008476.1	113986000	113986799	93	1.21712	38	0.80873	1.48215	8.2975e-05	0.000759529	0.674696	1	1
CM008476.1	114011200	114011799	98	1.28255	42	0.89386	1.41578	0.000286606	0.00217003	0.706325	1	1
CM008476.1	114142200	114143799	263	3.44195	201	4.27776	0.803677	1	1	1.24428	0.00124952	0.00700635
CM008476.1	114144200	114145199	119	1.55739	47	1.00027	1.53734	2.49837e-06	3.79356e-05	0.650476	1	1
CM008476.1	114147000	114148399	310	4.05705	238	5.06521	0.800187	1	1	1.24971	0.000408446	0.0024721
CM008476.1	114308800	114309599	68	0.889935	27	0.574624	1.51537	0.000279748	0.00212873	0.659903	1	1
CM008476.1	114313800	114316599	771	10.0903	621	13.2164	0.763231	1	1	1.31022	5.08796e-11	6.84968e-10
CM008476.1	114376600	114377799	232	3.03625	269	5.72496	0.530666	1	1	1.88443	1.60735e-21	7.45621e-20
CM008476.1	114503200	114503599	53	0.693625	16	0.340518	1.95332	1.08394e-06	1.84738e-05	0.511948	1	1
CM008476.1	114526000	114528599	754	9.8678	595	12.663	0.778986	1	1	1.28372	2.18202e-09	2.42939e-08
CM008476.1	114561800	114562399	90	1.17785	39	0.830013	1.39898	0.000656831	0.00435358	0.714808	1	1
CM008476.1	114610600	114613799	1243	16.2675	991	21.0908	0.771148	1	1	1.29677	1.9543e-15	4.44845e-14
CM008476.1	114622400	114623399	215	2.81376	84	1.78772	1.56266	2.27822e-10	9.70184e-09	0.639936	1	1
CM008476.1	114637000	114640199	919	12.0272	649	13.8123	0.870369	1	1	1.14894	0.000257431	0.00160271
CM008476.1	114645000	114645399	52	0.680538	18	0.383083	1.71534	5.10055e-05	0.000504469	0.582973	1	1
CM008476.1	114720600	114721399	74	0.968458	29	0.617189	1.53734	0.000112122	0.000983787	0.650476	1	1
CM008476.1	114742200	114743999	456	5.9678	339	7.21473	0.826544	1	1	1.20986	0.000308336	0.0018967
CM008476.1	114768600	114770199	348	4.55437	314	6.68267	0.681308	1	1	1.46776	6.49693e-11	8.62973e-10
CM008476.1	114877000	114879399	441	5.77149	322	6.85293	0.841489	1	1	1.18837	0.00120425	0.00677884
CM008476.1	115017200	115017799	88	1.15168	37	0.787448	1.44024	0.000300943	0.002251	0.694328	1	1
CM008476.1	115095600	115100199	1263	16.5292	902	19.1967	0.860772	1	1	1.16175	5.24449e-06	4.01837e-05
CM008476.1	115157400	115157999	111	1.45269	37	0.787448	1.81244	1.54447e-09	5.43495e-08	0.551743	1	1
CM008476.1	115233800	115234199	70	0.916109	26	0.553342	1.61705	3.45054e-05	0.000362641	0.61841	1	1
CM008476.1	115256000	115256999	108	1.41343	38	0.80873	1.71866	3.7116e-08	9.40127e-07	0.581848	1	1
CM008476.1	115266200	115267999	569	7.44666	408	8.68321	0.856999	1	1	1.16686	0.0011078	0.00626799
CM008476.1	115364800	115365399	64	0.837585	25	0.53206	1.53734	0.00026372	0.00202753	0.650476	1	1
CM008476.1	115388000	115390999	232	3.03625	111	2.36234	1.27928	0.000101493	0.000901617	0.781688	1	1
CM008476.1	115391600	115396199	1450	18.9765	980	20.8567	0.909552	1	1	1.09944	0.00167664	0.00919175
CM008476.1	115431200	115431799	74	0.968458	21	0.44693	2.09637	1.08168e-09	3.95582e-08	0.477016	1	1
CM008476.1	115449800	115450399	62	0.811411	17	0.3618	2.15227	5.763e-09	1.76243e-07	0.464625	1	1
CM008476.1	115523600	115524399	86	1.12551	33	0.702319	1.57351	1.78172e-05	0.000206437	0.635522	1	1
CM008476.1	115568600	115569399	75	0.981545	25	0.53206	1.7975	4.79232e-07	9.12104e-06	0.556328	1	1
CM008476.1	115574200	115575199	64	0.837585	18	0.383083	2.10372	8.72516e-09	2.55984e-07	0.475348	1	1
CM008476.1	115677400	115681599	1052	13.7678	797	16.9621	0.811436	1	1	1.23238	5.41916e-09	5.78971e-08
CM008476.1	115685200	115687199	176	2.30336	74	1.5749	1.45125	8.02891e-07	1.42435e-05	0.689063	1	1
CM008476.1	115704600	115705399	130	1.70135	57	1.2131	1.3889	0.000102207	0.000907459	0.719992	1	1
CM008476.1	115745600	115747399	724	9.47519	576	12.2587	0.772665	1	1	1.29422	1.29019e-09	1.47258e-08
CM008476.1	115762200	115762999	78	1.02081	32	0.681036	1.47212	0.000301022	0.00224872	0.679294	1	1
CM008476.1	115808600	115808999	42	0.549665	10	0.212824	2.40384	2.7166e-08	7.11642e-07	0.416002	1	1
CM008476.1	115829600	115830599	204	2.6698	189	4.02237	0.663482	1	1	1.5072	4.98114e-08	4.77896e-07
CM008476.1	115864800	115865399	83	1.08624	80	1.70259	0.63771	1	1	1.56811	6.6318e-05	0.000446934
CM008476.1	115890400	115891399	263	3.44195	222	4.72469	0.727994	1	1	1.37364	2.9377e-06	2.31558e-05
CM008476.1	115893200	115893799	89	1.16477	32	0.681036	1.67709	1.14249e-06	1.93202e-05	0.596269	1	1
CM008476.1	115896000	115897399	328	4.29263	56	1.19181	3.54936	1.9369e-82	2.5453e-79	0.281741	1	1
CM008476.1	115909400	115909799	55	0.7198	16	0.340518	2.02567	2.31425e-07	4.81128e-06	0.493665	1	1
CM008476.1	115929600	115931199	488	6.38659	388	8.25756	0.773015	1	1	1.29364	5.07153e-07	4.34868e-06
CM008476.1	115934000	115935399	72	0.942284	26	0.553342	1.6626	1.13388e-05	0.000140017	0.601467	1	1
CM008476.1	115965000	115965799	76	0.994633	26	0.553342	1.7537	1.04955e-06	1.79746e-05	0.570222	1	1
CM008476.1	116038200	116039199	109	1.42651	35	0.744883	1.87897	2.91753e-10	1.22379e-08	0.532207	1	1
CM008476.1	116053400	116053799	49	0.641276	7	0.148977	3.84334	3.13102e-17	3.67071e-15	0.26019	1	1
CM008476.1	116065000	116065599	53	0.693625	21	0.44693	1.50938	0.00102942	0.00627667	0.662522	1	1
CM008476.1	116081000	116081999	199	2.60437	69	1.46848	1.75696	5.34276e-14	4.17024e-12	0.569166	1	1
CM008476.1	116096400	116097399	94	1.2302	38	0.80873	1.49792	5.30487e-05	0.000520235	0.667593	1	1
CM008476.1	116139200	116139999	78	1.02081	31	0.659754	1.51812	0.000118398	0.00102789	0.65871	1	1
CM008476.1	116225200	116225599	44	0.57584	11	0.234106	2.306	5.36087e-08	1.30296e-06	0.43365	1	1
CM008476.1	116239200	116239999	90	1.17785	36	0.766166	1.51241	5.14125e-05	0.000507639	0.661198	1	1
CM008476.1	116380800	116381399	75	0.981545	12	0.255389	3.595	2.77149e-22	5.05732e-20	0.278164	1	1
CM008476.1	116423000	116423399	62	0.811411	12	0.255389	2.98007	4.75044e-15	4.29859e-13	0.335563	1	1
CM008476.1	116545400	116546199	80	1.04698	24	0.510777	1.99239	2.92048e-09	9.62868e-08	0.50191	1	1
CM008476.1	116602200	116604599	979	12.8124	710	15.1105	0.847589	1	1	1.17982	8.38321e-06	6.27476e-05
CM008476.1	116615200	116618399	1125	14.7232	842	17.9198	0.821372	1	1	1.21748	1.47386e-08	1.50096e-07
CM008476.1	116869600	116870199	54	0.706713	14	0.297953	2.25476	7.64884e-09	2.28247e-07	0.443506	1	1
CM008476.1	117003000	117006399	2470	32.3256	1763	37.5208	0.861396	1	1	1.16091	4.60469e-10	5.54686e-09
CM008476.1	117058000	117060999	1187	15.5346	893	19.0052	0.817161	1	1	1.22375	2.4132e-09	2.67494e-08
CM008476.1	117126600	117128599	174	2.27719	82	1.74516	1.29655	0.000319608	0.00236192	0.771278	1	1
CM008476.1	117207000	117209799	1000	13.0873	735	15.6426	0.836344	1	1	1.19568	1.17173e-06	9.66233e-06
CM008476.1	117366800	117368599	654	8.55908	463	9.85374	0.868065	1	1	1.15199	0.00137988	0.00768107
CM008476.1	117441400	117442599	107	1.40034	38	0.80873	1.7029	6.62029e-08	1.58199e-06	0.587235	1	1
CM008476.1	117494000	117494799	61	0.798324	25	0.53206	1.46638	0.00110265	0.00659286	0.68195	1	1
CM008476.1	117535400	117536399	68	0.889935	21	0.44693	1.92866	1.05914e-07	2.40556e-06	0.518495	1	1
CM008476.1	117536600	117540799	1186	15.5215	875	18.6221	0.83325	1	1	1.20012	7.52479e-08	7.07594e-07
CM008477.1	248800	249199	42	0.549665	13	0.276671	1.88873	1.97055e-05	0.000224781	0.529457	1	1
CM008477.1	375200	375599	66	0.86376	20	0.425648	1.96193	8.09631e-08	1.89258e-06	0.509701	1	1
CM008477.1	1126800	1129799	714	9.34431	330	7.02319	1.32833	1.33471e-13	9.88346e-12	0.752823	1	1
CM008477.1	1552600	1553399	102	1.3349	45	0.957707	1.37692	0.000579948	0.00392193	0.726259	1	1
CM008477.1	1604200	1604599	53	0.693625	11	0.234106	2.76721	4.73752e-12	2.72535e-10	0.361375	1	1
CM008477.1	1724800	1726199	212	2.7745	95	2.02183	1.36439	4.80087e-06	6.65134e-05	0.73293	1	1
CM008477.1	1736200	1736599	40	0.523491	15	0.319236	1.57577	0.00132173	0.00771285	0.63461	1	1
CM008477.1	1930600	1931199	64	0.837585	14	0.297953	2.66472	4.0057e-13	2.7618e-11	0.375274	1	1
CM008477.1	1932000	1932399	49	0.641276	7	0.148977	3.84334	3.13102e-17	3.67071e-15	0.26019	1	1
CM008477.1	2344600	2345399	66	0.86376	12	0.255389	3.16928	3.65275e-17	4.23445e-15	0.315529	1	1
CM008477.1	2679800	2682199	553	7.23726	180	3.83083	1.88218	3.41999e-42	1.64543e-39	0.5313	1	1
CM008477.1	2699000	2699599	78	1.02081	32	0.681036	1.47212	0.000301022	0.00224872	0.679294	1	1
CM008477.1	2711400	2712799	210	2.74833	164	3.49031	0.786371	1	1	1.27166	0.00135828	0.0075728
CM008477.1	2730200	2734799	2168	28.3732	1641	34.9244	0.812298	1	1	1.23108	1.80438e-16	4.66844e-15
CM008477.1	3022800	3023599	57	0.745975	22	0.468212	1.5507	0.000389219	0.00280329	0.644868	1	1
CM008477.1	3436400	3437199	198	2.59128	160	3.40518	0.760074	1	1	1.31566	0.000389166	0.00236239
CM008477.1	3438000	3438399	71	0.929196	69	1.46848	0.632504	1	1	1.58102	0.000147036	0.000946885
CM008477.1	3555800	3560799	1738	22.7457	1272	27.0712	0.84004	1	1	1.19042	7.08968e-10	8.36743e-09
CM008477.1	4353200	4355799	1069	13.9903	892	18.9839	0.73682	1	1	1.35718	1.67877e-18	5.49878e-17
CM008477.1	4393600	4395199	545	7.13256	411	8.74706	0.814938	1	1	1.22709	2.73089e-05	0.0001928
CM008477.1	4412000	4414999	1759	23.0205	1363	29.0079	0.793464	1	1	1.2603	8.80415e-17	2.36294e-15
CM008477.1	4462000	4463199	360	4.71142	266	5.66111	0.831428	1	1	1.20275	0.00159681	0.00878639
CM008477.1	4518400	4519599	99	1.29564	45	0.957707	1.33681	0.00167245	0.0093232	0.748047	1	1
CM008477.1	4524600	4524999	37	0.484229	10	0.212824	2.12432	2.97008e-06	4.402e-05	0.470739	1	1
CM008477.1	4532800	4538799	2120	27.745	1667	35.4777	0.78194	1	1	1.27887	2.23077e-22	1.13465e-20
CM008477.1	4963800	4964599	112	1.46577	99	2.10696	0.694876	1	1	1.43911	0.000253766	0.00158135
CM008477.1	5006400	5007199	66	0.86376	23	0.489495	1.71669	8.26077e-06	0.000106661	0.582516	1	1
CM008477.1	5107800	5109199	193	2.52584	90	1.91541	1.31096	9.77869e-05	0.000874032	0.7628	1	1
CM008477.1	5109600	5110799	74	0.968458	28	0.595907	1.59035	3.90032e-05	0.000400962	0.628793	1	1
CM008477.1	5211600	5212999	159	2.08088	72	1.53233	1.3478	9.66517e-05	0.000865027	0.741949	1	1
CM008477.1	5218600	5219799	532	6.96243	400	8.51295	0.817357	1	1	1.22346	4.32588e-05	0.000298022
CM008477.1	5296200	5302199	1706	22.3269	1215	25.8581	0.863235	1	1	1.15843	2.64382e-07	2.33898e-06
CM008477.1	5390200	5390799	82	1.07316	32	0.681036	1.54665	4.63934e-05	0.000465281	0.646557	1	1
CM008477.1	5441800	5442799	188	2.46041	92	1.95798	1.24971	0.00107758	0.00649991	0.800188	1	1
CM008477.1	5445000	5448199	996	13.0349	796	16.9408	0.769247	1	1	1.29997	5.79966e-13	9.7635e-12
CM008477.1	5481600	5482199	62	0.811411	16	0.340518	2.27888	6.16349e-10	2.38482e-08	0.438813	1	1
CM008477.1	5510200	5511599	309	4.04397	237	5.04392	0.800965	1	1	1.24849	0.000440314	0.00265095
CM008477.1	6524200	6525799	157	2.0547	67	1.42592	1.42882	6.15195e-06	8.28905e-05	0.699879	1	1
CM008477.1	6683000	6683399	40	0.523491	14	0.297953	1.68082	0.000366845	0.00266625	0.594947	1	1
CM008477.1	6699800	6702599	1348	17.6416	1088	23.1552	0.761751	1	1	1.31277	3.8811e-18	1.21562e-16
CM008477.1	7264600	7265199	60	0.785236	25	0.53206	1.44273	0.00172516	0.00946102	0.69313	1	1
CM008477.1	7321400	7328999	2487	32.548	1798	38.2657	0.850449	1	1	1.17585	1.05359e-11	1.52873e-10
CM008477.1	7364800	7368199	813	10.64	618	13.1525	0.808654	1	1	1.23662	1.54109e-07	1.39695e-06
CM008477.1	7540800	7545799	1994	26.096	1544	32.86	0.794042	1	1	1.25938	1.1755e-18	3.92779e-17
CM008477.1	7602000	7607799	2595	33.9615	2034	43.2884	0.784457	1	1	1.27477	3.00837e-26	2.3927e-24
CM008477.1	7653200	7653599	43	0.562753	15	0.319236	1.69107	0.000223378	0.0017528	0.591342	1	1
CM008477.1	7808000	7809999	277	3.62517	142	3.0221	1.19547	0.0014378	0.00827557	0.836493	1	1
CM008477.1	7971600	7972999	163	2.13323	72	1.53233	1.3815	2.46242e-05	0.000270109	0.723853	1	1
CM008477.1	8003600	8004199	98	1.28255	42	0.89386	1.41578	0.000286606	0.00217003	0.706325	1	1
CM008477.1	8028600	8031999	1765	23.099	1354	28.8163	0.801457	1	1	1.24773	1.81017e-15	4.1332e-14
CM008477.1	8201400	8202799	206	2.69598	103	2.19209	1.22396	0.00175484	0.00959719	0.817023	1	1
CM008477.1	8210000	8211199	99	1.29564	40	0.851295	1.49984	3.4644e-05	0.00036349	0.666738	1	1
CM008477.1	8218600	8220199	93	1.21712	30	0.638471	1.86464	6.08111e-09	1.8488e-07	0.536296	1	1
CM008477.1	8234600	8235199	98	1.28255	23	0.489495	2.53661	5.07349e-17	5.79372e-15	0.394228	1	1
CM008477.1	8319600	8322599	1344	17.5893	1084	23.0701	0.762292	1	1	1.31183	5.36361e-18	1.65292e-16
CM008477.1	8610600	8616599	2400	31.4095	1820	38.7339	0.810795	1	1	1.23336	2.42841e-18	7.80896e-17
CM008477.1	10296600	10298999	816	10.6792	643	13.6846	0.780127	1	1	1.28184	6.55414e-10	7.752e-09
CM008477.1	10920600	10921199	62	0.811411	19	0.404365	1.93704	2.69349e-07	5.48827e-06	0.516251	1	1
CM008477.1	11044200	11046999	666	8.71612	510	10.854	0.802664	1	1	1.24585	7.54456e-07	6.36204e-06
CM008477.1	12917200	12918599	202	2.64363	158	3.36262	0.785105	1	1	1.27371	0.00152307	0.0084238
CM008477.1	13909000	13909799	63	0.824498	17	0.3618	2.18643	2.4619e-09	8.24803e-08	0.457366	1	1
CM008477.1	13962200	13965999	986	12.9041	528	11.2371	1.14734	9.89089e-06	0.000124371	0.871585	1	1
CM008477.1	14491400	14492199	138	1.80604	116	2.46876	0.730563	1	1	1.36881	0.000545638	0.00323954
CM008477.1	14493000	14493999	274	3.58591	221	4.70341	0.761743	1	1	1.31278	4.69587e-05	0.000321724
CM008477.1	14494400	14496799	247	3.23256	190	4.04365	0.798449	1	1	1.25243	0.00124088	0.00696233
CM008477.1	14559000	14560999	210	2.74833	98	2.08567	1.31062	5.41628e-05	0.000528278	0.762999	1	1
CM008477.1	14622800	14623399	61	0.798324	24	0.510777	1.52504	0.000419105	0.00298219	0.655721	1	1
CM008477.1	14725400	14733599	4008	52.4538	3327	70.8065	0.740767	1	1	1.34995	2.03764e-61	2.03868e-58
CM008477.1	14748600	14749199	93	1.21712	28	0.595907	1.99324	2.24639e-10	9.58486e-09	0.501697	1	1
CM008477.1	14781400	14782999	164	2.14631	62	1.31951	1.61054	2.92786e-09	9.64396e-08	0.620909	1	1
CM008477.1	14785800	14788599	206	2.69598	97	2.06439	1.29889	0.000100788	0.00089572	0.769887	1	1
CM008477.1	14860200	14860999	124	1.62282	52	1.10668	1.45032	2.33172e-05	0.000257716	0.689504	1	1
CM008477.1	15000200	15002399	339	4.43659	390	8.30013	0.534726	1	1	1.87012	1.27897e-29	1.39021e-27
CM008477.1	15002800	15003399	44	0.57584	100	2.12824	0.273981	1	1	3.64989	1.17135e-27	1.07094e-25
CM008477.1	15318200	15318599	55	0.7198	21	0.44693	1.56529	0.000371191	0.00268906	0.63886	1	1
CM008477.1	15376400	15379199	786	10.2866	725	15.4297	0.666603	1	1	1.50014	5.70085e-25	3.84917e-23
CM008477.1	15649800	15650999	153	2.00235	62	1.31951	1.50317	5.23928e-07	9.85667e-06	0.665259	1	1
CM008477.1	15651400	15652199	140	1.83222	56	1.19181	1.52115	7.55139e-07	1.35631e-05	0.657396	1	1
CM008477.1	15657600	15659199	154	2.01544	63	1.34079	1.48929	8.14254e-07	1.44117e-05	0.671459	1	1
CM008477.1	15675600	15680399	2611	34.1709	2209	47.0128	0.726791	1	1	1.37591	2.1289e-46	8.67775e-44
CM008477.1	15689200	15691199	427	5.58827	311	6.61882	0.843564	1	1	1.18545	0.00163054	0.00895912
CM008477.1	15701200	15702799	106	1.38725	34	0.723601	1.87994	4.67675e-10	1.86066e-08	0.531931	1	1
CM008477.1	15719600	15720399	109	1.42651	39	0.830013	1.69107	7.29446e-08	1.7131e-06	0.591342	1	1
CM008477.1	15722600	15723599	68	0.889935	22	0.468212	1.8448	5.39399e-07	1.01013e-05	0.542063	1	1
CM008477.1	15751200	15751999	64	0.837585	17	0.3618	2.2206	1.03597e-09	3.80686e-08	0.450329	1	1
CM008477.1	15754000	15760599	1874	24.5255	989	21.0483	1.16465	4.89055e-11	2.37108e-09	0.858628	1	1
CM008477.1	15928800	15931399	303	3.96544	149	3.17107	1.24627	7.48352e-05	0.00069901	0.802396	1	1
CM008477.1	15943400	15946799	452	5.91545	199	4.23519	1.39283	6.76264e-12	3.82658e-10	0.717964	1	1
CM008477.1	15975000	15979999	1811	23.7011	1262	26.8584	0.882234	1	1	1.13349	6.1784e-06	4.69593e-05
CM008477.1	16096000	16099199	1389	18.1782	1046	22.2614	0.816389	1	1	1.22491	1.00321e-10	1.30085e-09
CM008477.1	16165400	16168599	1483	19.4084	1148	24.4322	0.794224	1	1	1.25909	2.49872e-14	4.9427e-13
CM008477.1	16237800	16238599	55	0.7198	12	0.255389	2.64895	1.29715e-11	6.99799e-10	0.377508	1	1
CM008477.1	16342000	16342999	71	0.929196	20	0.425648	2.10835	1.65628e-09	5.7503e-08	0.474305	1	1
CM008477.1	16386800	16387399	114	1.49195	110	2.34106	0.637094	1	1	1.56963	4.00319e-06	3.10867e-05
CM008477.1	16396800	16400799	1997	26.1353	1576	33.541	0.779099	1	1	1.28353	8.12406e-22	3.89164e-20
CM008477.1	16438200	16441399	1134	14.841	877	18.6646	0.794933	1	1	1.25797	2.64414e-11	3.6587e-10
CM008477.1	16511000	16511399	45	0.588927	17	0.3618	1.5715	0.000866253	0.00542745	0.636335	1	1
CM008477.1	16529200	16531599	1047	13.7024	808	17.1962	0.796603	1	1	1.25533	2.11822e-10	2.64612e-09
CM008477.1	16989600	16990199	64	0.837585	15	0.319236	2.49817	7.24923e-12	4.08616e-10	0.400293	1	1
CM008477.1	17088200	17094199	1053	13.7809	737	15.6851	0.87824	1	1	1.13864	0.000265381	0.00164772
CM008477.1	17318800	17319399	80	1.04698	22	0.468212	2.16564	6.11592e-11	2.91857e-09	0.461757	1	1
CM008477.1	17803200	17804199	134	1.75369	61	1.29823	1.33897	0.000367339	0.00266554	0.746842	1	1
CM008477.1	17951400	17952999	75	0.981545	72	1.53233	0.640206	1	1	1.562	0.000156398	0.00100317
CM008477.1	17954200	17988199	19542	255.751	15509	330.068	0.774833	1	1	1.2906	2.49854e-204	1.99986e-200
CM008477.1	18004400	18007199	726	9.50136	532	11.3222	0.838757	1	1	1.19224	3.75952e-05	0.000260656
CM008477.1	18079600	18080199	56	0.732887	17	0.3618	1.94729	6.82384e-07	1.23775e-05	0.513533	1	1
CM008477.1	18113200	18118399	1077	14.095	379	8.06602	1.74447	1.6094e-63	1.50745e-60	0.573239	1	1
CM008477.1	18328800	18334999	2998	39.2356	2363	50.2903	0.780114	1	1	1.28186	2.02097e-31	2.59005e-29
CM008477.1	18365800	18366999	97	1.26947	36	0.766166	1.62875	1.56173e-06	2.52878e-05	0.613969	1	1
CM008477.1	18590600	18591599	91	1.19094	40	0.851295	1.37985	0.000942027	0.00584996	0.724715	1	1
CM008477.1	18705000	18705999	108	1.41343	48	1.02155	1.36792	0.000538389	0.00367162	0.731039	1	1
CM008477.1	18716400	18719799	1631	21.3453	1247	26.5391	0.804145	1	1	1.24356	4.99216e-14	9.54266e-13
CM008477.1	18788000	18793799	2204	28.8443	1549	32.9664	0.874794	1	1	1.14313	1.23414e-07	1.13353e-06
CM008477.1	18809400	18811799	630	8.24498	527	11.2158	0.734893	1	1	1.36074	7.36e-12	1.08727e-10
CM008477.1	18814000	18814799	93	1.21712	34	0.723601	1.65154	1.35285e-06	2.22972e-05	0.605496	1	1
CM008477.1	18875600	18876399	189	2.47349	35	0.744883	3.24549	8.79474e-44	4.50194e-41	0.30812	1	1
CM008477.1	18927000	18927999	76	0.994633	30	0.638471	1.52742	0.000115466	0.00100695	0.6547	1	1
CM008477.1	18931000	18934199	1438	18.8195	1108	23.5809	0.797918	1	1	1.25326	1.98445e-13	3.54404e-12
CM008477.1	19017600	19018799	104	1.36108	45	0.957707	1.40366	0.000273681	0.00209187	0.712426	1	1
CM008477.1	19024000	19028999	1994	26.096	1565	33.3069	0.783394	1	1	1.2765	7.52453e-21	3.25072e-19
CM008477.1	19034800	19035199	43	0.562753	16	0.340518	1.5916	0.000809642	0.00511278	0.6283	1	1
CM008477.1	19072600	19072999	86	1.12551	38	0.80873	1.37178	0.0014317	0.00824689	0.728981	1	1
CM008477.1	19129600	19136399	2645	34.6158	1913	40.7132	0.850113	1	1	1.17631	2.17938e-12	3.43139e-11
CM008477.1	19167000	19167799	57	0.745975	22	0.468212	1.5507	0.000389219	0.00280329	0.644868	1	1
CM008477.1	19192200	19193999	163	2.13323	69	1.46848	1.4407	2.75314e-06	4.13794e-05	0.694105	1	1
CM008477.1	19269800	19270999	171	2.23792	81	1.72387	1.28986	0.000443279	0.00312478	0.775276	1	1
CM008477.1	19279200	19279799	57	0.745975	21	0.44693	1.62119	0.000125308	0.00107552	0.61683	1	1
CM008477.1	19317000	19317599	74	0.968458	12	0.255389	3.5477	1.08415e-21	1.86798e-19	0.281873	1	1
CM008477.1	19354200	19355399	180	2.35571	81	1.72387	1.35736	2.72651e-05	0.000294818	0.736727	1	1
CM008477.1	19627400	19627999	60	0.785236	22	0.468212	1.63091	7.74103e-05	0.000718414	0.613153	1	1
CM008477.1	19678200	19682199	1138	14.8933	792	16.8556	0.883241	1	1	1.13219	0.000293894	0.00181458
CM008477.1	19770000	19774199	1540	20.1544	1238	26.3476	0.764822	1	1	1.30749	7.4734e-20	2.87585e-18
CM008477.1	19800600	19800999	143	1.87148	146	3.10723	0.602385	1	1	1.66007	5.63301e-09	6.00943e-08
CM008477.1	19969600	19969999	62	0.811411	20	0.425648	1.8448	1.40677e-06	2.3095e-05	0.542063	1	1
CM008477.1	20036800	20038599	415	5.43122	359	7.64037	0.710591	1	1	1.40728	3.7233e-10	4.52724e-09
CM008477.1	20139600	20140199	75	0.981545	32	0.681036	1.41621	0.00108236	0.00652381	0.706108	1	1
CM008477.1	20275600	20276399	72	0.942284	31	0.659754	1.40282	0.0016442	0.00923265	0.71285	1	1
CM008477.1	20390000	20391199	175	2.29027	61	1.29823	1.74562	2.29067e-12	1.39379e-10	0.572862	1	1
CM008477.1	20504600	20505999	84	1.09933	25	0.53206	2.01036	8.76392e-10	3.28418e-08	0.497423	1	1
CM008477.1	20563400	20568199	1468	19.2121	1079	22.9637	0.836425	1	1	1.19556	5.61085e-09	5.98651e-08
CM008477.1	20674800	20676199	185	2.42115	146	3.10723	0.778081	1	1	1.28521	0.00157689	0.00868493
CM008477.1	20678400	20679199	133	1.74061	62	1.31951	1.30796	0.000921302	0.00573055	0.764552	1	1
CM008477.1	20734600	20739599	1670	21.8557	1241	26.4114	0.82734	1	1	1.20869	4.42241e-11	5.99032e-10
CM008477.1	20764600	20769799	1671	21.8688	1134	24.1342	0.905877	1	1	1.1039	0.000508395	0.00303079
CM008477.1	20777000	20777399	41	0.536578	13	0.276671	1.8448	4.08863e-05	0.00041742	0.542063	1	1
CM008477.1	20801400	20803399	156	2.04161	74	1.5749	1.28726	0.000778905	0.00493549	0.776842	1	1
CM008477.1	20804000	20805999	252	3.29799	68	1.4472	2.25476	3.62934e-31	1.12121e-28	0.443506	1	1
CM008477.1	20813000	20813599	66	0.86376	15	0.319236	2.57504	9.5943e-13	6.1885e-11	0.388344	1	1
CM008477.1	20820800	20821799	79	1.03389	21	0.44693	2.23613	1.66131e-11	8.76393e-10	0.447202	1	1
CM008477.1	20833000	20833599	61	0.798324	16	0.340518	2.2427	1.50807e-09	5.33031e-08	0.445891	1	1
CM008477.1	20854800	20856599	300	3.92618	138	2.93697	1.33162	6.59527e-07	1.20025e-05	0.750964	1	1
CM008477.1	20872000	20875999	1802	23.5833	1359	28.9228	0.81524	1	1	1.22663	1.49154e-13	2.70322e-12
CM008477.1	20964600	20969199	1850	24.2115	1322	28.1353	0.860351	1	1	1.16232	4.47845e-08	4.32021e-07
CM008477.1	20973000	20975799	206	2.69598	96	2.04311	1.31228	5.82794e-05	0.000561309	0.762031	1	1
CM008477.1	21074400	21075999	161	2.10705	77	1.63874	1.27717	0.000915078	0.00570615	0.78298	1	1
CM008477.1	21102000	21102599	79	1.03389	32	0.681036	1.49075	0.000191906	0.00154277	0.670803	1	1
CM008477.1	21544600	21545799	87	1.13859	37	0.787448	1.42406	0.000454206	0.00318409	0.702218	1	1
CM008477.1	21618800	21623399	1599	20.9265	1076	22.8998	0.913552	1	1	1.09463	0.00167936	0.0092038
CM008477.1	21626800	21627199	43	0.562753	13	0.276671	1.93265	9.29217e-06	0.000118056	0.517424	1	1
CM008477.1	21628000	21628599	56	0.732887	20	0.425648	1.66911	6.45031e-05	0.000614397	0.599122	1	1
CM008477.1	21901600	21901799	30	0.392618	10	0.212824	1.733	0.000733011	0.00467785	0.577035	1	1
CM008477.1	22390000	22393599	1886	24.6826	1501	31.9449	0.772558	1	1	1.2944	4.04755e-22	2.0111e-20
CM008477.1	22421200	22421999	62	0.811411	26	0.553342	1.43485	0.00172257	0.00946538	0.696938	1	1
CM008477.1	22660200	22660399	36	0.471142	0	0	22.7526	9.71227e-37	3.7179e-34	0.0439511	1	1
CM008477.1	22816000	22816999	119	1.55739	40	0.851295	1.79981	6.96581e-10	2.66596e-08	0.555615	1	1
CM008477.1	22915000	22918799	549	7.18491	451	9.59835	0.748261	1	1	1.33643	1.81124e-09	2.03328e-08
CM008477.1	22919200	22924199	2128	27.8497	1744	37.1165	0.750255	1	1	1.33288	9.93869e-31	1.18893e-28
CM008477.1	23111800	23115799	1942	25.4155	1428	30.3912	0.836122	1	1	1.196	2.36303e-11	3.28729e-10
CM008477.1	23163200	23164399	217	2.83994	86	1.83028	1.54087	6.01586e-10	2.33745e-08	0.648984	1	1
CM008477.1	23294000	23296199	594	7.77384	322	6.85293	1.13277	0.00119129	0.007021	0.882788	1	1
CM008477.1	23320400	23321199	72	0.942284	19	0.404365	2.24451	8.46118e-11	3.95942e-09	0.445531	1	1
CM008477.1	23365200	23367999	882	11.543	645	13.7271	0.840538	1	1	1.18971	8.35368e-06	6.25425e-05
CM008477.1	23371800	23372999	86	1.12551	37	0.787448	1.40788	0.000678361	0.00446485	0.71029	1	1
CM008477.1	23374200	23374999	72	0.942284	29	0.617189	1.49634	0.000291284	0.00219874	0.668297	1	1
CM008477.1	23390600	23391799	186	2.43423	90	1.91541	1.26366	0.000699574	0.00456539	0.791354	1	1
CM008477.1	23476200	23477199	64	0.837585	25	0.53206	1.53734	0.00026372	0.00202753	0.650476	1	1
CM008477.1	23509200	23509799	75	0.981545	31	0.659754	1.46047	0.000466	0.00322441	0.684711	1	1
CM008477.1	23526000	23527199	177	2.31645	82	1.74516	1.31878	0.000130635	0.00110621	0.758279	1	1
CM008477.1	23614000	23614599	52	0.680538	18	0.383083	1.71534	5.10055e-05	0.000504469	0.582973	1	1
CM008477.1	23757600	23758399	165	2.1594	66	1.40464	1.52357	9.36142e-08	2.16674e-06	0.656353	1	1
CM008477.1	23759000	23759799	57	0.745975	20	0.425648	1.69839	3.54751e-05	0.000370621	0.588793	1	1
CM008477.1	23781000	23782399	353	4.61981	176	3.7457	1.22987	6.03475e-05	0.00057898	0.813095	1	1
CM008477.1	23787600	23793599	3337	43.6722	2699	57.4411	0.760241	1	1	1.31537	1.34121e-42	4.21738e-40
CM008477.1	23851200	23854799	1217	15.9272	916	19.4947	0.816783	1	1	1.22431	1.41927e-09	1.61322e-08
CM008477.1	24041400	24041799	45	0.588927	17	0.3618	1.5715	0.000866253	0.00542745	0.636335	1	1
CM008477.1	24046200	24047199	159	2.08088	53	1.12797	1.82203	7.88e-13	5.13162e-11	0.548839	1	1
CM008477.1	24096800	24097799	81	1.06007	29	0.617189	1.68082	2.69857e-06	4.07121e-05	0.594947	1	1
CM008477.1	24127600	24128599	82	1.07316	23	0.489495	2.12665	9.19733e-11	4.24746e-09	0.470223	1	1
CM008477.1	24248800	24249199	67	0.876847	26	0.553342	1.54872	0.000165813	0.00137003	0.645693	1	1
CM008477.1	24265000	24266199	438	5.73223	333	7.08703	0.808252	1	1	1.23724	7.91832e-05	0.000528558
CM008477.1	24320600	24321999	379	4.96008	299	6.36343	0.778917	1	1	1.28383	1.47683e-05	0.000107532
CM008477.1	24444600	24458799	6105	79.8978	4783	101.794	0.784864	1	1	1.27411	1.07246e-58	9.53782e-56
CM008477.1	24502800	24503399	51	0.667451	19	0.404365	1.59883	0.000328993	0.00242243	0.625457	1	1
CM008477.1	24519400	24520599	491	6.42585	372	7.91705	0.81112	1	1	1.23286	4.32097e-05	0.000297754
CM008477.1	24914800	24915199	51	0.667451	11	0.234106	2.66472	4.31321e-11	2.1045e-09	0.375274	1	1
CM008477.1	25088800	25094399	1549	20.2722	1290	27.4543	0.738303	1	1	1.35446	1.3999e-25	1.01277e-23
CM008477.1	25147600	25148399	5	0.0654364	53	1.12797	0.0683261	1	1	14.6357	4.65015e-47	1.96838e-44
CM008477.1	25308600	25309199	145	1.89765	3	0.0638471	22.4451	2.07282e-156	7.93486e-153	0.0445531	1	1
CM008477.1	25387200	25389199	772	10.1034	638	13.5782	0.743888	1	1	1.34429	4.53537e-13	7.74771e-12
CM008477.1	25470600	25474399	927	12.1319	807	17.1749	0.706262	1	1	1.41591	4.00368e-21	1.78032e-19
CM008477.1	25500600	25503799	1079	14.1212	754	16.0469	0.879642	1	1	1.13683	0.000267977	0.00166296
CM008477.1	25564600	25567799	1489	19.4869	1200	25.5389	0.762908	1	1	1.31077	1.29047e-19	4.85138e-18
CM008477.1	25666800	25668199	175	2.29027	86	1.83028	1.24401	0.00179662	0.00981499	0.803855	1	1
CM008477.1	25682400	25683199	66	0.86376	27	0.574624	1.47145	0.000711883	0.00460578	0.679601	1	1
CM008477.1	25687400	25694399	2476	32.4041	1686	35.8821	0.9029	1	1	1.10754	1.79061e-05	0.000129235
CM008477.1	25727600	25738799	4338	56.7726	3222	68.5718	0.827863	1	1	1.20793	1.19326e-25	8.7187e-24
CM008477.1	25780200	25783799	1207	15.7963	935	19.899	0.793634	1	1	1.26003	4.50499e-12	6.8363e-11
CM008477.1	25786800	25787599	139	1.81913	65	1.38335	1.30441	0.000823308	0.0051868	0.766632	1	1
CM008477.1	25856600	25856999	2	0.0261745	36	0.766166	0.0498596	1	1	20.0563	4.63654e-41	1.30423e-38
CM008477.1	26035600	26041399	2212	28.949	1634	34.7754	0.832324	1	1	1.20145	2.80175e-13	4.91199e-12
CM008477.1	26068400	26068999	70	0.916109	26	0.553342	1.61705	3.45054e-05	0.000362641	0.61841	1	1
CM008477.1	26163800	26166399	1131	14.8017	878	18.6859	0.791929	1	1	1.26274	1.27547e-11	1.83254e-10
CM008477.1	26724200	26726599	817	10.6923	591	12.5779	0.84969	1	1	1.1769	5.38128e-05	0.000366261
CM008477.1	27059200	27061199	539	7.05404	428	9.10886	0.774044	1	1	1.29192	1.6387e-07	1.48161e-06
CM008477.1	27137200	27144199	3082	40.335	2656	56.526	0.713528	1	1	1.40149	2.52035e-61	2.49331e-58
CM008477.1	27144600	27145399	70	0.916109	28	0.595907	1.50553	0.000286056	0.00216894	0.664218	1	1
CM008477.1	27150600	27152199	116	1.51812	48	1.02155	1.46831	2.3541e-05	0.000259116	0.681054	1	1
CM008477.1	27155800	27156799	103	1.34799	36	0.766166	1.72846	5.34251e-08	1.30083e-06	0.578548	1	1
CM008477.1	27159200	27160399	93	1.21712	18	0.383083	3.04231	1.80303e-21	3.08248e-19	0.328698	1	1
CM008477.1	27162000	27162999	91	1.19094	40	0.851295	1.37985	0.000942027	0.00584996	0.724715	1	1
CM008477.1	27183600	27185999	347	4.54128	257	5.46957	0.829447	1	1	1.20562	0.00166653	0.00914034
CM008477.1	27215600	27217199	172	2.25101	80	1.70259	1.31338	0.000190382	0.00153248	0.761395	1	1
CM008477.1	27325400	27325999	33	0.43188	36	0.766166	0.565075	1	1	1.76968	0.000548374	0.00325523
CM008477.1	27524000	27527199	587	7.68223	418	8.89604	0.862963	1	1	1.1588	0.00153201	0.00846687
CM008477.1	27597200	27598399	513	6.71377	387	8.23628	0.81463	1	1	1.22755	4.35995e-05	0.00030024
CM008477.1	27650400	27651199	71	0.929196	20	0.425648	2.10835	1.65628e-09	5.7503e-08	0.474305	1	1
CM008477.1	27684200	27684799	71	0.929196	27	0.574624	1.58126	6.23344e-05	0.000595932	0.632407	1	1
CM008477.1	27913000	27922399	2351	30.7682	1672	35.5841	0.864511	1	1	1.15672	2.90195e-09	3.19018e-08
CM008477.1	27937000	27938599	140	1.83222	124	2.63902	0.693646	1	1	1.44166	4.91408e-05	0.000336021
CM008477.1	28154800	28155599	64	0.837585	26	0.553342	1.4804	0.000704526	0.00457667	0.675494	1	1
CM008477.1	28236400	28241199	1817	23.7796	1319	28.0715	0.846933	1	1	1.18073	2.01476e-09	2.25171e-08
CM008477.1	28296000	28296799	71	0.929196	25	0.53206	1.7029	5.72852e-06	7.80212e-05	0.587235	1	1
CM008477.1	28345800	28346799	489	6.39968	380	8.0873	0.790861	1	1	1.26445	4.77602e-06	3.68025e-05
CM008477.1	28415000	28415399	47	0.615102	18	0.383083	1.55352	0.000916444	0.00571103	0.6437	1	1
CM008477.1	28450800	28454399	1630	21.3323	1202	25.5814	0.833714	1	1	1.19945	4.32304e-10	5.219e-09
CM008477.1	28454800	28457599	1139	14.9064	851	18.1113	0.8228	1	1	1.21536	1.63507e-08	1.65776e-07
CM008477.1	28503800	28507799	1410	18.4531	1078	22.9424	0.804145	1	1	1.24356	2.25021e-12	3.53659e-11
CM008477.1	28682600	28683799	103	1.34799	46	0.97899	1.36071	0.00081083	0.0051135	0.734912	1	1
CM008477.1	28691000	28691999	75	0.981545	29	0.617189	1.55783	6.8273e-05	0.000645799	0.641917	1	1
CM008477.1	28773600	28777599	1574	20.5994	1261	26.8371	0.76745	1	1	1.30302	9.68992e-20	3.6869e-18
CM008477.1	28839800	28840399	78	1.02081	17	0.3618	2.69888	1.29677e-15	1.2679e-13	0.370524	1	1
CM008477.1	28855400	28855799	51	0.667451	50	1.06412	0.626992	1	1	1.59492	0.000778015	0.00451283
CM008477.1	29137200	29138199	88	1.15168	9	0.191541	5.47292	1.67807e-39	7.20709e-37	0.182718	1	1
CM008477.1	29161400	29162799	170	2.22484	157	3.34133	0.66553	1	1	1.50256	6.81554e-07	5.76995e-06
CM008477.1	29405000	29405999	71	0.929196	28	0.595907	1.52673	0.000177202	0.00144722	0.654993	1	1
CM008477.1	29514000	29514799	25	0.327182	64	1.36207	0.245974	1	1	4.06547	4.58841e-21	2.025e-19
CM008477.1	29655600	29662199	2758	36.0947	2028	43.1607	0.836178	1	1	1.19592	2.36939e-15	5.3422e-14
CM008477.1	29721800	29723399	122	1.59665	54	1.14925	1.37522	0.000226061	0.00177188	0.727158	1	1
CM008477.1	29734400	29738199	1660	21.7249	1292	27.4968	0.789951	1	1	1.2659	1.56083e-16	4.06459e-15
CM008477.1	29798200	29802999	2071	27.1037	1580	33.6262	0.80591	1	1	1.24083	5.59248e-17	1.53488e-15
CM008477.1	29816000	29816599	43	0.562753	9	0.191541	2.70571	4.63614e-10	1.85204e-08	0.369588	1	1
CM008477.1	29873200	29873999	151	1.97618	65	1.38335	1.41621	1.36314e-05	0.00016461	0.706108	1	1
CM008477.1	29874600	29875399	135	1.76678	58	1.23438	1.41748	3.25738e-05	0.000344355	0.705479	1	1
CM008477.1	29916200	29917199	114	1.49195	49	1.04284	1.41435	0.000118576	0.00102847	0.707039	1	1
CM008477.1	29928200	29931399	486	6.36041	403	8.5768	0.74127	1	1	1.34904	4.40204e-09	4.7474e-08
CM008477.1	30053600	30060399	3017	39.4843	2352	50.0562	0.788726	1	1	1.26787	7.62137e-29	7.75749e-27
CM008477.1	30067200	30068399	81	1.06007	33	0.702319	1.48308	0.000194039	0.00155508	0.674274	1	1
CM008477.1	30127000	30128199	103	1.34799	44	0.936425	1.42118	0.000187951	0.00151728	0.70364	1	1
CM008477.1	30186000	30187199	96	1.25638	39	0.830013	1.49122	5.36619e-05	0.000525021	0.670593	1	1
CM008477.1	30195600	30196799	134	1.75369	51	1.0854	1.59646	9.62363e-08	2.20654e-06	0.626384	1	1
CM008477.1	30203600	30204999	203	2.65672	98	2.08567	1.26714	0.000384833	0.00277704	0.78918	1	1
CM008477.1	30282800	30283399	66	0.86376	27	0.574624	1.47145	0.000711883	0.00460578	0.679601	1	1
CM008477.1	30409200	30416199	2278	29.8128	1890	40.2237	0.741108	1	1	1.34933	1.03353e-35	1.84579e-33
CM008477.1	30681600	30681799	74	0.968458	68	1.4472	0.668407	1	1	1.49609	0.000705682	0.00411878
CM008477.1	31358800	31359399	55	0.7198	52	1.10668	0.649742	1	1	1.53907	0.00137091	0.00763717
CM008477.1	31383400	31384599	91	1.19094	37	0.787448	1.48879	8.22553e-05	0.000756007	0.671687	1	1
CM008477.1	32124400	32125399	67	0.876847	28	0.595907	1.44192	0.00111215	0.00660748	0.693522	1	1
CM008477.1	32568800	32569399	69	0.903022	10	0.212824	3.91322	5.66978e-23	1.10686e-20	0.255544	1	1
CM008477.1	32651000	32652799	110	1.4396	12	0.255389	5.2506	3.89853e-46	2.17934e-43	0.190455	1	1
CM008477.1	33130800	33131399	83	1.08624	25	0.53206	1.98671	1.85098e-09	6.37098e-08	0.503344	1	1
CM008477.1	33450600	33452599	41	0.536578	108	2.2985	0.236947	1	1	4.22035	6.0175e-35	1.01887e-32
CM008477.1	33491200	33491799	81	1.06007	35	0.744883	1.40068	0.00103846	0.00632154	0.713937	1	1
CM008477.1	33554400	33562199	3732	48.8417	2988	63.5918	0.768	1	1	1.30208	8.31135e-44	2.81451e-41
CM008477.1	33748000	33748599	50	0.654364	17	0.3618	1.74231	4.42485e-05	0.000446594	0.573949	1	1
CM008477.1	33904600	33905199	66	0.86376	27	0.574624	1.47145	0.000711883	0.00460578	0.679601	1	1
CM008477.1	33921800	33922799	92	1.20403	15	0.319236	3.57431	3.07891e-26	7.3068e-24	0.279774	1	1
CM008477.1	33962200	33963399	246	3.21947	111	2.36234	1.35615	1.56225e-06	2.52799e-05	0.737381	1	1
CM008477.1	33971600	33972999	220	2.8792	196	4.17135	0.68985	1	1	1.44959	3.91246e-07	3.39282e-06
CM008477.1	34048200	34052999	1240	16.2282	903	19.218	0.844175	1	1	1.18459	3.43473e-07	2.99654e-06
CM008477.1	34101600	34102599	108	1.41343	44	0.936425	1.48951	2.31327e-05	0.000256465	0.671363	1	1
CM008477.1	34151600	34152599	78	1.02081	29	0.617189	1.61933	1.43232e-05	0.00017153	0.61754	1	1
CM008477.1	34153200	34156799	692	9.05639	331	7.04447	1.28358	9.45441e-11	4.36047e-09	0.779069	1	1
CM008477.1	34190000	34191199	72	0.942284	73	1.55361	0.606625	1	1	1.64847	2.78582e-05	0.000196395
CM008477.1	34194800	34195399	62	0.811411	6	0.127694	5.53441	7.31515e-30	2.10822e-27	0.180688	1	1
CM008477.1	34197000	34197799	121	1.58356	31	0.659754	2.34444	1.11754e-17	1.38486e-15	0.426541	1	1
CM008477.1	34218200	34218999	57	0.745975	14	0.297953	2.37775	4.71826e-10	1.87126e-08	0.420566	1	1
CM008477.1	34303200	34304199	119	1.55739	53	1.12797	1.36652	0.000331005	0.00243256	0.731785	1	1
CM008477.1	34439200	34447199	2243	29.3548	1723	36.6695	0.800414	1	1	1.24935	2.28755e-19	8.36755e-18
CM008477.1	34529200	34530399	189	2.47349	154	3.27749	0.753791	1	1	1.32663	0.000345537	0.00211269
CM008477.1	34601000	34601799	248	3.24564	110	2.34106	1.37945	4.22417e-07	8.15071e-06	0.724928	1	1
CM008477.1	34664200	34664999	96	1.25638	40	0.851295	1.45485	0.000128543	0.00109138	0.687358	1	1
CM008477.1	34678200	34678799	56	0.732887	23	0.489495	1.46047	0.00171253	0.00946691	0.684711	1	1
CM008477.1	34719800	34720599	62	0.811411	20	0.425648	1.8448	1.40677e-06	2.3095e-05	0.542063	1	1
CM008477.1	34724800	34727199	203	2.65672	75	1.59618	1.65061	7.73795e-12	4.33941e-10	0.605835	1	1
CM008477.1	34759800	34760799	65	0.850673	22	0.468212	1.76459	3.87196e-06	5.58314e-05	0.566702	1	1
CM008477.1	34769000	34770799	163	2.13323	79	1.68131	1.26062	0.00144955	0.00833776	0.793263	1	1
CM008477.1	34773000	34778799	2689	35.1917	1928	41.0324	0.857529	1	1	1.16614	2.20191e-11	3.07922e-10
CM008477.1	34821200	34822599	97	1.26947	42	0.89386	1.40148	0.000423548	0.00300797	0.713532	1	1
CM008477.1	34869200	34869999	62	0.811411	19	0.404365	1.93704	2.69349e-07	5.48827e-06	0.516251	1	1
CM008477.1	35019200	35022599	1585	20.7433	1270	27.0286	0.767338	1	1	1.30321	6.92109e-20	2.67267e-18
CM008477.1	35317400	35318799	606	7.93089	464	9.87502	0.802721	1	1	1.24576	2.2313e-06	1.78255e-05
CM008477.1	35327400	35330399	623	8.15337	445	9.47066	0.860357	1	1	1.16231	0.000919723	0.00527366
CM008477.1	35344400	35345999	419	5.48357	315	6.70395	0.817318	1	1	1.22351	0.000241558	0.0015104
CM008477.1	35565200	35565999	61	0.798324	19	0.404365	1.9063	5.56942e-07	1.03736e-05	0.524577	1	1
CM008477.1	35834000	35834399	64	0.837585	23	0.489495	1.66545	2.70302e-05	0.000293975	0.600439	1	1
CM008477.1	35935200	35935599	51	0.667451	17	0.3618	1.77648	2.30742e-05	0.000256285	0.562912	1	1
CM008477.1	36087400	36087799	44	0.57584	10	0.212824	2.51564	3.54218e-09	1.14701e-07	0.397513	1	1
CM008477.1	37384800	37385399	79	1.03389	26	0.553342	1.82203	1.54592e-07	3.35744e-06	0.548839	1	1
CM008477.1	37655000	37655799	167	2.18557	63	1.34079	1.6142	1.85839e-09	6.384e-08	0.619501	1	1
CM008477.1	38336200	38336599	58	0.759062	23	0.489495	1.51171	0.000665422	0.00439942	0.661501	1	1
CM008477.1	38565400	38566399	70	0.916109	27	0.574624	1.5593	0.000104184	0.000923572	0.641314	1	1
CM008477.1	38670800	38671199	46	0.602015	13	0.276671	2.06442	8.5827e-07	1.50441e-05	0.484397	1	1
CM008477.1	38735800	38736199	44	0.57584	14	0.297953	1.8448	2.5232e-05	0.000276021	0.542063	1	1
CM008477.1	38982000	38982599	76	0.994633	70	1.48977	0.666901	1	1	1.49947	0.000570029	0.00337593
CM008477.1	39006000	39006599	75	0.981545	15	0.319236	2.92094	5.33483e-17	6.07639e-15	0.342356	1	1
CM008477.1	39172800	39173799	132	1.72752	54	1.14925	1.48702	4.3316e-06	6.14577e-05	0.672484	1	1
CM008477.1	39182400	39183199	58	0.759062	17	0.3618	2.01562	1.48181e-07	3.24824e-06	0.496126	1	1
CM008477.1	39268400	39272799	2127	27.8366	1711	36.4142	0.764358	1	1	1.30829	8.55523e-27	7.1806e-25
CM008477.1	39291000	39291399	54	0.706713	20	0.425648	1.61054	0.000202971	0.00160664	0.620909	1	1
CM008477.1	39541800	39548999	1537	20.1151	1137	24.1981	0.83108	1	1	1.20325	6.56763e-10	7.76692e-09
CM008477.1	39617200	39621399	2094	27.4047	1528	32.5195	0.842569	1	1	1.18685	3.48405e-11	4.76177e-10
CM008477.1	39766600	39766999	49	0.641276	14	0.297953	2.04978	5.57518e-07	1.03526e-05	0.487857	1	1
CM008477.1	39925000	39925599	62	0.811411	26	0.553342	1.43485	0.00172257	0.00946538	0.696938	1	1
CM008477.1	40247000	40247599	70	0.916109	19	0.404365	2.18302	4.74919e-10	1.8755e-08	0.458081	1	1
CM008477.1	40436000	40440199	1669	21.8427	1262	26.8584	0.813096	1	1	1.22987	5.45728e-13	9.23036e-12
CM008477.1	40465200	40468599	837	10.954	592	12.5992	0.868997	1	1	1.15075	0.000396721	0.00240461
CM008477.1	40678200	40682599	1376	18.0081	1003	21.3462	0.843391	1	1	1.18569	7.24079e-08	6.82126e-07
CM008477.1	40685400	40686399	85	1.11242	35	0.744883	1.46901	0.000196665	0.00156587	0.68073	1	1
CM008477.1	40711400	40712399	172	2.25101	70	1.48977	1.49836	1.52434e-07	3.32946e-06	0.667396	1	1
CM008477.1	40744200	40750399	1259	16.4769	498	10.5986	1.55274	1.30216e-48	8.18918e-46	0.644023	1	1
CM008477.1	40822200	40825399	1453	19.0158	1003	21.3462	0.890553	1	1	1.1229	0.000151005	0.000970883
CM008477.1	40827000	40827399	47	0.615102	13	0.276671	2.10835	3.72394e-07	7.25465e-06	0.474305	1	1
CM008477.1	40909800	40910799	78	1.02081	28	0.595907	1.67517	4.35266e-06	6.1667e-05	0.596956	1	1
CM008477.1	40933400	40938399	1877	24.5648	1463	31.1361	0.78883	1	1	1.2677	1.15637e-18	3.86973e-17
CM008477.1	40984800	40988799	1744	22.8242	1362	28.9866	0.787279	1	1	1.2702	9.3202e-18	2.79972e-16
CM008477.1	41038600	41040799	848	11.098	701	14.9189	0.743703	1	1	1.34462	3.38458e-14	6.5972e-13
CM008477.1	41101200	41102999	949	12.4198	757	16.1108	0.770696	1	1	1.29753	2.84925e-12	4.41426e-11
CM008477.1	41197600	41204399	2495	32.6527	1918	40.8196	0.799832	1	1	1.25026	1.83136e-21	8.45969e-20
CM008477.1	41225200	41227399	1106	14.4745	824	17.5367	0.82513	1	1	1.21193	4.11158e-08	3.98288e-07
CM008477.1	41239800	41242399	570	7.45975	413	8.78962	0.848134	1	1	1.17906	0.000520668	0.00310038
CM008477.1	41251200	41251399	31	0.405705	11	0.234106	1.63983	0.00165022	0.00925259	0.609821	1	1
CM008477.1	41322200	41329399	1554	20.3376	1356	28.8589	0.70466	1	1	1.41912	1.63032e-34	2.6631e-32
CM008477.1	41347000	41347799	77	1.00772	32	0.681036	1.45348	0.000466672	0.00322171	0.688003	1	1
CM008477.1	41428200	41433399	1789	23.4131	1348	28.6887	0.815962	1	1	1.22555	2.32305e-13	4.11701e-12
CM008477.1	41437000	41437799	111	1.45269	49	1.04284	1.37745	0.000366145	0.00266511	0.725977	1	1
CM008477.1	41458000	41460199	200	2.61745	63	1.34079	1.93128	5.3019e-18	6.75551e-16	0.517792	1	1
CM008477.1	41566000	41566399	43	0.562753	10	0.212824	2.45974	9.91715e-09	2.87269e-07	0.406547	1	1
CM008477.1	41869000	41869799	283	3.7037	224	4.76725	0.776184	1	1	1.28835	0.000120067	0.000781551
CM008477.1	41892600	41897799	1747	22.8635	1247	26.5391	0.861303	1	1	1.16103	1.25942e-07	1.1553e-06
CM008477.1	41927800	41932999	2158	28.2423	1574	33.4985	0.842948	1	1	1.18631	2.03442e-11	2.85816e-10
CM008477.1	41980600	41981199	49	0.641276	12	0.255389	2.36513	5.83495e-09	1.77795e-07	0.422809	1	1
CM008477.1	42058400	42061199	1090	14.2651	749	15.9405	0.894525	1	1	1.11791	0.0013115	0.00733663
CM008477.1	42089000	42095199	2213	28.9621	1678	35.7118	0.810879	1	1	1.23323	4.8224e-17	1.33183e-15
CM008477.1	42096400	42098399	162	2.12014	72	1.53233	1.37307	3.49627e-05	0.000366354	0.728293	1	1
CM008477.1	42302200	42308399	3307	43.2796	2647	56.3345	0.768204	1	1	1.30174	5.63582e-39	1.30238e-36
CM008477.1	42508800	42509599	86	1.12551	20	0.425648	2.54759	2.04893e-15	1.93664e-13	0.392528	1	1
CM008477.1	42514000	42514799	71	0.929196	25	0.53206	1.7029	5.72852e-06	7.80212e-05	0.587235	1	1
CM008477.1	42722400	42723999	262	3.42887	202	4.29904	0.796689	1	1	1.2552	0.000825436	0.00476717
CM008477.1	42898800	42899599	104	1.36108	36	0.766166	1.74508	2.94569e-08	7.65731e-07	0.573038	1	1
CM008477.1	42919000	42919399	44	0.57584	11	0.234106	2.306	5.36087e-08	1.30296e-06	0.43365	1	1
CM008477.1	43003400	43003999	41	0.536578	43	0.915142	0.586983	1	1	1.70363	0.000437074	0.00263342
CM008477.1	43302600	43303399	64	0.837585	27	0.574624	1.42753	0.00171488	0.00946508	0.700512	1	1
CM008477.1	43476800	43477399	52	0.680538	15	0.319236	2.03697	3.60046e-07	7.02887e-06	0.490925	1	1
CM008477.1	43951400	43951999	67	0.876847	24	0.510777	1.67262	1.66889e-05	0.000194439	0.597864	1	1
CM008477.1	44027800	44028599	65	0.850673	26	0.553342	1.50317	0.000441082	0.00311416	0.665259	1	1
CM008477.1	44183000	44184399	74	0.968458	76	1.61746	0.598962	1	1	1.66955	1.3085e-05	9.57347e-05
CM008477.1	44313400	44313999	57	0.745975	13	0.276671	2.54759	3.12466e-11	1.57296e-09	0.392528	1	1
CM008477.1	44480200	44493599	5766	75.4612	4893	104.135	0.724628	1	1	1.38002	7.99035e-102	2.60559e-98
CM008477.1	44728800	44729399	54	0.706713	22	0.468212	1.4705	0.00169594	0.00941392	0.680043	1	1
CM008477.1	44741000	44741799	47	0.615102	50	1.06412	0.578762	1	1	1.72783	0.000127627	0.000828221
CM008477.1	44742400	44746599	739	9.67149	648	13.791	0.701158	1	1	1.42621	5.80847e-18	1.78253e-16
CM008477.1	44792000	44792799	92	1.20403	30	0.638471	1.8448	1.18433e-08	3.38499e-07	0.542063	1	1
CM008477.1	44926400	44928199	843	11.0326	653	13.8974	0.793585	1	1	1.2601	5.71717e-09	6.09553e-08
CM008477.1	45194200	45194599	20	0.261745	31	0.659754	0.403551	1	1	2.478	2.0532e-06	1.6458e-05
CM008477.1	45195000	45196799	536	7.01478	409	8.70449	0.805414	1	1	1.2416	1.08017e-05	7.97313e-05
CM008477.1	45339600	45340399	100	1.30873	32	0.681036	1.88207	1.20204e-09	4.3553e-08	0.531329	1	1
CM008477.1	45432400	45433199	62	0.811411	24	0.510777	1.54964	0.000253936	0.00196087	0.645313	1	1
CM008477.1	45522000	45522799	60	0.785236	24	0.510777	1.50044	0.000681489	0.00447323	0.666471	1	1
CM008477.1	45968600	45969799	168	2.19866	74	1.5749	1.38565	1.6475e-05	0.000192801	0.721682	1	1
CM008477.1	46393400	46394199	67	0.876847	23	0.489495	1.74231	4.47074e-06	6.29953e-05	0.573949	1	1
CM008477.1	46774200	46781599	2050	26.8289	1646	35.0308	0.765775	1	1	1.30587	1.54383e-25	1.1096e-23
CM008477.1	47125800	47126199	28	0.366444	31	0.659754	0.557284	1	1	1.79442	0.000914533	0.00524526
CM008477.1	47129800	47130599	84	1.09933	37	0.787448	1.37551	0.00146573	0.00841786	0.727002	1	1
CM008477.1	47171200	47171799	53	0.693625	14	0.297953	2.21376	1.86999e-08	5.11394e-07	0.451719	1	1
CM008477.1	47589000	47589599	83	1.08624	32	0.681036	1.56529	2.82506e-05	0.000304875	0.63886	1	1
CM008477.1	48060800	48061199	52	0.680538	18	0.383083	1.71534	5.10055e-05	0.000504469	0.582973	1	1
CM008477.1	48132200	48138399	3414	44.6799	2703	57.5263	0.776628	1	1	1.28762	8.03649e-37	1.59363e-34
CM008477.1	48182200	48182599	43	0.562753	14	0.297953	1.80381	5.08846e-05	0.00050452	0.554383	1	1
CM008477.1	48537000	48537999	210	2.74833	185	3.93724	0.697587	1	1	1.43351	1.53513e-06	1.24987e-05
CM008477.1	48627600	48628999	226	2.95772	114	2.42619	1.21383	0.00169989	0.00942338	0.82384	1	1
CM008477.1	48697800	48698599	200	2.61745	161	3.42646	0.762974	1	1	1.31066	0.00044033	0.00265086
CM008477.1	48711400	48712799	282	3.69061	137	2.91569	1.26106	5.90681e-05	0.000567261	0.792983	1	1
CM008477.1	48741600	48748199	3235	42.3373	2416	51.4182	0.823305	1	1	1.21462	9.65468e-21	4.09463e-19
CM008477.1	48816000	48817199	99	1.29564	42	0.89386	1.43008	0.00019213	0.0015428	0.699261	1	1
CM008477.1	48836600	48842999	2479	32.4433	1909	40.6281	0.798449	1	1	1.25243	1.15523e-21	5.42757e-20
CM008477.1	48932800	48934599	189	2.47349	93	1.97926	1.24295	0.00132579	0.00771965	0.804536	1	1
CM008477.1	48952400	48952799	65	0.850673	24	0.510777	1.62343	5.17501e-05	0.000509914	0.615981	1	1
CM008477.1	49058000	49058599	52	0.680538	21	0.44693	1.48143	0.00167154	0.00933353	0.675022	1	1
CM008477.1	49175000	49178399	1332	17.4322	1042	22.1762	0.785914	1	1	1.2724	3.39406e-14	6.61275e-13
CM008477.1	49198200	49200199	759	9.93324	542	11.5351	0.860682	1	1	1.16187	0.000306836	0.001888
CM008477.1	49392000	49394799	1365	17.8641	1005	21.3888	0.834991	1	1	1.19762	1.31735e-08	1.34938e-07
CM008477.1	49404400	49404999	55	0.7198	14	0.297953	2.29576	3.07437e-09	1.00926e-07	0.435586	1	1
CM008477.1	49458400	49461799	1851	24.2245	1460	31.0723	0.779506	1	1	1.28286	2.79755e-20	1.12831e-18
CM008477.1	49462200	49463599	94	1.2302	38	0.80873	1.49792	5.30487e-05	0.000520235	0.667593	1	1
CM008477.1	49518200	49520199	850	11.1242	680	14.472	0.768442	1	1	1.30133	2.0616e-11	2.89172e-10
CM008477.1	49582600	49586199	1443	18.8849	1167	24.8365	0.760244	1	1	1.31537	1.47295e-19	5.50448e-18
CM008477.1	49707200	49707799	78	1.02081	24	0.510777	1.94319	1.26984e-08	3.60306e-07	0.514617	1	1
CM008477.1	49869200	49869599	48	0.628189	11	0.234106	2.51098	1.0295e-09	3.79414e-08	0.39825	1	1
CM008477.1	49875600	49876599	74	0.968458	29	0.617189	1.53734	0.000112122	0.000983787	0.650476	1	1
CM008477.1	49890600	49891399	148	1.93692	70	1.48977	1.2905	0.000912906	0.00569422	0.774896	1	1
CM008477.1	49935600	49939399	1922	25.1537	1316	28.0076	0.897889	1	1	1.11372	5.93378e-05	0.000402062
CM008477.1	49986400	49986999	56	0.732887	19	0.404365	1.75256	1.66413e-05	0.000194398	0.570593	1	1
CM008477.1	50433600	50434399	64	0.837585	26	0.553342	1.4804	0.000704526	0.00457667	0.675494	1	1
CM008477.1	50586400	50587399	130	1.70135	138	2.93697	0.579543	1	1	1.7255	1.40167e-09	1.59362e-08
CM008477.1	50756800	50760599	1147	15.0111	797	16.9621	0.884643	1	1	1.1304	0.000330925	0.002028
CM008477.1	50809200	50812999	1273	16.6601	1002	21.3249	0.781083	1	1	1.28027	2.58239e-14	5.09447e-13
CM008477.1	50819800	50820599	64	0.837585	27	0.574624	1.42753	0.00171488	0.00946508	0.700512	1	1
CM008477.1	50871800	50872799	86	1.12551	37	0.787448	1.40788	0.000678361	0.00446485	0.71029	1	1
CM008477.1	50910600	50912399	578	7.56444	411	8.74706	0.864192	1	1	1.15715	0.00181219	0.00987646
CM008477.1	50960400	50960999	56	0.732887	19	0.404365	1.75256	1.66413e-05	0.000194398	0.570593	1	1
CM008477.1	51038000	51038599	51	0.667451	17	0.3618	1.77648	2.30742e-05	0.000256285	0.562912	1	1
CM008477.1	51139800	51140599	66	0.86376	24	0.510777	1.64802	2.95947e-05	0.000317958	0.606787	1	1
CM008477.1	51180800	51187999	3133	41.0024	2466	52.4824	0.781194	1	1	1.28009	2.25138e-32	3.05428e-30
CM008477.1	51201600	51203399	153	2.00235	70	1.48977	1.3338	0.000197681	0.00156814	0.749737	1	1
CM008477.1	51343400	51344399	72	0.942284	31	0.659754	1.40282	0.0016442	0.00923265	0.71285	1	1
CM008477.1	51357400	51358799	132	1.72752	46	0.97899	1.74013	8.37282e-10	3.15171e-08	0.574668	1	1
CM008477.1	51422800	51426399	1390	18.1913	1156	24.6024	0.739303	1	1	1.35262	5.97431e-23	3.25299e-21
CM008477.1	51589400	51591399	298	3.90001	141	3.00082	1.29483	6.04693e-06	8.16192e-05	0.772304	1	1
CM008477.1	51613200	51614199	71	0.929196	26	0.553342	1.63983	1.99098e-05	0.000226524	0.609821	1	1
CM008477.1	51646800	51647199	58	0.759062	19	0.404365	1.81406	4.48584e-06	6.29813e-05	0.551251	1	1
CM008477.1	51667400	51674799	3302	43.2142	2448	52.0993	0.829371	1	1	1.20573	1.28385e-19	4.82858e-18
CM008477.1	51692800	51694999	203	2.65672	101	2.14952	1.22987	0.00151692	0.00865848	0.813095	1	1
CM008477.1	51773200	51773999	91	1.19094	24	0.510777	2.26296	3.94939e-13	2.73046e-11	0.441899	1	1
CM008477.1	51914400	51916199	172	2.25101	82	1.74516	1.28173	0.000565096	0.0038383	0.780195	1	1
CM008477.1	52013400	52014399	119	1.55739	45	0.957707	1.60418	3.27442e-07	6.51665e-06	0.623373	1	1
CM008477.1	52260800	52261399	45	0.588927	57	1.2131	0.487707	1	1	2.05041	3.30464e-07	2.88906e-06
CM008477.1	52569000	52569599	48	0.628189	15	0.319236	1.88324	7.61576e-06	9.92128e-05	0.531001	1	1
CM008477.1	52860600	52861399	153	2.00235	63	1.34079	1.47969	1.2462e-06	2.07845e-05	0.675819	1	1
CM008477.1	53524400	53524799	74	0.968458	29	0.617189	1.53734	0.000112122	0.000983787	0.650476	1	1
CM008477.1	54183400	54183999	170	2.22484	75	1.59618	1.3836	1.6092e-05	0.000188645	0.722751	1	1
CM008477.1	54527800	54528399	85	1.11242	34	0.723601	1.51098	7.87999e-05	0.000729503	0.661821	1	1
CM008477.1	54661800	54662999	209	2.73524	164	3.49031	0.782644	1	1	1.27772	0.00112658	0.00636707
CM008477.1	55403200	55417399	9607	125.729	7822	166.471	0.755246	1	1	1.32407	1.02903e-124	4.53003e-121
CM008477.1	55421200	55423799	281	3.67752	117	2.49004	1.46959	3.18365e-10	1.31382e-08	0.680462	1	1
CM008477.1	55491200	55492399	84	1.09933	32	0.681036	1.58392	1.70112e-05	0.000197605	0.631344	1	1
CM008477.1	55500800	55501799	148	1.93692	65	1.38335	1.38826	4.14205e-05	0.00042153	0.720325	1	1
CM008477.1	55620200	55621199	112	1.46577	50	1.06412	1.3625	0.000510551	0.00350048	0.733944	1	1
CM008477.1	55689800	55690199	42	0.549665	7	0.148977	3.30527	6.66175e-13	4.39187e-11	0.302547	1	1
CM008477.1	55709800	55710399	94	1.2302	33	0.702319	1.7182	2.23274e-07	4.66275e-06	0.582005	1	1
CM008477.1	56476600	56477399	81	1.06007	90	1.91541	0.554117	1	1	1.80467	1.05944e-07	9.80944e-07
CM008477.1	57294200	57294799	52	0.680538	14	0.297953	2.17277	4.49118e-08	1.11106e-06	0.460242	1	1
CM008477.1	58080200	58080599	43	0.562753	16	0.340518	1.5916	0.000809642	0.00511278	0.6283	1	1
CM008477.1	58232000	58232399	51	0.667451	19	0.404365	1.59883	0.000328993	0.00242243	0.625457	1	1
CM008477.1	59186000	59186599	64	0.837585	17	0.3618	2.2206	1.03597e-09	3.80686e-08	0.450329	1	1
CM008477.1	59231000	59231599	50	0.654364	19	0.404365	1.56808	0.000567148	0.00384378	0.637721	1	1
CM008477.1	60601400	60601799	45	0.588927	15	0.319236	1.76794	6.14317e-05	0.000588644	0.565631	1	1
CM008477.1	60716200	60716799	49	0.641276	47	1.00027	0.640557	1	1	1.56114	0.00161993	0.00890471
CM008477.1	60827200	60827599	44	0.57584	12	0.255389	2.12862	5.60046e-07	1.03765e-05	0.469788	1	1
CM008477.1	60858600	60859199	67	0.876847	23	0.489495	1.74231	4.47074e-06	6.29953e-05	0.573949	1	1
CM008477.1	60943600	60946999	469	6.13793	401	8.53423	0.718953	1	1	1.39091	1.56401e-10	1.9802e-09
CM008477.1	61231000	61234199	222	2.90537	105	2.23465	1.29368	7.40673e-05	0.000692021	0.772987	1	1
CM008477.1	61236200	61240999	2432	31.8282	1947	41.4368	0.768037	1	1	1.30202	2.96922e-29	3.14591e-27
CM008477.1	61277600	61279999	303	3.96544	143	3.04338	1.2982	4.24186e-06	6.04133e-05	0.7703	1	1
CM008477.1	61280800	61281999	72	0.942284	26	0.553342	1.6626	1.13388e-05	0.000140017	0.601467	1	1
CM008477.1	61609200	61609999	74	0.968458	21	0.44693	2.09637	1.08168e-09	3.95582e-08	0.477016	1	1
CM008477.1	61673000	61673599	49	0.641276	15	0.319236	1.92167	3.6523e-06	5.31208e-05	0.520381	1	1
CM008477.1	62129800	62130399	57	0.745975	23	0.489495	1.48609	0.00107594	0.00649978	0.672906	1	1
CM008477.1	62281800	62286399	654	8.55908	714	15.1956	0.563332	1	1	1.77515	5.1813e-45	1.88507e-42
CM008477.1	62355200	62355799	48	0.628189	18	0.383083	1.58588	0.000533643	0.00364632	0.630563	1	1
CM008477.1	62399600	62404199	1647	21.5547	1274	27.1138	0.794833	1	1	1.25813	1.31151e-15	3.05078e-14
CM008477.1	62421200	62421799	50	0.654364	17	0.3618	1.74231	4.42485e-05	0.000446594	0.573949	1	1
CM008477.1	62539600	62540399	60	0.785236	22	0.468212	1.63091	7.74103e-05	0.000718414	0.613153	1	1
CM008477.1	62556600	62557599	75	0.981545	26	0.553342	1.73093	1.93912e-06	3.04467e-05	0.577725	1	1
CM008477.1	62565400	62570599	1745	22.8373	1354	28.8163	0.792381	1	1	1.26202	7.4801e-17	2.02268e-15
CM008477.1	62598400	62598999	90	1.17785	79	1.68131	0.699488	1	1	1.42962	0.0010822	0.00613678
CM008477.1	62685000	62685399	57	0.745975	21	0.44693	1.62119	0.000125308	0.00107552	0.61683	1	1
CM008477.1	62698200	62701999	1719	22.497	1279	27.2202	0.826318	1	1	1.21019	1.73423e-11	2.45167e-10
CM008477.1	62753800	62758399	2111	27.6272	1562	33.2431	0.830929	1	1	1.20347	5.71361e-13	9.62784e-12
CM008477.1	62832000	62835399	1085	14.1997	820	17.4516	0.813421	1	1	1.22938	4.93218e-09	5.28868e-08
CM008477.1	62852000	62852799	109	1.42651	43	0.915142	1.53734	5.78855e-06	7.86988e-05	0.650476	1	1
CM008477.1	62946600	62947799	138	1.80604	65	1.38335	1.29509	0.00111093	0.00660759	0.772147	1	1
CM008477.1	63004400	63004799	42	0.549665	15	0.319236	1.65264	0.000412812	0.00294706	0.605094	1	1
CM008477.1	63028200	63032399	435	5.69296	221	4.70341	1.20771	4.9529e-05	0.0004928	0.828014	1	1
CM008477.1	63183600	63183999	40	0.523491	9	0.191541	2.52123	1.21526e-08	3.46606e-07	0.396632	1	1
CM008477.1	63228400	63229399	148	1.93692	59	1.25566	1.52709	3.21471e-07	6.40868e-06	0.654841	1	1
CM008477.1	63234000	63234599	51	0.667451	14	0.297953	2.13177	1.05932e-07	2.40103e-06	0.469093	1	1
CM008477.1	63385200	63385999	80	1.04698	32	0.681036	1.50938	0.000120929	0.00104698	0.662522	1	1
CM008477.1	63481400	63490199	3517	46.0279	2702	57.505	0.800348	1	1	1.24946	2.80641e-29	2.98058e-27
CM008477.1	63552000	63552999	152	1.98927	52	1.10668	1.77519	1.4877e-11	7.89066e-10	0.56332	1	1
CM008477.1	63560000	63562999	1161	15.1943	891	18.9626	0.80107	1	1	1.24833	7.71651e-11	1.016e-09
CM008477.1	63643400	63647999	1806	23.6356	1286	27.3691	0.863393	1	1	1.15822	1.28114e-07	1.17388e-06
CM008477.1	63650800	63651199	66	0.86376	28	0.595907	1.42071	0.00170268	0.00942877	0.703873	1	1
CM008477.1	63802000	63806399	1716	22.4578	1310	27.8799	0.805372	1	1	1.24166	1.80025e-14	3.62708e-13
CM008477.1	63919000	63921999	1213	15.8749	882	18.7711	0.845448	1	1	1.1828	5.72613e-07	4.88287e-06
CM008477.1	64075000	64077999	1301	17.0265	1002	21.3249	0.79825	1	1	1.25274	2.78975e-12	4.32893e-11
CM008477.1	64134200	64137999	1984	25.9651	1374	29.242	0.887742	1	1	1.12645	7.17746e-06	5.41322e-05
CM008477.1	64188600	64192199	1973	25.8212	1533	32.6259	0.791317	1	1	1.26372	5.10663e-19	1.79989e-17
CM008477.1	64260600	64264599	1802	23.5833	1371	29.1781	0.80811	1	1	1.23746	1.16296e-14	2.41037e-13
CM008477.1	64342200	64348199	2392	31.3048	1917	40.7983	0.767225	1	1	1.3034	4.85099e-29	5.03662e-27
CM008477.1	64365400	64366399	160	2.09396	66	1.40464	1.47768	8.22387e-07	1.45264e-05	0.676737	1	1
CM008477.1	64374800	64375399	57	0.745975	20	0.425648	1.69839	3.54751e-05	0.000370621	0.588793	1	1
CM008477.1	64578800	64578999	68	0.889935	81	1.72387	0.517445	1	1	1.93257	2.58104e-08	2.55723e-07
CM008477.1	64655600	64662599	2819	36.893	2070	44.0545	0.837332	1	1	1.19427	2.00029e-15	4.5496e-14
CM008477.1	64833400	64834199	166	2.17249	69	1.46848	1.46706	8.21486e-07	1.45164e-05	0.681636	1	1
CM008477.1	64850800	64852199	373	4.88155	286	6.08676	0.801343	1	1	1.2479	0.000136061	0.00088007
CM008477.1	64978600	64978999	55	0.7198	17	0.3618	1.91313	1.42829e-06	2.33657e-05	0.522704	1	1
CM008477.1	65061400	65062599	106	1.38725	47	1.00027	1.37079	0.000552313	0.00375799	0.729505	1	1
CM008477.1	65114000	65120199	2486	32.535	2055	43.7353	0.743844	1	1	1.34437	8.54407e-38	1.85286e-35
CM008477.1	65216400	65224199	2362	30.9121	1722	36.6483	0.843349	1	1	1.18575	2.88322e-12	4.46453e-11
CM008477.1	65368800	65369799	61	0.798324	60	1.27694	0.625015	1	1	1.59996	0.00026117	0.00162467
CM008477.1	65386200	65386799	50	0.654364	14	0.297953	2.09078	2.45306e-07	5.04683e-06	0.478291	1	1
CM008477.1	65554800	65561399	969	12.6816	677	14.4082	0.879774	1	1	1.13666	0.000522032	0.00310745
CM008477.1	65566800	65568399	242	3.16712	106	2.25593	1.39653	2.3123e-07	4.81177e-06	0.716059	1	1
CM008477.1	65580000	65580799	96	1.25638	29	0.617189	1.98829	1.42362e-10	6.3161e-09	0.502945	1	1
CM008477.1	65612600	65613799	105	1.37416	46	0.97899	1.38687	0.00039189	0.00281699	0.721046	1	1
CM008477.1	65620800	65621799	94	1.2302	38	0.80873	1.49792	5.30487e-05	0.000520235	0.667593	1	1
CM008477.1	65626400	65626999	57	0.745975	21	0.44693	1.62119	0.000125308	0.00107552	0.61683	1	1
CM008477.1	65642400	65646999	1766	23.1121	1385	29.4761	0.783975	1	1	1.27555	1.41618e-18	4.69279e-17
CM008477.1	65647200	65649399	758	9.92015	623	13.2589	0.747973	1	1	1.33695	2.02427e-12	3.19977e-11
CM008477.1	65694200	65698199	1256	16.4376	858	18.2603	0.899852	1	1	1.11129	0.00114267	0.0064541
CM008477.1	65772400	65778999	2078	27.1954	1570	33.4133	0.81378	1	1	1.22883	1.33226e-15	3.0966e-14
CM008477.1	65856000	65856799	71	0.929196	29	0.617189	1.47584	0.000460668	0.00320819	0.677579	1	1
CM008477.1	65862600	65864799	383	5.01243	166	3.53288	1.41398	3.87057e-11	1.9113e-09	0.707223	1	1
CM008477.1	66019400	66019999	104	1.36108	42	0.89386	1.50158	2.26487e-05	0.000252866	0.665963	1	1
CM008477.1	66038400	66040399	237	3.10168	115	2.44747	1.26168	0.000189832	0.00152944	0.792596	1	1
CM008477.1	66155200	66155599	42	0.549665	8	0.170259	2.93802	4.29255e-11	2.10024e-09	0.340365	1	1
CM008477.1	66229200	66229599	44	0.57584	16	0.340518	1.62777	0.000456226	0.00318797	0.614338	1	1
CM008477.1	66359000	66362799	1715	22.4447	1345	28.6248	0.783973	1	1	1.27555	4.28697e-18	1.33468e-16
CM008477.1	66400400	66403799	1533	20.0628	1175	25.0068	0.802134	1	1	1.24667	1.39809e-13	2.54014e-12
CM008477.1	66544800	66549399	1171	15.3252	837	17.8134	0.860028	1	1	1.16275	9.77489e-06	7.25291e-05
CM008477.1	66774400	66777399	738	9.65841	520	11.0668	0.872239	1	1	1.14647	0.00108717	0.0061606
CM008477.1	66823000	66823799	73	0.955371	28	0.595907	1.56914	6.54239e-05	0.000621453	0.63729	1	1
CM008477.1	67290600	67291999	99	1.29564	41	0.872578	1.46413	8.39801e-05	0.000761642	0.682999	1	1
CM008477.1	67297600	67298799	121	1.58356	52	1.10668	1.41551	7.69853e-05	0.000716395	0.706459	1	1
CM008477.1	67312800	67318799	2346	30.7027	1716	36.5206	0.840566	1	1	1.18967	1.2543e-12	2.02894e-11
CM008477.1	67435600	67436599	115	1.50504	47	1.00027	1.48609	1.52571e-05	0.000180335	0.672906	1	1
CM008477.1	67644200	67644599	43	0.562753	13	0.276671	1.93265	9.29217e-06	0.000118056	0.517424	1	1
CM008477.1	67725400	67726199	202	2.64363	182	3.87339	0.682141	1	1	1.46597	4.8322e-07	4.14871e-06
CM008477.1	68257600	68258599	201	2.63054	163	3.46903	0.757419	1	1	1.32027	0.000299511	0.0018455
CM008477.1	68982800	68983399	81	1.06007	31	0.659754	1.57577	2.70485e-05	0.000293629	0.63461	1	1
CM008477.1	69163800	69164399	53	0.693625	10	0.212824	3.01877	1.34393e-13	9.92668e-12	0.331261	1	1
CM008477.1	69185400	69185999	56	0.732887	5	0.106412	5.84188	6.37494e-29	1.72702e-26	0.171178	1	1
CM008477.1	69208600	69209399	64	0.837585	18	0.383083	2.10372	8.72516e-09	2.55984e-07	0.475348	1	1
CM008477.1	69427400	69433599	2512	32.8752	1958	41.6709	0.788836	1	1	1.26769	2.54712e-24	1.61223e-22
CM008477.1	69482400	69485599	1634	21.3846	1211	25.773	0.829553	1	1	1.20547	1.31247e-10	1.67984e-09
CM008477.1	69501600	69502799	431	5.64061	349	7.42755	0.759005	1	1	1.31751	3.64296e-07	3.17098e-06
CM008477.1	69879200	69879799	52	0.680538	20	0.425648	1.55198	0.000597042	0.00401885	0.644339	1	1
CM008477.1	70060000	70060199	5	0.0654364	43	0.915142	0.0838547	1	1	11.9254	5.41908e-35	9.21087e-33
CM008477.1	70350000	70350599	59	0.772149	18	0.383083	1.9419	4.28967e-07	8.26442e-06	0.51496	1	1
CM008477.1	71175000	71178999	1757	22.9943	1279	27.2202	0.844574	1	1	1.18403	1.95559e-09	2.18863e-08
CM008477.1	71230000	71230799	111	1.45269	28	0.595907	2.37492	7.67096e-17	8.60369e-15	0.421067	1	1
CM008477.1	71295600	71295999	40	0.523491	15	0.319236	1.57577	0.00132173	0.00771285	0.63461	1	1
CM008477.1	71469400	71469799	44	0.57584	11	0.234106	2.306	5.36087e-08	1.30296e-06	0.43365	1	1
CM008477.1	71471000	71474199	962	12.59	676	14.3869	0.874715	1	1	1.14323	0.000313367	0.00192616
CM008477.1	72125000	72128999	1676	21.9343	1201	25.5601	0.857941	1	1	1.16558	1.05274e-07	9.74945e-07
CM008477.1	72135400	72136599	84	1.09933	32	0.681036	1.58392	1.70112e-05	0.000197605	0.631344	1	1
CM008477.1	72604400	72608399	1551	20.2984	1155	24.5812	0.825587	1	1	1.21126	1.2628e-10	1.62052e-09
CM008477.1	72637800	72642399	1876	24.5517	1386	29.4974	0.832179	1	1	1.20166	1.48443e-11	2.11552e-10
CM008477.1	72987400	72987799	40	0.523491	15	0.319236	1.57577	0.00132173	0.00771285	0.63461	1	1
CM008477.1	73059600	73060999	116	1.51812	42	0.89386	1.67319	5.43569e-08	1.31914e-06	0.597659	1	1
CM008477.1	73062200	73068399	1899	24.8527	1335	28.412	0.874533	1	1	1.14347	7.83973e-07	6.59768e-06
CM008477.1	73128400	73132399	1853	24.2507	1404	29.8805	0.811451	1	1	1.23236	1.75717e-14	3.54677e-13
CM008477.1	73199600	73203199	1654	21.6463	1305	27.7735	0.779262	1	1	1.28326	2.27002e-18	7.32101e-17
CM008477.1	73253000	73253199	24	0.314095	30	0.638471	0.495915	1	1	2.01647	0.000149914	0.000964149
CM008477.1	73292800	73294199	521	6.81847	391	8.32141	0.818867	1	1	1.2212	5.96786e-05	0.000404216
CM008477.1	73569800	73570799	71	0.929196	20	0.425648	2.10835	1.65628e-09	5.7503e-08	0.474305	1	1
CM008477.1	73578000	73582599	1712	22.4054	1179	25.0919	0.892697	1	1	1.1202	6.24635e-05	0.000422332
CM008477.1	73612000	73612599	223	2.91846	176	3.7457	0.778222	1	1	1.28498	0.000615946	0.00362955
CM008477.1	73638800	73644799	2542	33.2678	1986	42.2668	0.787005	1	1	1.27064	4.53496e-25	3.10724e-23
CM008477.1	73755800	73759799	1127	14.7494	850	18.09	0.815095	1	1	1.22685	3.72868e-09	4.05348e-08
CM008477.1	74006800	74007999	204	2.6698	99	2.10696	1.26062	0.00047953	0.00330426	0.793263	1	1
CM008477.1	74026600	74032399	2775	36.3172	2192	46.651	0.778412	1	1	1.28467	9.32952e-30	1.02294e-27
CM008477.1	74081400	74084999	1906	24.9443	1521	32.3705	0.770486	1	1	1.29788	8.47854e-23	4.51872e-21
CM008477.1	74097600	74098399	75	0.981545	28	0.595907	1.61155	2.2963e-05	0.000255646	0.62052	1	1
CM008477.1	74124200	74128599	1298	16.9873	942	20.048	0.847084	1	1	1.18052	3.33967e-07	2.91708e-06
CM008477.1	74260800	74261799	123	1.60973	35	0.744883	2.11811	1.03457e-14	8.95222e-13	0.472119	1	1
CM008477.1	74298800	74303399	2211	28.936	1738	36.9888	0.782194	1	1	1.27846	3.41027e-23	1.90882e-21
CM008477.1	74336400	74338199	166	2.17249	74	1.5749	1.36925	3.31702e-05	0.00035024	0.730324	1	1
CM008477.1	74358400	74358799	43	0.562753	16	0.340518	1.5916	0.000809642	0.00511278	0.6283	1	1
CM008477.1	74406200	74407399	77	1.00772	70	1.48977	0.675562	1	1	1.48025	0.000796945	0.00461337
CM008477.1	74462600	74463599	78	1.02081	27	0.574624	1.73499	1.19795e-06	2.01266e-05	0.576371	1	1
CM008477.1	74489800	74491999	878	11.4906	642	13.6633	0.840634	1	1	1.18958	8.84569e-06	6.59569e-05
CM008477.1	74548600	74549399	114	1.49195	52	1.10668	1.33429	0.000952833	0.00590998	0.749461	1	1
CM008477.1	74679800	74680599	70	0.916109	29	0.617189	1.45535	0.000719272	0.00461593	0.687122	1	1
CM008477.1	75250000	75251399	97	1.26947	38	0.80873	1.54522	1.30691e-05	0.000159075	0.647157	1	1
CM008477.1	75257200	75258199	98	1.28255	40	0.851295	1.48484	5.41457e-05	0.00052855	0.673472	1	1
CM008477.1	75279800	75280599	90	1.17785	39	0.830013	1.39898	0.000656831	0.00435358	0.714808	1	1
CM008477.1	75283200	75289799	2068	27.0645	1532	32.6046	0.829941	1	1	1.2049	6.82561e-13	1.14099e-11
CM008477.1	75309000	75311999	1279	16.7386	964	20.5162	0.815665	1	1	1.22599	4.30065e-10	5.19554e-09
CM008477.1	75321400	75324199	1420	18.5839	1123	23.9001	0.777422	1	1	1.2863	2.47499e-16	6.30346e-15
CM008477.1	75435800	75440799	1573	20.5863	1147	24.4109	0.843125	1	1	1.18606	8.89673e-09	9.26559e-08
CM008477.1	75504000	75504999	97	1.26947	38	0.80873	1.54522	1.30691e-05	0.000159075	0.647157	1	1
CM008477.1	75579000	75579599	50	0.654364	14	0.297953	2.09078	2.45306e-07	5.04683e-06	0.478291	1	1
CM008477.1	75838200	75842599	1530	20.0235	1172	24.943	0.802613	1	1	1.24593	1.72511e-13	3.10227e-12
CM008477.1	75848800	75851599	1357	17.7594	1089	23.1765	0.76613	1	1	1.30526	1.67633e-17	4.89201e-16
CM008477.1	75883000	75883599	68	0.889935	29	0.617189	1.41435	0.00168651	0.00938644	0.707039	1	1
CM008477.1	76023200	76025799	513	6.71377	275	5.85265	1.1452	0.00107122	0.00647817	0.873207	1	1
CM008477.1	76050800	76054399	1151	15.0635	786	16.728	0.900133	1	1	1.11095	0.00179407	0.00978561
CM008477.1	76246400	76247199	112	1.46577	45	0.957707	1.5106	9.57121e-06	0.000121103	0.661989	1	1
CM008477.1	76283600	76284399	68	0.889935	28	0.595907	1.46312	0.000716732	0.00461916	0.683471	1	1
CM008477.1	76529800	76535999	2761	36.134	2177	46.3317	0.779821	1	1	1.28235	3.47249e-29	3.66589e-27
CM008477.1	76557400	76558999	256	3.35034	124	2.63902	1.26431	0.000101113	0.00089847	0.790948	1	1
CM008477.1	76883000	76895599	3284	42.9786	2479	52.759	0.81454	1	1	1.22769	2.41317e-23	1.37876e-21
CM008477.1	76901200	76901999	57	0.745975	17	0.3618	1.98146	3.20615e-07	6.42141e-06	0.504679	1	1
CM008477.1	77127600	77128399	68	0.889935	28	0.595907	1.46312	0.000716732	0.00461916	0.683471	1	1
CM008477.1	77313400	77316799	1353	17.7071	962	20.4737	0.864612	1	1	1.15659	4.96881e-06	3.81844e-05
CM008477.1	77350600	77351199	86	1.12551	32	0.681036	1.62119	5.96666e-06	8.06346e-05	0.61683	1	1
CM008477.1	77595000	77596399	207	2.70907	86	1.83028	1.47019	4.49285e-08	1.1096e-06	0.680185	1	1
CM008477.1	77758400	77765399	1904	24.9182	1344	28.6035	0.870967	1	1	1.14815	3.49248e-07	3.04421e-06
CM008477.1	77955000	77957399	832	10.8886	641	13.642	0.797882	1	1	1.25332	1.61453e-08	1.6374e-07
CM008477.1	77993200	77999999	2096	27.4309	1528	32.5195	0.843373	1	1	1.18571	4.40561e-11	5.96848e-10
CM008477.1	78030000	78030199	6	0.0785236	51	1.0854	0.0827797	1	1	12.0803	1.01213e-40	2.75892e-38
CM008477.1	78032800	78032999	1	0.0130873	59	1.25566	0.0204978	1	1	48.7857	1.40248e-95	3.98328e-92
CM008477.1	78036800	78036999	8	0.104698	35	0.744883	0.153734	1	1	6.50476	1.83544e-19	6.78142e-18
CM008477.1	78037600	78037999	5	0.0654364	51	1.0854	0.070954	1	1	14.0936	1.41094e-44	4.98899e-42
CM008477.1	78055600	78056199	7	0.0916109	43	0.915142	0.111806	1	1	8.94404	4.38844e-29	4.57796e-27
CM008477.1	78057800	78058199	11	0.14396	50	1.06412	0.14469	1	1	6.9113	1.87633e-27	1.66701e-25
CM008477.1	78140200	78147999	3219	42.1279	2587	55.0575	0.765104	1	1	1.30701	3.30908e-39	7.81094e-37
CM008477.1	78196200	78196799	52	0.680538	18	0.383083	1.71534	5.10055e-05	0.000504469	0.582973	1	1
CM008477.1	78325200	78326399	506	6.62216	364	7.74679	0.854169	1	1	1.17073	0.00157613	0.00868184
CM008477.1	78338200	78338799	76	0.994633	28	0.595907	1.63276	1.33529e-05	0.000162182	0.612461	1	1
CM008477.1	78376400	78378399	562	7.35505	488	10.3858	0.707992	1	1	1.41244	2.23401e-13	3.96479e-12
CM008477.1	78444800	78447399	1137	14.8802	833	17.7282	0.839083	1	1	1.19178	4.00701e-07	3.47105e-06
CM008477.1	78631000	78635999	1796	23.5047	1297	27.6032	0.851339	1	1	1.17462	7.7159e-09	8.09517e-08
CM008477.1	78638200	78639199	71	0.929196	20	0.425648	2.10835	1.65628e-09	5.7503e-08	0.474305	1	1
CM008477.1	78645600	78646199	60	0.785236	21	0.44693	1.70505	2.18027e-05	0.000244709	0.586494	1	1
CM008477.1	78861200	78863399	506	6.62216	255	5.42701	1.21786	6.37634e-06	8.52034e-05	0.821113	1	1
CM008477.1	78957800	78961599	1761	23.0467	1415	30.1146	0.765194	1	1	1.30686	2.42506e-22	1.22639e-20
CM008477.1	78981800	78984799	763	9.98559	562	11.9607	0.834476	1	1	1.19836	1.43912e-05	0.000104943
CM008477.1	79003000	79008599	2215	28.9883	1767	37.606	0.770755	1	1	1.29743	4.19856e-26	3.27135e-24
CM008477.1	79027000	79032399	2263	29.6165	1663	35.3926	0.836666	1	1	1.19522	7.5668e-13	1.25916e-11
CM008477.1	79058000	79060199	894	11.7	690	14.6848	0.796478	1	1	1.25553	3.7893e-09	4.11633e-08
CM008477.1	79164400	79168799	1292	16.9088	997	21.2185	0.796704	1	1	1.25517	2.10763e-12	3.32437e-11
CM008477.1	79198400	79199199	63	0.824498	25	0.53206	1.51369	0.000431047	0.00305224	0.660639	1	1
CM008477.1	79214800	79215799	76	0.994633	29	0.617189	1.57833	4.10635e-05	0.000418236	0.63358	1	1
CM008477.1	79397400	79401799	2077	27.1823	1610	34.2646	0.793193	1	1	1.26073	1.57762e-19	5.88069e-18
CM008477.1	79463000	79465799	1122	14.6839	808	17.1962	0.853611	1	1	1.17149	5.45223e-06	4.16848e-05
CM008477.1	79498000	79499599	390	5.10404	309	6.57626	0.775611	1	1	1.28931	8.00134e-06	6.00629e-05
CM008477.1	79500600	79504199	931	12.1843	687	14.621	0.833022	1	1	1.20045	1.54988e-06	1.26153e-05
CM008477.1	79541200	79546599	2790	36.5135	2188	46.5659	0.784049	1	1	1.27543	3.42314e-28	3.24774e-26
CM008477.1	79547000	79547799	71	0.929196	29	0.617189	1.47584	0.000460668	0.00320819	0.677579	1	1
CM008477.1	79579800	79580599	58	0.759062	19	0.404365	1.81406	4.48584e-06	6.29813e-05	0.551251	1	1
CM008477.1	79629400	79630799	145	1.89765	67	1.42592	1.3203	0.000413244	0.00294727	0.757403	1	1
CM008477.1	79666200	79675199	2223	29.093	1633	34.7541	0.836973	1	1	1.19478	1.323e-12	2.13731e-11
CM008477.1	79712800	79714399	556	7.27652	403	8.5768	0.847818	1	1	1.1795	0.000583558	0.0034499
CM008477.1	79880800	79881399	101	1.32181	44	0.936425	1.39385	0.000408247	0.00291908	0.717436	1	1
CM008477.1	79965000	79965599	65	0.850673	20	0.425648	1.93265	1.68966e-07	3.62844e-06	0.517424	1	1
CM008477.1	80013000	80013599	52	0.680538	20	0.425648	1.55198	0.000597042	0.00401885	0.644339	1	1
CM008477.1	80755600	80756199	56	0.732887	20	0.425648	1.66911	6.45031e-05	0.000614397	0.599122	1	1
CM008477.1	81091800	81092199	44	0.57584	15	0.319236	1.7295	0.000118359	0.00102927	0.578201	1	1
CM008477.1	82707200	82707799	53	0.693625	19	0.404365	1.66032	0.00010499	0.000928054	0.602292	1	1
CM008477.1	83012200	83012999	64	0.837585	23	0.489495	1.66545	2.70302e-05	0.000293975	0.600439	1	1
CM008477.1	83410400	83410999	161	2.10705	136	2.8944	0.727149	1	1	1.37523	0.000173432	0.00110507
CM008477.1	84249400	84249999	118	1.5443	13	0.276671	5.22694	7.00195e-49	4.4673e-46	0.191316	1	1
CM008477.1	84325000	84326199	212	2.7745	182	3.87339	0.715744	1	1	1.39715	7.90118e-06	5.93819e-05
CM008477.1	84374800	84375399	83	1.08624	76	1.61746	0.670838	1	1	1.49067	0.000422115	0.00254852
CM008477.1	84617600	84617999	46	0.602015	12	0.255389	2.22323	9.58725e-08	2.20394e-06	0.449797	1	1
CM008477.1	84621400	84627999	3631	47.5199	2697	57.3986	0.827814	1	1	1.208	8.4407e-22	4.03453e-20
CM008477.1	84631400	84632599	194	2.53893	93	1.97926	1.27566	0.00036161	0.00263417	0.783907	1	1
CM008477.1	84669200	84669999	69	0.903022	26	0.553342	1.59427	5.90149e-05	0.0005674	0.627244	1	1
CM008477.1	84674800	84675599	142	1.85839	62	1.31951	1.3958	4.41722e-05	0.0004469	0.716433	1	1
CM008477.1	84684600	84685199	55	0.7198	16	0.340518	2.02567	2.31425e-07	4.81128e-06	0.493665	1	1
CM008477.1	84701000	84701599	40	0.523491	8	0.170259	2.80137	4.6706e-10	1.86158e-08	0.356968	1	1
CM008477.1	84704800	84705199	49	0.641276	18	0.383083	1.61825	0.000304967	0.00226179	0.617952	1	1
CM008477.1	84749800	84750599	62	0.811411	24	0.510777	1.54964	0.000253936	0.00196087	0.645313	1	1
CM008477.1	84961200	84961999	81	1.06007	34	0.723601	1.4407	0.000464555	0.00321757	0.694105	1	1
CM008477.1	85225200	85225599	37	0.484229	39	0.830013	0.584188	1	1	1.71178	0.000670286	0.00392429
CM008477.1	85274000	85274999	66	0.86376	28	0.595907	1.42071	0.00170268	0.00942877	0.703873	1	1
CM008477.1	85350800	85352799	331	4.33189	164	3.49031	1.23732	6.36135e-05	0.000606941	0.808196	1	1
CM008477.1	86817800	86818399	75	0.981545	27	0.574624	1.66911	7.02363e-06	9.26019e-05	0.599122	1	1
CM008477.1	86910800	86911399	87	1.13859	31	0.659754	1.69107	1.03852e-06	1.78466e-05	0.591342	1	1
CM008477.1	87060200	87061199	196	2.56511	161	3.42646	0.747791	1	1	1.33727	0.000185149	0.00117581
CM008477.1	87306800	87307199	57	0.745975	19	0.404365	1.78331	8.71062e-06	0.000111691	0.560755	1	1
CM008477.1	87855800	87856199	58	0.759062	16	0.340518	2.13418	2.01021e-08	5.43829e-07	0.468563	1	1
CM008477.1	88370800	88371399	131	1.71443	24	0.510777	3.24685	1.63815e-31	5.14191e-29	0.30799	1	1
CM008477.1	88608800	88610399	130	1.70135	45	0.957707	1.75123	7.43951e-10	2.82454e-08	0.571028	1	1
CM008477.1	89443800	89448799	2296	30.0484	1617	34.4136	0.872994	1	1	1.14548	4.37437e-08	4.22397e-07
CM008477.1	91223000	91223399	43	0.562753	15	0.319236	1.69107	0.000223378	0.0017528	0.591342	1	1
CM008477.1	91675200	91675599	26	0.340269	33	0.702319	0.48833	1	1	2.04779	5.92876e-05	0.000401753
CM008477.1	91764600	91765399	77	1.00772	31	0.659754	1.4989	0.000189185	0.0015257	0.667155	1	1
CM008477.1	92385800	92390599	2200	28.792	1594	33.9241	0.848571	1	1	1.17845	8.19411e-11	1.07503e-09
CM008477.1	92533400	92538399	2137	27.9675	1590	33.839	0.826355	1	1	1.21013	7.76937e-14	1.45265e-12
CM008477.1	92568400	92573999	508	6.64833	159	3.3839	1.95626	3.93128e-43	1.95554e-40	0.511179	1	1
CM008477.1	93207200	93208999	665	8.70304	479	10.1943	0.853222	1	1	1.17203	0.000332118	0.00203489
CM008477.1	93218600	93225599	2977	38.9608	2340	49.8008	0.782262	1	1	1.27834	1.61629e-30	1.90249e-28
CM008477.1	93229200	93231199	146	1.91074	69	1.46848	1.29136	0.000949657	0.00589339	0.774376	1	1
CM008477.1	93233000	93236199	216	2.82685	93	1.97926	1.41958	2.96068e-07	5.97737e-06	0.704432	1	1
CM008477.1	94357600	94358599	200	2.61745	167	3.55416	0.735725	1	1	1.3592	6.76777e-05	0.000455418
CM008477.1	94466000	94466199	73	0.955371	17	0.3618	2.52806	2.249e-13	1.59752e-11	0.39556	1	1
CM008477.1	95081200	95081999	145	1.89765	69	1.46848	1.28258	0.00126735	0.00743246	0.77968	1	1
CM008477.1	95234400	95235399	115	1.50504	46	0.97899	1.51771	6.17218e-06	8.31187e-05	0.658887	1	1
CM008477.1	95324600	95331799	2456	32.1423	1720	36.6057	0.877916	1	1	1.13906	5.95613e-08	5.66866e-07
CM008477.1	95345600	95349599	2102	27.5094	1638	34.8605	0.789022	1	1	1.26739	1.25205e-20	5.25061e-19
CM008477.1	95351600	95353399	189	2.47349	86	1.83028	1.34296	3.24793e-05	0.0003435	0.744623	1	1
CM008477.1	95366600	95374599	2837	37.1286	1879	39.9896	0.92829	1	1	1.07725	0.000701437	0.00409699
CM008477.1	95468800	95472999	1880	24.6041	1379	29.3484	0.838183	1	1	1.19306	8.87946e-11	1.15941e-09
CM008477.1	95502600	95509399	2244	29.3678	1697	36.1162	0.813032	1	1	1.22996	7.67455e-17	2.07399e-15
CM008477.1	95538600	95539799	136	1.77987	44	0.936425	1.87213	4.19308e-12	2.44005e-10	0.53415	1	1
CM008477.1	95572400	95575799	1089	14.252	780	16.6003	0.858231	1	1	1.16519	1.46621e-05	0.000106829
CM008477.1	95587000	95587799	128	1.67517	60	1.27694	1.30044	0.00134789	0.00783461	0.768973	1	1
CM008477.1	95628000	95628399	40	0.523491	14	0.297953	1.68082	0.000366845	0.00266625	0.594947	1	1
CM008477.1	95672600	95673199	59	0.772149	17	0.3618	2.04978	6.73843e-08	1.60088e-06	0.487857	1	1
CM008477.1	95704600	95710599	2222	29.0799	1665	35.4352	0.820528	1	1	1.21873	2.53589e-15	5.69863e-14
CM008477.1	95889400	95890999	175	2.29027	78	1.66003	1.36998	2.11377e-05	0.000238476	0.729937	1	1
CM008477.1	95913800	95914599	56	0.732887	14	0.297953	2.33675	1.21463e-09	4.38918e-08	0.427945	1	1
CM008477.1	95918000	95919399	567	7.42048	432	9.19399	0.806658	1	1	1.23968	7.31451e-06	5.51233e-05
CM008477.1	96123200	96123999	60	0.785236	15	0.319236	2.34444	3.45298e-10	1.41998e-08	0.426541	1	1
CM008477.1	96661800	96662599	60	0.785236	24	0.510777	1.50044	0.000681489	0.00447323	0.666471	1	1
CM008477.1	96797000	96797999	182	2.38188	39	0.830013	2.81333	2.31905e-34	8.13469e-32	0.355451	1	1
CM008477.1	96832600	96832999	39	0.510404	14	0.297953	1.63983	0.000677938	0.00446724	0.609821	1	1
CM008477.1	97125400	97129199	936	12.2497	868	18.4731	0.663054	1	1	1.50817	3.58195e-30	4.05885e-28
CM008477.1	97149400	97150599	56	0.732887	67	1.42592	0.51546	1	1	1.94002	2.89562e-07	2.54919e-06
CM008477.1	97331800	97332799	80	1.04698	28	0.595907	1.71758	1.35231e-06	2.23134e-05	0.582216	1	1
CM008477.1	97506400	97506799	70	0.916109	30	0.638471	1.4084	0.00166686	0.00933047	0.710026	1	1
CM008477.1	97513000	97513599	150	1.96309	60	1.27694	1.52222	3.27164e-07	6.51479e-06	0.656937	1	1
CM008477.1	97589000	97593999	1777	23.2561	1368	29.1143	0.798651	1	1	1.25211	4.93252e-16	1.21342e-14
CM008477.1	97677800	97678799	90	1.17785	84	1.78772	0.658342	1	1	1.51897	0.000128691	0.000834448
CM008477.1	97783000	97783599	29	0.379531	37	0.787448	0.485475	1	1	2.05984	2.19679e-05	0.000157032
CM008477.1	97908800	97909599	83	1.08624	36	0.766166	1.39607	0.00102101	0.00623922	0.716298	1	1
CM008477.1	98046600	98049799	1392	18.2175	1120	23.8363	0.764143	1	1	1.30866	3.01332e-18	9.55718e-17
CM008477.1	98122000	98123399	112	1.46577	46	0.97899	1.47846	2.34246e-05	0.000258611	0.67638	1	1
CM008477.1	98183200	98186599	1223	16.0057	926	19.7075	0.811952	1	1	1.2316	4.07968e-10	4.94011e-09
CM008477.1	98209000	98210399	108	1.41343	41	0.872578	1.5959	1.2352e-06	2.06677e-05	0.626605	1	1
CM008477.1	98215600	98224399	3818	49.9672	2817	59.9525	0.833369	1	1	1.19995	2.78878e-21	1.26046e-19
CM008477.1	98282200	98282599	62	0.811411	21	0.44693	1.76095	6.28883e-06	8.45215e-05	0.567876	1	1
CM008477.1	98547400	98550399	1022	13.3752	745	15.8554	0.843268	1	1	1.18586	2.80844e-06	2.21925e-05
CM008477.1	98670000	98670399	44	0.57584	9	0.191541	2.76721	1.49279e-10	6.58149e-09	0.361375	1	1
CM008477.1	98783400	98784999	481	6.29498	378	8.04474	0.782054	1	1	1.27868	1.94325e-06	1.56114e-05
CM008477.1	98808400	98810399	478	6.25572	388	8.25756	0.757207	1	1	1.32064	7.09358e-08	6.68903e-07
CM008477.1	98919000	98920199	156	2.04161	69	1.46848	1.37921	3.77098e-05	0.000388937	0.725053	1	1
CM008477.1	98931800	98936199	1711	22.3923	1442	30.6892	0.729569	1	1	1.37067	2.32713e-30	2.68535e-28
CM008477.1	98944400	98946799	753	9.85472	572	12.1735	0.809181	1	1	1.23582	4.52863e-07	3.90064e-06
CM008477.1	98959200	98960199	466	6.09867	370	7.87448	0.774055	1	1	1.2919	1.00959e-06	8.38978e-06
CM008477.1	98964600	98967999	1289	16.8695	923	19.6436	0.858513	1	1	1.16481	2.89954e-06	2.28714e-05
CM008477.1	99172800	99174199	785	10.2735	557	11.8543	0.866198	1	1	1.15447	0.000437077	0.0026329
CM008477.1	99184400	99185199	211	2.76141	165	3.51159	0.785338	1	1	1.27334	0.00125264	0.00702297
CM008477.1	99602800	99605799	1156	15.1289	851	18.1113	0.83507	1	1	1.1975	1.52905e-07	1.38661e-06
CM008477.1	99715200	99718599	1327	17.3668	977	20.7929	0.835003	1	1	1.1976	2.05543e-08	2.06187e-07
CM008477.1	99728200	99728799	59	0.772149	18	0.383083	1.9419	4.28967e-07	8.26442e-06	0.51496	1	1
CM008477.1	99755600	99757399	186	2.43423	71	1.51105	1.59712	6.06031e-10	2.35368e-08	0.626126	1	1
CM008477.1	99987200	99987799	88	1.15168	33	0.702319	1.60968	6.34967e-06	8.50924e-05	0.621241	1	1
CM008477.1	100054600	100055199	55	0.7198	17	0.3618	1.91313	1.42829e-06	2.33657e-05	0.522704	1	1
CM008477.1	100230800	100234199	1862	24.3685	1465	31.1787	0.781462	1	1	1.27965	5.47955e-20	2.13189e-18
CM008477.1	100337600	100341599	1564	20.4685	1190	25.326	0.808037	1	1	1.23757	5.62252e-13	9.49798e-12
CM008477.1	100383000	100388799	2455	32.1293	1982	42.1817	0.761613	1	1	1.313	1.85128e-31	2.37951e-29
CM008477.1	100396600	100398599	632	8.27116	462	9.83246	0.840721	1	1	1.18946	0.000133848	0.00086633
CM008477.1	100433600	100441799	2770	36.2517	2006	42.6925	0.84902	1	1	1.17783	4.48204e-13	7.65957e-12
CM008477.1	100525400	100526599	99	1.29564	31	0.659754	1.92167	4.85247e-10	1.90602e-08	0.520381	1	1
CM008477.1	100550200	100553199	1620	21.2014	1267	26.9648	0.786127	1	1	1.27206	7.96637e-17	2.14955e-15
CM008477.1	100607000	100607799	84	1.09933	22	0.468212	2.27258	1.9927e-12	1.22776e-10	0.440028	1	1
CM008477.1	100665200	100668799	1158	15.1551	869	18.4944	0.819206	1	1	1.22069	5.80931e-09	6.19001e-08
CM008477.1	100714800	100718399	2083	27.2608	1572	33.4559	0.8147	1	1	1.22745	1.79026e-15	4.0888e-14
CM008477.1	100758800	100761599	435	5.69296	331	7.04447	0.807565	1	1	1.23829	7.81474e-05	0.000522001
CM008477.1	100903000	100907199	1842	24.1068	1384	29.4548	0.818285	1	1	1.22207	2.382e-13	4.2147e-12
CM008477.1	100939600	100944199	599	7.83928	604	12.8546	0.609852	1	1	1.63974	1.03548e-29	1.13254e-27
CM008477.1	100983800	100991399	2614	34.2101	2050	43.6289	0.784034	1	1	1.27545	1.5235e-26	1.24894e-24
CM008477.1	101070600	101073999	1248	16.3329	1024	21.7932	0.74932	1	1	1.33454	5.31761e-19	1.87126e-17
CM008477.1	101081600	101082399	45	0.588927	58	1.23438	0.479441	1	1	2.08576	1.52878e-07	1.38657e-06
CM008477.1	101098400	101099799	91	1.19094	33	0.702319	1.66394	1.24751e-06	2.07887e-05	0.600983	1	1
CM008477.1	101155800	101158599	1057	13.8332	740	15.749	0.878004	1	1	1.13895	0.000251895	0.00157058
CM008477.1	101163800	101170599	2042	26.7242	1484	31.5831	0.846001	1	1	1.18203	1.70519e-10	2.15245e-09
CM008477.1	101319400	101326799	1819	23.8057	1336	28.4333	0.837084	1	1	1.19462	1.26646e-10	1.62474e-09
CM008477.1	101376000	101376599	49	0.641276	15	0.319236	1.92167	3.6523e-06	5.31208e-05	0.520381	1	1
CM008477.1	101420600	101424199	997	13.048	743	15.8128	0.824872	1	1	1.21231	1.68522e-07	1.52133e-06
CM008477.1	101518800	101520199	404	5.28726	296	6.29958	0.838547	1	1	1.19254	0.00149554	0.0082835
CM008477.1	101558800	101559799	75	0.981545	21	0.44693	2.12432	4.81166e-10	1.89337e-08	0.470739	1	1
CM008477.1	101588000	101594799	1662	21.751	1374	29.242	0.743735	1	1	1.34456	5.71113e-26	4.3649e-24
CM008477.1	101631200	101632399	75	0.981545	28	0.595907	1.61155	2.2963e-05	0.000255646	0.62052	1	1
CM008477.1	101632800	101641599	2962	38.7645	2241	47.6938	0.81269	1	1	1.23048	1.04627e-21	4.94465e-20
CM008477.1	101660000	101661399	113	1.47886	52	1.10668	1.32269	0.00132241	0.00770533	0.756035	1	1
CM008477.1	101688800	101690399	494	6.46511	219	4.66084	1.3836	2.11824e-12	1.30147e-10	0.722751	1	1
CM008477.1	101771800	101778999	3239	42.3897	2400	51.0777	0.829816	1	1	1.20509	3.56813e-19	1.27654e-17
CM008477.1	101780400	101781399	99	1.29564	33	0.702319	1.80863	1.03857e-08	2.98974e-07	0.552904	1	1
CM008477.1	101852400	101858399	2761	36.134	2227	47.3959	0.76232	1	1	1.31178	7.04065e-35	1.18982e-32
CM008477.1	101878600	101879199	61	0.798324	24	0.510777	1.52504	0.000419105	0.00298219	0.655721	1	1
CM008477.1	102084000	102084599	64	0.837585	27	0.574624	1.42753	0.00171488	0.00946508	0.700512	1	1
CM008477.1	102151200	102151799	52	0.680538	19	0.404365	1.62958	0.000187486	0.00151679	0.613656	1	1
CM008477.1	102351400	102352599	107	1.40034	49	1.04284	1.32826	0.00146585	0.00841254	0.752865	1	1
CM008477.1	102358400	102364399	2701	35.3487	2155	45.8635	0.770665	1	1	1.29758	2.03313e-31	2.60184e-29
CM008477.1	102373000	102373799	36	0.471142	41	0.872578	0.541728	1	1	1.84594	0.000109135	0.000714915
CM008477.1	102413600	102416599	1378	18.0343	1086	23.1127	0.780124	1	1	1.28185	1.73153e-15	3.96496e-14
CM008477.1	102600000	102611399	4487	58.7226	3573	76.0419	0.772195	1	1	1.29501	5.17612e-50	2.56029e-47
CM008477.1	102647800	102649199	112	1.46577	49	1.04284	1.38975	0.000253514	0.0019601	0.719553	1	1
CM008477.1	102678800	102679799	62	0.811411	22	0.468212	1.68439	2.44237e-05	0.000268195	0.593688	1	1
CM008477.1	102698000	102699399	90	1.17785	40	0.851295	1.36485	0.00136203	0.00790766	0.732679	1	1
CM008477.1	102838000	102838599	79	1.03389	34	0.723601	1.40556	0.00105465	0.00640965	0.711458	1	1
CM008477.1	103301200	103303799	987	12.9171	746	15.8767	0.813327	1	1	1.22952	2.21553e-08	2.2129e-07
CM008477.1	103320400	103321999	245	3.20638	115	2.44747	1.30409	2.15228e-05	0.000242355	0.766821	1	1
CM008477.1	103352000	103352599	63	0.824498	24	0.510777	1.57423	0.000151614	0.00126788	0.63523	1	1
CM008477.1	103429000	103429999	143	1.87148	62	1.31951	1.40556	3.04845e-05	0.000326323	0.711458	1	1
CM008477.1	103441000	103441999	103	1.34799	45	0.957707	1.39029	0.000400176	0.00287245	0.719276	1	1
CM008477.1	103483200	103483999	69	0.903022	26	0.553342	1.59427	5.90149e-05	0.0005674	0.627244	1	1
CM008477.1	103495400	103496599	109	1.42651	101	2.14952	0.663165	1	1	1.50792	4.26029e-05	0.000293871
CM008477.1	103530800	103531399	51	0.667451	15	0.319236	1.99854	7.93874e-07	1.4122e-05	0.500366	1	1
CM008477.1	103538600	103543999	2283	29.8782	1785	37.9891	0.7864	1	1	1.27162	7.34714e-23	3.95887e-21
CM008477.1	103623000	103624399	177	2.31645	152	3.23492	0.715414	1	1	1.39779	3.77358e-05	0.000261569
CM008477.1	103684000	103687999	1561	20.4292	1128	24.0065	0.850778	1	1	1.1754	5.85499e-08	5.57662e-07
CM008477.1	103837000	103838199	129	1.68826	58	1.23438	1.35494	0.000287966	0.00217827	0.73804	1	1
CM008477.1	103911600	103912199	62	0.811411	26	0.553342	1.43485	0.00172257	0.00946538	0.696938	1	1
CM008477.1	104395400	104395799	43	0.562753	14	0.297953	1.80381	5.08846e-05	0.00050452	0.554383	1	1
CM008477.1	104449400	104449799	59	0.772149	15	0.319236	2.306	8.72395e-10	3.27688e-08	0.43365	1	1
CM008477.1	104469200	104469599	49	0.641276	9	0.191541	3.07467	3.77563e-13	2.61959e-11	0.325238	1	1
CM008477.1	104470600	104471399	54	0.706713	19	0.404365	1.69107	5.77885e-05	0.00055771	0.591342	1	1
CM008477.1	104478200	104478799	78	1.02081	28	0.595907	1.67517	4.35266e-06	6.1667e-05	0.596956	1	1
CM008477.1	104501600	104504799	906	11.8571	737	15.6851	0.755753	1	1	1.32318	1.62831e-13	2.93599e-12
CM008477.1	104676000	104679599	976	12.7732	715	15.2169	0.839094	1	1	1.19176	2.39068e-06	1.90564e-05
CM008477.1	105209600	105209799	30	0.392618	6	0.127694	2.72328	4.69978e-08	1.15617e-06	0.367204	1	1
CM008477.1	105322200	105322599	43	0.562753	12	0.255389	2.08132	1.3116e-06	2.16905e-05	0.480465	1	1
CM008477.1	105604600	105605799	48	0.628189	53	1.12797	0.557996	1	1	1.79213	3.36009e-05	0.000234681
CM008477.1	105621000	105625399	1570	20.547	1314	27.965	0.734648	1	1	1.3612	8.97416e-27	7.50361e-25
CM008477.1	105638800	105639399	84	1.09933	26	0.553342	1.93591	5.00675e-09	1.56208e-07	0.516554	1	1
CM008477.1	105679400	105680399	72	0.942284	66	1.40464	0.670003	1	1	1.49253	0.000873829	0.0050272
CM008477.1	105726600	105731199	2005	26.24	1551	33.009	0.794819	1	1	1.25815	1.35442e-18	4.49998e-17
CM008477.1	105832800	105837799	2026	26.5148	1715	36.4993	0.726383	1	1	1.37669	1.30577e-36	2.53789e-34
CM008477.1	105845800	105853999	1593	20.848	1149	24.4535	0.852353	1	1	1.17322	6.20698e-08	5.89338e-07
CM008477.1	105856400	105857999	402	5.26108	329	7.0019	0.750966	1	1	1.33162	3.04968e-07	2.67866e-06
CM008477.1	106431400	106432199	81	1.06007	71	1.51105	0.700342	1	1	1.42787	0.00183464	0.00998705
CM008477.1	106482200	106490799	3344	43.7638	2486	52.908	0.827083	1	1	1.20907	2.06394e-20	8.43637e-19
CM008477.1	106533800	106534599	61	0.798324	18	0.383083	2.00663	9.45795e-08	2.18448e-06	0.498348	1	1
CM008477.1	106622600	106623599	64	0.837585	24	0.510777	1.59883	8.92163e-05	0.000806805	0.625457	1	1
CM008477.1	106688600	106688999	41	0.536578	13	0.276671	1.8448	4.08863e-05	0.00041742	0.542063	1	1
CM008477.1	106717600	106718199	54	0.706713	20	0.425648	1.61054	0.000202971	0.00160664	0.620909	1	1
CM008477.1	106749000	106750599	467	6.11176	385	8.19372	0.745568	1	1	1.34126	1.69187e-08	1.71259e-07
CM008477.1	106848000	106850599	250	3.27182	115	2.44747	1.33059	4.86961e-06	6.74127e-05	0.751546	1	1
CM008477.1	106877800	106878799	296	3.87383	153	3.2562	1.18595	0.00161873	0.00914623	0.843209	1	1
CM008477.1	106888800	106889399	71	0.929196	30	0.638471	1.42824	0.00110226	0.00660195	0.700165	1	1
CM008477.1	107051000	107051599	73	0.955371	28	0.595907	1.56914	6.54239e-05	0.000621453	0.63729	1	1
CM008477.1	107223400	107224599	200	2.61745	98	2.08567	1.2485	0.000833005	0.00523965	0.800959	1	1
CM008477.1	107351600	107352399	108	1.41343	31	0.659754	2.09462	6.11652e-13	4.0613e-11	0.477413	1	1
CM008477.1	107403800	107405799	746	9.76311	532	11.3222	0.861831	1	1	1.16032	0.000383101	0.00232798
CM008477.1	107465400	107479199	4845	63.4078	3763	80.0856	0.791704	1	1	1.2631	1.28927e-43	4.29975e-41
CM008477.1	107525200	107534199	3474	45.4652	2797	59.5268	0.763723	1	1	1.30937	9.70411e-43	3.08447e-40
CM008477.1	107579000	107580199	148	1.93692	65	1.38335	1.38826	4.14205e-05	0.00042153	0.720325	1	1
CM008477.1	107696000	107699799	994	13.0087	753	16.0256	0.811485	1	1	1.23231	1.37696e-08	1.40693e-07
CM008477.1	107741000	107741599	55	0.7198	22	0.468212	1.49723	0.00105534	0.00640258	0.667899	1	1
CM008477.1	107837000	107838399	185	2.42115	81	1.72387	1.39485	4.81989e-06	6.67401e-05	0.716922	1	1
CM008477.1	107893000	107894399	132	1.72752	49	1.04284	1.63573	3.08451e-08	7.94545e-07	0.611349	1	1
CM008477.1	107895600	107896199	68	0.889935	28	0.595907	1.46312	0.000716732	0.00461916	0.683471	1	1
CM008477.1	107899800	107901199	260	3.40269	201	4.27776	0.794544	1	1	1.25858	0.000749767	0.00435904
CM008477.1	107906600	107907599	79	1.03389	28	0.595907	1.69637	2.44059e-06	3.7209e-05	0.589494	1	1
CM008477.1	107921800	107922599	61	0.798324	19	0.404365	1.9063	5.56942e-07	1.03736e-05	0.524577	1	1
CM008477.1	107942800	107947999	1867	24.4339	1423	30.2848	0.80667	1	1	1.23966	2.30949e-15	5.21516e-14
CM008477.1	108014600	108016999	207	2.70907	102	2.1708	1.24181	0.000898232	0.00561184	0.805276	1	1
CM008477.1	108017400	108023799	2596	33.9746	1986	42.2668	0.803717	1	1	1.24422	2.56743e-21	1.1646e-19
CM008477.1	108029000	108036199	3248	42.5075	2455	52.2482	0.813486	1	1	1.22928	2.13792e-23	1.23028e-21
CM008477.1	108037800	108038399	67	0.876847	25	0.53206	1.60829	5.54801e-05	0.000537376	0.621778	1	1
CM008477.1	108076400	108076799	53	0.693625	20	0.425648	1.58126	0.0003511	0.00256707	0.632407	1	1
CM008477.1	108119000	108125199	2453	32.1031	1790	38.0955	0.842574	1	1	1.18684	8.54724e-13	1.41269e-11
CM008477.1	108142600	108148799	1956	25.5987	1462	31.1148	0.822575	1	1	1.21569	2.16734e-13	3.85346e-12
CM008477.1	108367600	108370999	1338	17.5108	1054	22.4316	0.780471	1	1	1.28128	4.84615e-15	1.05666e-13
CM008477.1	108535800	108538399	1220	15.9665	947	20.1544	0.79202	1	1	1.26259	2.21043e-12	3.4778e-11
CM008477.1	108552400	108553399	152	1.98927	66	1.40464	1.40425	1.95068e-05	0.000222788	0.712122	1	1
CM008477.1	108557800	108560599	914	11.9618	684	14.5571	0.821409	1	1	1.21742	2.87432e-07	2.53221e-06
CM008477.1	108594600	108598599	1601	20.9527	1341	28.5397	0.734072	1	1	1.36226	2.09769e-27	1.85806e-25
CM008477.1	108890000	108890799	60	0.785236	24	0.510777	1.50044	0.000681489	0.00447323	0.666471	1	1
CM008477.1	109438000	109440599	563	7.36813	300	6.38471	1.15224	0.000405746	0.00290249	0.867878	1	1
CM008477.1	109593000	109597799	1119	14.6447	793	16.8769	0.867414	1	1	1.15285	4.29614e-05	0.000296158
CM008477.1	109655000	109655999	151	1.97618	69	1.46848	1.33529	0.00020433	0.00161369	0.748903	1	1
CM008477.1	109698800	109702999	1321	17.2883	932	19.8352	0.871322	1	1	1.14768	1.86158e-05	0.000134127
CM008477.1	110056000	110056999	154	2.01544	63	1.34079	1.48929	8.14254e-07	1.44117e-05	0.671459	1	1
CM008477.1	110058600	110062199	265	3.46813	107	2.27721	1.51456	5.81034e-11	2.78633e-09	0.660257	1	1
CM008477.1	110068200	110073199	1916	25.0752	1487	31.6469	0.792224	1	1	1.26227	2.38676e-18	7.68626e-17
CM008477.1	110085200	110086199	72	0.942284	71	1.51105	0.623475	1	1	1.60391	7.96184e-05	0.000531101
CM008477.1	110246800	110247399	111	1.45269	37	0.787448	1.81244	1.54447e-09	5.43495e-08	0.551743	1	1
CM008477.1	110256000	110259999	705	9.22653	562	11.9607	0.771126	1	1	1.29681	1.53792e-09	1.74066e-08
CM008477.1	110411600	110412799	316	4.13558	161	3.42646	1.2033	0.000517073	0.00354313	0.831049	1	1
CM008477.1	110566200	110573799	3583	46.8917	3061	65.1454	0.719767	1	1	1.38934	4.8177e-67	6.23786e-64
CM008477.1	110647000	110647399	37	0.484229	13	0.276671	1.66911	0.000603861	0.00405668	0.599122	1	1
CM008477.1	110786000	110787399	95	1.24329	38	0.80873	1.51369	3.35823e-05	0.000354124	0.660639	1	1
CM008477.1	110802200	110802799	54	0.706713	20	0.425648	1.61054	0.000202971	0.00160664	0.620909	1	1
CM008477.1	110844400	110845199	72	0.942284	29	0.617189	1.49634	0.000291284	0.00219874	0.668297	1	1
CM008477.1	110882800	110883999	109	1.42651	48	1.02155	1.38047	0.000374836	0.00270934	0.724393	1	1
CM008477.1	110970000	110970599	60	0.785236	23	0.489495	1.56296	0.000242953	0.00188873	0.639812	1	1
CM008477.1	110980000	110982999	1438	18.8195	1140	24.2619	0.77554	1	1	1.28942	7.98076e-17	2.15278e-15
CM008477.1	111005400	111006199	147	1.92383	66	1.40464	1.35836	0.000115561	0.00100669	0.73618	1	1
CM008477.1	111053200	111053799	74	0.968458	27	0.574624	1.64715	1.23556e-05	0.000150703	0.607111	1	1
CM008477.1	111074600	111075799	72	0.942284	31	0.659754	1.40282	0.0016442	0.00923265	0.71285	1	1
CM008477.1	111281200	111281599	56	0.732887	20	0.425648	1.66911	6.45031e-05	0.000614397	0.599122	1	1
CM008477.1	111369200	111369999	99	1.29564	45	0.957707	1.33681	0.00167245	0.0093232	0.748047	1	1
CM008477.1	111450800	111452199	153	2.00235	73	1.55361	1.27973	0.00107738	0.00649979	0.781416	1	1
CM008477.1	111509800	111510799	254	3.32417	98	2.08567	1.58392	1.96265e-12	1.21264e-10	0.631344	1	1
CM008477.1	111537000	111543399	2715	35.5319	1873	39.8619	0.891229	1	1	1.12205	4.82346e-07	4.14243e-06
CM008477.1	111736600	111737199	51	0.667451	19	0.404365	1.59883	0.000328993	0.00242243	0.625457	1	1
CM008477.1	111783200	111783999	80	1.04698	17	0.3618	2.76721	1.51045e-16	1.64283e-14	0.361375	1	1
CM008477.1	111785800	111786599	99	1.29564	38	0.80873	1.57676	4.89355e-06	6.7691e-05	0.634214	1	1
CM008477.1	111789400	111797599	3216	42.0887	2310	49.1623	0.856012	1	1	1.16821	1.52307e-13	2.75526e-12
CM008477.1	111804400	111805599	114	1.49195	48	1.02155	1.44321	5.40893e-05	0.000528468	0.692898	1	1
CM008477.1	111887000	111887399	45	0.588927	17	0.3618	1.5715	0.000866253	0.00542745	0.636335	1	1
CM008477.1	112062000	112063199	107	1.40034	39	0.830013	1.66032	2.22556e-07	4.65438e-06	0.602292	1	1
CM008477.1	112103000	112106199	1368	17.9034	1111	23.6447	0.757055	1	1	1.32091	3.28981e-19	1.18128e-17
CM008477.1	112154800	112155599	73	0.955371	72	1.53233	0.623358	1	1	1.60421	7.15063e-05	0.000479788
CM008477.1	112164400	112167199	1022	13.3752	801	17.0472	0.784387	1	1	1.27488	1.75242e-11	2.4762e-10
CM008477.1	112187400	112188199	59	0.772149	21	0.44693	1.67709	3.96718e-05	0.00040653	0.596269	1	1
CM008477.1	112220000	112224599	2712	35.4927	2038	43.3735	0.818204	1	1	1.22219	8.53721e-19	2.91793e-17
CM008477.1	112248600	112249199	53	0.693625	18	0.383083	1.74771	2.71177e-05	0.000293675	0.572178	1	1
CM008477.1	112250600	112252399	158	2.06779	73	1.55361	1.32128	0.000244702	0.00189864	0.756843	1	1
CM008477.1	112259800	112260399	119	1.55739	38	0.80873	1.89211	3.61914e-11	1.8069e-09	0.528511	1	1
CM008477.1	112272600	112275199	396	5.18256	194	4.12878	1.25194	5.57542e-06	7.61657e-05	0.798758	1	1
CM008477.1	112278000	112279599	133	1.74061	46	0.97899	1.75322	4.6327e-10	1.85319e-08	0.57038	1	1
CM008477.1	112287600	112288799	362	4.73759	267	5.6824	0.832915	1	1	1.2006	0.00171505	0.00937896
CM008477.1	112298200	112300399	238	3.11477	183	3.89468	0.798747	1	1	1.25196	0.00150893	0.00835192
CM008477.1	112303000	112303599	49	0.641276	19	0.404365	1.53734	0.000960248	0.00594216	0.650476	1	1
CM008477.1	112327600	112328399	62	0.811411	17	0.3618	2.15227	5.763e-09	1.76243e-07	0.464625	1	1
CM008477.1	112329800	112331599	512	6.70068	390	8.30013	0.806807	1	1	1.23945	1.91871e-05	0.00013804
CM008477.1	112364200	112364999	40	0.523491	44	0.936425	0.560274	1	1	1.78484	0.000141694	0.000914155
CM008477.1	112433000	112437799	1651	21.6071	1334	28.3907	0.760953	1	1	1.31414	6.00768e-22	2.92397e-20
CM008477.1	112577000	112577599	68	0.889935	81	1.72387	0.517445	1	1	1.93257	2.58104e-08	2.55723e-07
CM008477.1	112586200	112591399	1942	25.4155	1413	30.072	0.844991	1	1	1.18344	3.41711e-10	4.1705e-09
CM008477.1	112635200	112635599	53	0.693625	7	0.148977	4.15081	6.78722e-20	1.02325e-17	0.240917	1	1
CM008477.1	112686600	112690399	1903	24.9051	1464	31.1574	0.799205	1	1	1.25124	6.16364e-17	1.68272e-15
CM008477.1	112783600	112794399	4096	53.6055	3206	68.2313	0.78559	1	1	1.27293	9.13846e-40	2.32542e-37
CM008477.1	113091600	113095599	1155	15.1158	822	17.4941	0.863748	1	1	1.15775	1.94576e-05	0.000139917
CM008477.1	113135600	113136399	78	1.02081	33	0.702319	1.42882	0.000710158	0.00460256	0.699879	1	1
CM008477.1	113296000	113303199	1367	17.8903	955	20.3247	0.879948	1	1	1.13643	5.16751e-05	0.000352311
CM008477.1	113360600	113363599	888	11.6215	632	13.4505	0.863629	1	1	1.15791	0.000150585	0.000968319
CM008477.1	113389200	113391799	617	8.07485	459	9.76861	0.826151	1	1	1.21043	3.35257e-05	0.00023423
CM008477.1	113696600	113703999	1853	24.2507	1056	22.4742	1.07861	0.000577763	0.0039088	0.927121	1	1
CM008477.1	113863400	113865999	1007	13.1789	808	17.1962	0.766198	1	1	1.30515	1.83942e-13	3.29773e-12
CM008477.1	114410400	114411999	119	1.55739	49	1.04284	1.47584	1.54015e-05	0.000181396	0.677579	1	1
CM008477.1	114507400	114508399	85	1.11242	36	0.766166	1.42931	0.000458488	0.00319946	0.69964	1	1
CM008477.1	114605000	114619999	7448	97.474	6143	130.738	0.745548	1	1	1.3413	4.51664e-107	1.59067e-103
CM008477.1	114709800	114711599	382	4.99934	299	6.36343	0.785066	1	1	1.27378	2.54886e-05	0.000180543
CM008477.1	114743400	114747199	992	12.9826	712	15.1531	0.856424	1	1	1.16765	2.59086e-05	0.000183414
CM008477.1	114787000	114787399	52	0.680538	21	0.44693	1.48143	0.00167154	0.00933353	0.675022	1	1
CM008477.1	114972000	114973199	287	3.75605	228	4.85238	0.773368	1	1	1.29305	8.65551e-05	0.000574847
CM008477.1	114981200	114981799	20	0.261745	41	0.872578	0.307467	1	1	3.25238	2.69114e-11	3.71906e-10
CM008477.1	115054200	115056999	784	10.2604	595	12.663	0.809939	1	1	1.23466	3.0706e-07	2.69408e-06
CM008477.1	115057400	115058199	60	0.785236	23	0.489495	1.56296	0.000242953	0.00188873	0.639812	1	1
CM008477.1	115070600	115071999	345	4.51511	261	5.5547	0.812089	1	1	1.23139	0.0005209	0.00310155
CM008477.1	115085400	115085799	39	0.510404	13	0.276671	1.75696	0.000164577	0.00136192	0.569166	1	1
CM008477.1	115093200	115104199	3300	43.188	2752	58.5691	0.737341	1	1	1.35623	1.241e-52	7.38269e-50
CM008477.1	115110400	115127799	6267	82.0179	5457	116.138	0.706195	1	1	1.41604	1.02783e-130	4.76293e-127
CM008477.1	115130000	115131199	58	0.759062	54	1.14925	0.659657	1	1	1.51594	0.00159064	0.00875626
CM008477.1	115138200	115139399	165	2.1594	78	1.66003	1.29214	0.000498799	0.00342471	0.773909	1	1
CM008477.1	115220200	115224599	1660	21.7249	1240	26.3902	0.823051	1	1	1.21499	1.41803e-11	2.02613e-10
CM008477.1	115243800	115244399	76	0.994633	31	0.659754	1.47969	0.00029871	0.00224058	0.675819	1	1
CM008477.1	115301600	115305199	1578	20.6517	1189	25.3048	0.815951	1	1	1.22556	5.33348e-12	8.01479e-11
CM008477.1	115335400	115338399	1368	17.9034	1098	23.3681	0.76601	1	1	1.30547	1.19629e-17	3.55355e-16
CM008477.1	115394400	115395399	78	1.02081	34	0.723601	1.388	0.00156209	0.00887888	0.720464	1	1
CM008477.1	115419400	115420199	72	0.942284	68	1.4472	0.650583	1	1	1.53708	0.000348868	0.00213166
CM008477.1	115760400	115760999	56	0.732887	22	0.468212	1.52397	0.000646087	0.00429416	0.656182	1	1
CM008477.1	115791400	115793999	230	3.01007	104	2.21337	1.35286	3.69175e-06	5.34694e-05	0.739177	1	1
CM008477.1	115800800	115804599	1306	17.092	968	20.6013	0.829432	1	1	1.20564	7.69651e-09	8.07579e-08
CM008477.1	115895600	115896999	119	1.55739	55	1.17053	1.31772	0.00118961	0.00701251	0.758888	1	1
CM008477.1	115947000	115948199	422	5.52283	216	4.59699	1.1987	0.000111606	0.000980671	0.834239	1	1
CM008477.1	115969200	115972399	987	12.9171	788	16.7705	0.770032	1	1	1.29865	9.06921e-13	1.49588e-11
CM008477.1	115976000	115978399	837	10.954	658	14.0038	0.781965	1	1	1.27883	6.00324e-10	7.133e-09
CM008477.1	116287800	116288399	61	0.798324	23	0.489495	1.58858	0.000143482	0.0012056	0.629493	1	1
CM008477.1	117391800	117393399	224	2.93155	96	2.04311	1.42639	1.33596e-07	2.96171e-06	0.701068	1	1
CM008477.1	117407800	117408199	39	0.510404	13	0.276671	1.75696	0.000164577	0.00136192	0.569166	1	1
CM008477.1	117410000	117411999	114	1.49195	38	0.80873	1.81327	9.59887e-10	3.57123e-08	0.55149	1	1
CM008477.1	117412200	117417399	2261	29.5903	1648	35.0734	0.843531	1	1	1.18549	8.60483e-12	1.25996e-10
CM008477.1	117430200	117430799	78	1.02081	25	0.53206	1.86846	6.52984e-08	1.56675e-06	0.535202	1	1
CM008477.1	118314000	118314799	37	0.484229	45	0.957707	0.507989	1	1	1.96854	1.20724e-05	8.86351e-05
CM008477.1	118426600	118426999	43	0.562753	16	0.340518	1.5916	0.000809642	0.00511278	0.6283	1	1
CM008477.1	118669000	118669799	74	0.968458	29	0.617189	1.53734	0.000112122	0.000983787	0.650476	1	1
CM008477.1	118796600	118797599	255	3.33725	224	4.76725	0.699659	1	1	1.42927	1.82788e-07	1.64354e-06
CM008477.1	119352000	119352599	64	0.837585	26	0.553342	1.4804	0.000704526	0.00457667	0.675494	1	1
CM008477.1	119819000	119825999	2349	30.742	1761	37.4783	0.820145	1	1	1.2193	3.65392e-16	9.12391e-15
CM008477.1	119884000	119886599	565	7.39431	435	9.25784	0.798287	1	1	1.25268	2.65709e-06	2.10741e-05
CM008477.1	120413200	120418399	1862	24.3685	1437	30.5828	0.796678	1	1	1.25521	4.58694e-17	1.2684e-15
CM008477.1	120773000	120773399	51	0.667451	13	0.276671	2.28404	1.086e-08	3.11963e-07	0.43782	1	1
CM008477.1	120902000	120902799	38	0.497316	45	0.957707	0.521358	1	1	1.91807	2.27991e-05	0.000162584
CM008477.1	120947200	120947799	47	0.615102	13	0.276671	2.10835	3.72394e-07	7.25465e-06	0.474305	1	1
CM008477.1	121569800	121570799	85	1.11242	32	0.681036	1.60256	1.01303e-05	0.000126828	0.624003	1	1
CM008477.1	121741800	121751599	3230	42.2719	2501	53.2272	0.794106	1	1	1.25928	5.45163e-29	5.64693e-27
CM008477.1	121928600	121929399	55	0.7198	18	0.383083	1.81244	7.27768e-06	9.52807e-05	0.551743	1	1
CM008477.1	122056400	122057199	78	1.02081	32	0.681036	1.47212	0.000301022	0.00224872	0.679294	1	1
CM008477.1	122078200	122079399	123	1.60973	57	1.2131	1.31469	0.00110707	0.0066123	0.760637	1	1
CM008477.1	122172600	122174399	225	2.94464	88	1.87285	1.56152	1.00226e-10	4.5865e-09	0.640402	1	1
CM008477.1	122222000	122228799	2194	28.7135	1676	35.6693	0.804879	1	1	1.24242	4.43084e-18	1.37752e-16
CM008477.1	122234800	122236799	667	8.72921	574	12.2161	0.714394	1	1	1.39979	9.67862e-15	2.03233e-13
CM008477.1	122599800	122600599	42	0.549665	152	3.23492	0.172825	1	1	5.78621	4.06013e-65	4.96492e-62
CM008477.1	122671600	122671999	40	0.523491	14	0.297953	1.68082	0.000366845	0.00266625	0.594947	1	1
CM008477.1	122784400	122785199	114	1.49195	53	1.12797	1.30958	0.00175477	0.009598	0.763602	1	1
CM008477.1	122796200	122798199	146	1.91074	56	1.19181	1.58588	4.43308e-08	1.09916e-06	0.630563	1	1
CM008477.1	122798600	122800399	169	2.21175	70	1.48977	1.47238	5.42672e-07	1.01421e-05	0.679173	1	1
CM008477.1	122821200	122828799	2150	28.1376	1530	32.562	0.863961	1	1	1.15746	1.10819e-08	1.14466e-07
CM008477.1	122866400	122870399	1188	15.5477	890	18.9413	0.820603	1	1	1.21862	5.15038e-09	5.51058e-08
CM008477.1	122887600	122889999	846	11.0718	640	13.6207	0.812558	1	1	1.23068	1.75225e-07	1.57877e-06
CM008477.1	122996400	122997999	0	0	89	1.89413	0.00683261	1	1	146.357	3.61867e-158	2.12404e-154
CM008477.1	123244800	123245199	59	0.772149	20	0.425648	1.75696	1.02245e-05	0.000127663	0.569166	1	1
CM008477.1	123272600	123277599	1491	19.5131	1067	22.7083	0.859066	1	1	1.16406	6.09916e-07	5.18891e-06
CM008477.1	123314600	123315799	88	1.15168	30	0.638471	1.76546	1.53462e-07	3.34694e-06	0.566425	1	1
CM008477.1	123328200	123329199	170	2.22484	77	1.63874	1.34813	5.96065e-05	0.000571995	0.741771	1	1
CM008477.1	123410200	123415599	1872	24.4994	1381	29.391	0.83341	1	1	1.19989	2.28386e-11	3.18521e-10
CM008477.1	123429800	123431599	154	2.01544	66	1.40464	1.42261	9.16759e-06	0.000116954	0.702933	1	1
CM008477.1	123510800	123511799	160	2.09396	72	1.53233	1.35623	6.92691e-05	0.000654518	0.73734	1	1
CM008477.1	123692800	123693399	83	1.08624	74	1.5749	0.688727	1	1	1.45195	0.000991408	0.0056556
CM008477.1	123809000	123809799	111	1.45269	51	1.0854	1.32447	0.00136906	0.00793671	0.755016	1	1
CM008477.1	123836200	123837199	117	1.53121	51	1.0854	1.39543	0.000167629	0.00138315	0.716626	1	1
CM008477.1	123945000	123946999	315	4.12249	152	3.23492	1.27006	1.48666e-05	0.000176751	0.787364	1	1
CM008477.1	124100800	124101999	83	1.08624	35	0.744883	1.43485	0.000461967	0.00321	0.696938	1	1
CM008477.1	124114800	124115799	229	2.99699	112	2.38363	1.25164	0.000357232	0.00260605	0.798954	1	1
CM008477.1	124148000	124156599	2930	38.3457	2038	43.3735	0.88395	1	1	1.13129	2.31095e-08	2.30245e-07
CM008477.1	124544000	124544399	40	0.523491	12	0.255389	1.93941	1.47769e-05	0.000176137	0.515621	1	1
CM008477.1	124584400	124584999	57	0.745975	21	0.44693	1.62119	0.000125308	0.00107552	0.61683	1	1
CM008477.1	124697200	124698599	218	2.85303	96	2.04311	1.38836	1.18707e-06	1.99801e-05	0.720276	1	1
CM008477.1	124900800	124904399	1174	15.3645	817	17.3877	0.883311	1	1	1.1321	0.000242933	0.00151825
CM008477.1	125181200	125185599	1880	24.6041	1445	30.753	0.799925	1	1	1.25012	1.26006e-16	3.32162e-15
CM008477.1	125204800	125207599	1042	13.6369	812	17.2813	0.788901	1	1	1.26759	3.57885e-11	4.88603e-10
CM008477.1	125228800	125232399	1115	14.5923	855	18.1964	0.801714	1	1	1.24733	2.06334e-10	2.58012e-09
CM008477.1	125286000	125288799	892	11.6738	645	13.7271	0.850057	1	1	1.17639	2.74357e-05	0.000193618
CM008477.1	125291600	125291999	43	0.562753	16	0.340518	1.5916	0.000809642	0.00511278	0.6283	1	1
CM008477.1	125304400	125305999	434	5.67988	348	7.40627	0.766466	1	1	1.30469	8.8081e-07	7.37456e-06
CM008477.1	125327600	125329399	164	2.14631	80	1.70259	1.25264	0.00180538	0.0098604	0.798311	1	1
CM008477.1	125405800	125411399	1019	13.3359	713	15.1743	0.878478	1	1	1.13833	0.000335219	0.00205332
CM008477.1	125437000	125437999	81	1.06007	29	0.617189	1.68082	2.69857e-06	4.07121e-05	0.594947	1	1
CM008477.1	125463800	125464799	79	1.03389	28	0.595907	1.69637	2.44059e-06	3.7209e-05	0.589494	1	1
CM008477.1	125478400	125484399	1654	21.6463	1182	25.1558	0.860285	1	1	1.16241	2.1021e-07	1.8786e-06
CM008477.1	125527800	125533199	1362	17.8249	972	20.6865	0.861414	1	1	1.16088	2.66369e-06	2.11226e-05
CM008477.1	125559200	125563199	1575	20.6125	1131	24.0704	0.856128	1	1	1.16805	1.65683e-07	1.49708e-06
CM008477.1	125708400	125710399	478	6.25572	382	8.12987	0.76907	1	1	1.30027	3.83786e-07	3.33009e-06
CM008477.1	125762000	125762599	63	0.824498	26	0.553342	1.45762	0.00110953	0.00660703	0.686049	1	1
CM008477.1	125969000	125969399	41	0.536578	15	0.319236	1.6142	0.000746749	0.00475192	0.619501	1	1
CM008477.1	126022200	126023399	253	3.31108	198	4.21391	0.784891	1	1	1.27406	0.000463914	0.00278162
CM008477.1	126186000	126186999	106	1.38725	45	0.957707	1.43039	0.000124661	0.00107384	0.699109	1	1
CM008477.1	126271000	126272199	155	2.02853	65	1.38335	1.45348	2.83888e-06	4.23642e-05	0.688003	1	1
CM008477.1	126287200	126288999	159	2.08088	77	1.63874	1.2614	0.00157796	0.0089558	0.792767	1	1
CM008477.1	126293000	126296399	1031	13.493	749	15.9405	0.84615	1	1	1.18182	4.02286e-06	3.12339e-05
CM008477.1	126416800	126419799	628	8.21881	516	10.9817	0.748151	1	1	1.33663	1.38554e-10	1.76772e-09
CM008477.1	126474200	126478199	1361	17.8118	990	21.0696	0.845147	1	1	1.18323	1.21472e-07	1.11651e-06
CM008477.1	126588200	126588799	69	0.903022	27	0.574624	1.53734	0.000171858	0.00141005	0.650476	1	1
CM008477.1	126603600	126606999	1090	14.2651	849	18.0687	0.789287	1	1	1.26697	1.4636e-11	2.08684e-10
CM008477.1	126710400	126712599	888	11.6215	694	14.77	0.786585	1	1	1.27132	5.31452e-10	6.35497e-09
CM008477.1	126730600	126733599	935	12.2366	724	15.4084	0.793902	1	1	1.2596	9.96876e-10	1.15441e-08
CM008477.1	126758400	126760399	205	2.68289	95	2.02183	1.31955	4.47465e-05	0.000450587	0.757836	1	1
CM008477.1	126800400	126802999	510	6.67451	381	8.10859	0.822596	1	1	1.21566	0.000101523	0.000667659
CM008477.1	126911400	126912399	78	1.02081	34	0.723601	1.388	0.00156209	0.00887888	0.720464	1	1
CM008477.1	126948800	126949999	250	3.27182	200	4.25648	0.767903	1	1	1.30225	0.000150621	0.000968482
CM008477.1	127010800	127012199	101	1.32181	45	0.957707	1.36355	0.00083298	0.00524286	0.733379	1	1
CM008477.1	127184400	127184599	18	0.235571	34	0.723601	0.333822	1	1	2.99561	7.5781e-09	7.95866e-08
CM008477.1	127197400	127198199	97	1.26947	92	1.95798	0.647996	1	1	1.54322	3.86895e-05	0.000267864
CM008477.1	127389000	127389799	72	0.942284	26	0.553342	1.6626	1.13388e-05	0.000140017	0.601467	1	1
CM008477.1	127408600	127412199	1402	18.3484	1014	21.5803	0.850003	1	1	1.17647	2.18615e-07	1.95094e-06
CM008477.1	127476200	127478399	511	6.6876	384	8.17243	0.817783	1	1	1.22282	6.21127e-05	0.000420089
CM008477.1	127489800	127490399	30	0.392618	44	0.936425	0.423622	1	1	2.3606	1.24973e-07	1.14701e-06
CM008477.1	127536200	127537399	134	1.75369	55	1.17053	1.48243	4.35284e-06	6.16003e-05	0.674567	1	1
CM008477.1	127605800	127608399	883	11.5561	720	15.3233	0.753956	1	1	1.32634	1.96888e-13	3.51765e-12
CM008477.1	127648200	127648999	58	0.759062	17	0.3618	2.01562	1.48181e-07	3.24824e-06	0.496126	1	1
CM008477.1	127775600	127780999	1222	15.9926	838	17.8346	0.896383	1	1	1.1156	0.00089513	0.00513799
CM008477.1	127824000	127825199	324	4.24028	241	5.12905	0.825842	1	1	1.21089	0.00181879	0.00990813
CM008477.1	127838000	127844599	1888	24.7088	1320	28.0927	0.879343	1	1	1.13721	2.2756e-06	1.81662e-05
CM008477.1	127858200	127861399	888	11.6215	664	14.1315	0.82207	1	1	1.21644	4.62674e-07	3.98203e-06
CM008477.1	127872400	127873199	61	0.798324	22	0.468212	1.65765	4.38114e-05	0.000443861	0.603264	1	1
CM008477.1	127949400	127956399	2552	33.3987	1825	38.8403	0.859763	1	1	1.16311	1.43054e-10	1.82249e-09
CM008477.1	127972200	127975399	681	8.91243	505	10.7476	0.828825	1	1	1.20653	1.96874e-05	0.00014142
CM008477.1	127979000	127981199	468	6.12484	373	7.93833	0.771135	1	1	1.29679	6.56414e-07	5.56729e-06
CM008477.1	127994200	127998999	1028	13.4537	744	15.8341	0.849353	1	1	1.17737	6.76293e-06	5.11153e-05
CM008477.1	128026000	128030599	1351	17.6809	955	20.3247	0.869656	1	1	1.14988	1.1642e-05	8.56682e-05
CM008477.1	128156400	128157599	78	1.02081	34	0.723601	1.388	0.00156209	0.00887888	0.720464	1	1
CM008477.1	128169800	128170799	133	1.74061	52	1.10668	1.55474	4.33016e-07	8.32695e-06	0.643194	1	1
CM008477.1	128172200	128173799	202	2.64363	92	1.95798	1.34228	1.94594e-05	0.00022229	0.745003	1	1
CM008477.1	128178400	128180599	241	3.15403	107	2.27721	1.37791	6.41689e-07	1.17703e-05	0.725737	1	1
CM008477.1	128213200	128215199	710	9.29196	548	11.6627	0.796391	1	1	1.25567	1.26455e-07	1.1594e-06
CM008477.1	128272600	128276599	993	12.9957	741	15.7702	0.82378	1	1	1.21392	1.46019e-07	1.32689e-06
CM008477.1	128306200	128308799	615	8.04867	461	9.81118	0.819913	1	1	1.21964	1.67623e-05	0.000121348
CM008477.1	128422800	128427399	1199	15.6916	877	18.6646	0.840457	1	1	1.18983	2.62282e-07	2.32157e-06
CM008477.1	128488800	128490199	153	2.00235	68	1.4472	1.37246	5.49336e-05	0.00053305	0.728617	1	1
CM008477.1	128547000	128547999	88	1.15168	38	0.80873	1.40331	0.000667964	0.00441043	0.7126	1	1
CM008477.1	128636800	128637799	352	4.60672	265	5.63983	0.81606	1	1	1.2254	0.000620953	0.00365673
CM008477.1	128638200	128641799	1088	14.239	767	16.3236	0.871958	1	1	1.14684	9.78715e-05	0.000645234
CM008477.1	128646400	128648199	340	4.44967	266	5.66111	0.785366	1	1	1.27329	6.70987e-05	0.000451867
CM008477.1	128735600	128736799	346	4.5282	271	5.76753	0.784494	1	1	1.27471	5.42527e-05	0.000369198
CM008477.1	128741600	128743599	408	5.33961	343	7.29986	0.731129	1	1	1.36775	1.48698e-08	1.51301e-07
CM008477.1	128793000	128798199	868	11.3598	680	14.472	0.784696	1	1	1.27438	5.4292e-10	6.48507e-09
CM008477.1	128825600	128826599	141	1.84531	129	2.74543	0.671698	1	1	1.48876	8.6972e-06	6.49267e-05
CM008477.1	128850000	128854399	1073	14.0426	866	18.4305	0.761753	1	1	1.31276	8.02137e-15	1.69607e-13
CM008477.1	128879800	128882399	354	4.63289	267	5.6824	0.814559	1	1	1.22766	0.00053914	0.00320323
CM008477.1	129106400	129109599	793	10.3782	621	13.2164	0.784981	1	1	1.27392	2.95712e-09	3.24719e-08
CM008477.1	129151400	129152799	244	3.19329	70	1.48977	2.12196	1.20214e-26	2.91577e-24	0.471263	1	1
CM008477.1	129332400	129332999	76	0.994633	27	0.574624	1.69107	3.94322e-06	5.66827e-05	0.591342	1	1
CM008477.1	129388800	129393799	1277	16.7124	944	20.0906	0.831626	1	1	1.20246	1.78934e-08	1.80792e-07
CM008477.1	129401000	129403999	832	10.8886	641	13.642	0.797882	1	1	1.25332	1.61453e-08	1.6374e-07
CM008477.1	129410200	129411199	49	0.641276	55	1.17053	0.549049	1	1	1.82133	1.60576e-05	0.00011651
CM008477.1	129432800	129436599	1216	15.9141	828	17.6218	0.902745	1	1	1.10773	0.0018204	0.00991566
CM008477.1	129497000	129497999	88	1.15168	34	0.723601	1.56369	1.85725e-05	0.000214131	0.639513	1	1
CM008477.1	129537400	129539399	871	11.399	726	15.451	0.737583	1	1	1.35578	2.51412e-15	5.65116e-14
CM008477.1	129598200	129603799	1935	25.3239	1465	31.1787	0.812083	1	1	1.2314	6.1782e-15	1.32965e-13
CM008477.1	129626400	129629199	782	10.2342	617	13.1312	0.779116	1	1	1.28351	1.16671e-09	1.33911e-08
CM008477.1	129636400	129639599	1024	13.4014	751	15.9831	0.838175	1	1	1.19307	1.20589e-06	9.93102e-06
CM008477.1	129747200	129749799	1065	13.9379	803	17.0898	0.815324	1	1	1.22651	1.00184e-08	1.03895e-07
CM008478.1	249200	251999	1270	16.6208	985	20.9631	0.792679	1	1	1.26154	9.91238e-13	1.62581e-11
CM008478.1	334800	335399	51	0.667451	17	0.3618	1.77648	2.30742e-05	0.000256285	0.562912	1	1
CM008478.1	400800	401999	175	2.29027	78	1.66003	1.36998	2.11377e-05	0.000238476	0.729937	1	1
CM008478.1	490800	496799	2759	36.1078	2241	47.6938	0.757011	1	1	1.32098	9.86343e-37	1.94714e-34
CM008478.1	504600	505999	158	2.06779	75	1.59618	1.28651	0.000748451	0.00475724	0.777298	1	1
CM008478.1	513800	514599	66	0.86376	23	0.489495	1.71669	8.26077e-06	0.000106661	0.582516	1	1
CM008478.1	520800	521799	93	1.21712	35	0.744883	1.60566	4.22098e-06	6.02035e-05	0.622796	1	1
CM008478.1	539800	540399	49	0.641276	8	0.170259	3.4163	5.09288e-15	4.57554e-13	0.292714	1	1
CM008478.1	540800	544999	1120	14.6577	777	16.5364	0.886043	1	1	1.12861	0.000450309	0.00270613
CM008478.1	606200	606999	89	1.16477	37	0.787448	1.45642	0.000197328	0.00156633	0.686613	1	1
CM008478.1	704600	705399	83	1.08624	36	0.766166	1.39607	0.00102101	0.00623922	0.716298	1	1
CM008478.1	853400	861399	2274	29.7605	1739	37.0101	0.804009	1	1	1.24377	7.52334e-19	2.59051e-17
CM008478.1	877200	877399	29	0.379531	10	0.212824	1.67709	0.00143936	0.00828266	0.596269	1	1
CM008478.1	970800	971999	235	3.07551	187	3.97981	0.771939	1	1	1.29544	0.000300585	0.00185174
CM008478.1	981800	983599	214	2.80068	97	2.06439	1.34909	8.74013e-06	0.000111931	0.74124	1	1
CM008478.1	1034200	1039599	2437	31.8937	1724	36.6908	0.869108	1	1	1.15061	5.93239e-09	6.30818e-08
CM008478.1	1096600	1097599	92	1.20403	36	0.766166	1.54565	1.99227e-05	0.000226232	0.646979	1	1
CM008478.1	1140000	1144199	1540	20.1544	1187	25.2622	0.797655	1	1	1.25367	2.73033e-14	5.37069e-13
CM008478.1	1174800	1178599	1935	25.3239	1546	32.9026	0.769563	1	1	1.29944	2.50275e-23	1.42717e-21
CM008478.1	1216800	1217199	45	0.588927	16	0.340518	1.66394	0.00025188	0.00194986	0.600983	1	1
CM008478.1	1224400	1224999	56	0.732887	23	0.489495	1.46047	0.00171253	0.00946691	0.684711	1	1
CM008478.1	1247400	1247999	115	1.50504	51	1.0854	1.37178	0.000348595	0.0025532	0.728981	1	1
CM008478.1	1269400	1270399	94	1.2302	40	0.851295	1.42485	0.000293639	0.00221234	0.701829	1	1
CM008478.1	1499600	1505999	2184	28.5826	1757	37.3931	0.764296	1	1	1.30839	1.78246e-27	1.59165e-25
CM008478.1	1528800	1529399	64	0.837585	21	0.44693	1.81685	1.70824e-06	2.73831e-05	0.550403	1	1
CM008478.1	1584600	1585999	304	3.97853	259	5.51214	0.721366	1	1	1.38626	2.56897e-07	2.27619e-06
CM008478.1	1714000	1714999	94	1.2302	35	0.744883	1.62274	2.49305e-06	3.78972e-05	0.61624	1	1
CM008478.1	1788600	1792799	1576	20.6255	1171	24.9217	0.827433	1	1	1.20856	1.51717e-10	1.92449e-09
CM008478.1	1802800	1803999	106	1.38725	45	0.957707	1.43039	0.000124661	0.00107384	0.699109	1	1
CM008478.1	1919200	1919799	60	0.785236	20	0.425648	1.78624	5.36052e-06	7.3561e-05	0.559836	1	1
CM008478.1	2187400	2195999	3294	43.1095	2210	47.0341	0.916422	1	1	1.0912	2.5411e-05	0.000180051
CM008478.1	2213800	2214599	64	0.837585	22	0.468212	1.73786	7.25942e-06	9.53038e-05	0.575421	1	1
CM008478.1	2355600	2357199	157	2.0547	74	1.5749	1.29546	0.000583098	0.00393794	0.771925	1	1
CM008478.1	2401600	2405999	1772	23.1906	1277	27.1776	0.853113	1	1	1.17218	1.49153e-08	1.5173e-07
CM008478.1	2584600	2585399	69	0.903022	27	0.574624	1.53734	0.000171858	0.00141005	0.650476	1	1
CM008478.1	2648200	2648999	62	0.811411	19	0.404365	1.93704	2.69349e-07	5.48827e-06	0.516251	1	1
CM008478.1	3122800	3123399	49	0.641276	9	0.191541	3.07467	3.77563e-13	2.61959e-11	0.325238	1	1
CM008478.1	3484600	3485599	97	1.26947	26	0.553342	2.23198	1.84079e-13	1.32575e-11	0.448032	1	1
CM008478.1	3546600	3547199	51	0.667451	16	0.340518	1.88098	4.73167e-06	6.58708e-05	0.531639	1	1
CM008478.1	3548200	3553999	2422	31.6974	1668	35.499	0.892742	1	1	1.12014	2.593e-06	2.06066e-05
CM008478.1	3554600	3557199	173	2.2641	26	0.553342	3.96291	7.9198e-52	5.36383e-49	0.25234	1	1
CM008478.1	3557800	3558599	60	0.785236	10	0.212824	3.41009	1.75689e-17	2.12626e-15	0.293247	1	1
CM008478.1	3665200	3666199	155	2.02853	66	1.40464	1.43179	6.22724e-06	8.38152e-05	0.698427	1	1
CM008478.1	3666800	3667199	47	0.615102	17	0.3618	1.63983	0.000279184	0.00212894	0.609821	1	1
CM008478.1	4242200	4242999	169	2.21175	82	1.74516	1.2595	0.00127621	0.00747973	0.793963	1	1
CM008478.1	4414600	4415399	57	0.745975	19	0.404365	1.78331	8.71062e-06	0.000111691	0.560755	1	1
CM008478.1	4449400	4450199	84	1.09933	22	0.468212	2.27258	1.9927e-12	1.22776e-10	0.440028	1	1
CM008478.1	4472800	4474199	227	2.97081	113	2.40491	1.22987	0.00089874	0.00561442	0.813095	1	1
CM008478.1	4519000	4522399	898	11.7524	666	14.1741	0.828825	1	1	1.20653	1.20483e-06	9.92323e-06
CM008478.1	4530000	4532199	849	11.1111	676	14.3869	0.772074	1	1	1.29521	4.98199e-11	6.71729e-10
CM008478.1	4549000	4549999	90	1.17785	33	0.702319	1.64585	2.16854e-06	3.36587e-05	0.607587	1	1
CM008478.1	4613400	4614999	268	3.50739	125	2.6603	1.31284	6.23325e-06	8.38769e-05	0.761709	1	1
CM008478.1	4620800	4623799	1069	13.9903	816	17.3664	0.805361	1	1	1.24168	1.0827e-09	1.24789e-08
CM008478.1	4668200	4669199	155	2.02853	128	2.72414	0.743642	1	1	1.34473	0.000593125	0.00350293
CM008478.1	4860800	4861599	72	0.942284	29	0.617189	1.49634	0.000291284	0.00219874	0.668297	1	1
CM008478.1	4873000	4880599	3637	47.5984	2879	61.272	0.776782	1	1	1.28736	4.99411e-39	1.16324e-36
CM008478.1	4883800	4884799	73	0.955371	30	0.638471	1.46791	0.000464034	0.00321789	0.681241	1	1
CM008478.1	4939400	4941199	205	2.68289	243	5.17162	0.519166	1	1	1.92617	9.07954e-21	3.86374e-19
CM008478.1	5208400	5208999	94	1.2302	39	0.830013	1.46047	0.000128653	0.00109131	0.684711	1	1
CM008478.1	5212000	5212599	78	1.02081	1	0.0212824	24.2899	1.08031e-101	1.94114e-98	0.0411693	1	1
CM008478.1	5254000	5260199	2346	30.7027	1606	34.1795	0.898103	1	1	1.11346	1.11507e-05	8.22248e-05
CM008478.1	5325400	5327599	233	3.04933	107	2.27721	1.33236	8.68116e-06	0.000111459	0.750549	1	1
CM008478.1	5357400	5358199	53	0.693625	52	1.10668	0.626537	1	1	1.59607	0.000624752	0.00367689
CM008478.1	5448000	5453599	2499	32.7051	2004	42.6499	0.766751	1	1	1.3042	2.15387e-30	2.49523e-28
CM008478.1	5476200	5483799	3188	41.7222	2461	52.3759	0.796518	1	1	1.25546	6.88219e-28	6.40531e-26
CM008478.1	5523400	5524599	161	2.10705	76	1.61746	1.29376	0.000539402	0.00367696	0.772942	1	1
CM008478.1	5584000	5584399	42	0.549665	13	0.276671	1.88873	1.97055e-05	0.000224781	0.529457	1	1
CM008478.1	5630000	5632599	499	6.53055	394	8.38526	0.778398	1	1	1.28469	7.97357e-07	6.70518e-06
CM008478.1	5734800	5735799	142	1.85839	48	1.02155	1.79461	2.91381e-11	1.4744e-09	0.557226	1	1
CM008478.1	5777000	5781399	1803	23.5964	1386	29.4974	0.799814	1	1	1.25029	4.8484e-16	1.19406e-14
CM008478.1	5787000	5787799	62	0.811411	23	0.489495	1.6142	8.34754e-05	0.000760749	0.619501	1	1
CM008478.1	5851400	5852599	139	1.81913	59	1.25566	1.43485	1.47515e-05	0.000176096	0.696938	1	1
CM008478.1	5875600	5879199	1447	18.9373	1119	23.815	0.795023	1	1	1.25783	6.53847e-14	1.23431e-12
CM008478.1	5886200	5887399	167	2.18557	149	3.17107	0.688727	1	1	1.45195	7.22568e-06	5.44772e-05
CM008478.1	5959400	5961599	960	12.5638	722	15.3659	0.817361	1	1	1.22345	7.20107e-08	6.78675e-07
CM008478.1	6110000	6110999	152	1.98927	49	1.04284	1.8817	2.06117e-13	1.46944e-11	0.531434	1	1
CM008478.1	6271200	6273199	317	4.14867	260	5.53342	0.749231	1	1	1.3347	3.81378e-06	2.97022e-05
CM008478.1	6448800	6451199	594	7.77384	459	9.76861	0.795405	1	1	1.25722	1.03368e-06	8.58105e-06
CM008478.1	6451800	6454999	838	10.9671	598	12.7269	0.861319	1	1	1.16101	0.000172388	0.00109881
CM008478.1	6490400	6491599	138	1.80604	135	2.87312	0.628499	1	1	1.59109	1.98687e-07	1.78049e-06
CM008478.1	6494200	6494799	35	0.458055	38	0.80873	0.567632	1	1	1.7617	0.000446024	0.00268202
CM008478.1	6596200	6596599	44	0.57584	12	0.255389	2.12862	5.60046e-07	1.03765e-05	0.469788	1	1
CM008478.1	6700600	6701399	91	1.19094	30	0.638471	1.82497	2.28278e-08	6.09884e-07	0.547955	1	1
CM008478.1	6763000	6763599	82	1.07316	15	0.319236	3.18997	1.26223e-20	2.01328e-18	0.313482	1	1
CM008478.1	6918400	6919199	80	1.04698	33	0.702319	1.46499	0.000302478	0.00225368	0.682598	1	1
CM008478.1	6938200	6938999	61	0.798324	63	1.34079	0.595718	1	1	1.67865	5.18683e-05	0.000353545
CM008478.1	7182600	7182999	40	0.523491	6	0.127694	3.60176	8.20797e-14	6.27046e-12	0.277642	1	1
CM008478.1	7321400	7324199	743	9.72384	520	11.0668	0.878141	1	1	1.13877	0.00176199	0.0096267
CM008478.1	7327200	7327999	59	0.772149	19	0.404365	1.8448	2.27337e-06	3.5134e-05	0.542063	1	1
CM008478.1	7392000	7392799	73	0.955371	66	1.40464	0.679181	1	1	1.47236	0.0012184	0.00684931
CM008478.1	7466800	7469199	854	11.1765	639	13.5994	0.821514	1	1	1.21726	6.81381e-07	5.76931e-06
CM008478.1	7536000	7542399	2026	26.5148	1468	31.2425	0.848518	1	1	1.17853	4.19923e-10	5.07859e-09
CM008478.1	7645800	7646399	47	0.615102	16	0.340518	1.73629	7.23084e-05	0.000678358	0.575942	1	1
CM008478.1	7672600	7673599	78	1.02081	32	0.681036	1.47212	0.000301022	0.00224872	0.679294	1	1
CM008478.1	7700600	7709599	3288	43.031	2524	53.7167	0.800998	1	1	1.24844	2.65613e-27	2.32234e-25
CM008478.1	7713000	7713999	101	1.32181	46	0.97899	1.33454	0.00161929	0.00913153	0.749322	1	1
CM008478.1	7748200	7748799	50	0.654364	16	0.340518	1.8448	9.62133e-06	0.000121423	0.542063	1	1
CM008478.1	7799400	7800799	536	7.01478	400	8.51295	0.823491	1	1	1.21434	7.68211e-05	0.000513667
CM008478.1	7905000	7907599	1216	15.9141	985	20.9631	0.759001	1	1	1.31752	5.60502e-17	1.53784e-15
CM008478.1	8095000	8095599	59	0.772149	20	0.425648	1.75696	1.02245e-05	0.000127663	0.569166	1	1
CM008478.1	8285200	8285799	72	0.942284	26	0.553342	1.6626	1.13388e-05	0.000140017	0.601467	1	1
CM008478.1	8307800	8308399	50	0.654364	15	0.319236	1.9601	1.7187e-06	2.74558e-05	0.510177	1	1
CM008478.1	8315000	8315799	191	2.49967	82	1.74516	1.4225	1.08285e-06	1.84874e-05	0.702988	1	1
CM008478.1	8412400	8413399	61	0.798324	23	0.489495	1.58858	0.000143482	0.0012056	0.629493	1	1
CM008478.1	8428000	8431999	1482	19.3953	1096	23.3255	0.831311	1	1	1.20292	1.36381e-09	1.55318e-08
CM008478.1	8434000	8434999	210	2.74833	91	1.9367	1.41034	6.42378e-07	1.17793e-05	0.709049	1	1
CM008478.1	8447400	8448399	95	1.24329	39	0.830013	1.47584	8.34951e-05	0.000759239	0.677579	1	1
CM008478.1	8489400	8490199	81	1.06007	27	0.574624	1.80088	1.83309e-07	3.90501e-06	0.555284	1	1
CM008478.1	8720800	8722399	106	1.38725	39	0.830013	1.64495	3.83616e-07	7.46172e-06	0.607921	1	1
CM008478.1	8745000	8751199	1922	25.1537	1555	33.0941	0.759974	1	1	1.31583	1.81624e-25	1.29378e-23
CM008478.1	8834400	8837599	1092	14.2913	894	19.0264	0.750976	1	1	1.3316	1.29573e-16	3.4085e-15
CM008478.1	8992200	8996199	1524	19.945	1200	25.5389	0.780829	1	1	1.28069	8.22467e-17	2.21518e-15
CM008478.1	9062600	9066199	1222	15.9926	902	19.1967	0.832852	1	1	1.20069	4.50928e-08	4.34899e-07
CM008478.1	9146600	9149199	1231	16.1104	923	19.6436	0.819913	1	1	1.21964	2.39504e-09	2.65615e-08
CM008478.1	9184200	9187799	1049	13.7285	728	15.4936	0.885708	1	1	1.12904	0.000631616	0.00371381
CM008478.1	9207800	9208999	146	1.91074	63	1.34079	1.41243	2.05664e-05	0.000232672	0.708001	1	1
CM008478.1	9209600	9210799	131	1.71443	56	1.19181	1.42406	3.34963e-05	0.000353534	0.702218	1	1
CM008478.1	9216600	9218599	189	2.47349	78	1.66003	1.47896	1.03068e-07	2.35338e-06	0.676152	1	1
CM008478.1	9327800	9328399	59	0.772149	10	0.212824	3.35419	6.62814e-17	7.49132e-15	0.298135	1	1
CM008478.1	9456800	9459399	1206	15.7833	868	18.4731	0.854115	1	1	1.1708	2.79663e-06	2.21071e-05
CM008478.1	9552400	9552999	66	0.86376	25	0.53206	1.58464	9.45974e-05	0.000848841	0.631058	1	1
CM008478.1	9671000	9672999	228	2.9839	71	1.51105	1.95583	8.42942e-21	1.36679e-18	0.511291	1	1
CM008478.1	9684000	9684799	47	0.615102	46	0.97899	0.628018	1	1	1.59231	0.00120885	0.006803
CM008478.1	9691200	9691999	60	0.785236	24	0.510777	1.50044	0.000681489	0.00447323	0.666471	1	1
CM008478.1	9711800	9715599	1443	18.8849	1046	22.2614	0.848105	1	1	1.1791	1.00039e-07	9.28619e-07
CM008478.1	9769000	9771599	1078	14.1081	748	15.9192	0.885867	1	1	1.12884	0.000551033	0.00326903
CM008478.1	10045400	10045999	58	0.759062	18	0.383083	1.90953	8.92134e-07	1.5551e-05	0.523688	1	1
CM008478.1	10101200	10101999	145	1.89765	32	0.681036	2.72062	1.26445e-26	3.05847e-24	0.367563	1	1
CM008478.1	10161000	10164999	1888	24.7088	1497	31.8597	0.775442	1	1	1.28959	1.64232e-21	7.61443e-20
CM008478.1	10228400	10232399	1569	20.5339	1250	26.603	0.77174	1	1	1.29577	7.06878e-19	2.44067e-17
CM008478.1	10566600	10568999	228	2.9839	115	2.44747	1.21397	0.0016269	0.00916826	0.823746	1	1
CM008478.1	10596800	10597199	53	0.693625	14	0.297953	2.21376	1.86999e-08	5.11394e-07	0.451719	1	1
CM008478.1	10629800	10634199	1088	14.239	910	19.367	0.735086	1	1	1.36038	4.37501e-19	1.55259e-17
CM008478.1	10634800	10635799	197	2.57819	168	3.57544	0.720456	1	1	1.38801	2.3064e-05	0.000164327
CM008478.1	10657600	10658599	74	0.968458	96	2.04311	0.475465	1	1	2.1032	2.25983e-11	3.15319e-10
CM008478.1	10832800	10833199	43	0.562753	13	0.276671	1.93265	9.29217e-06	0.000118056	0.517424	1	1
CM008478.1	10900800	10901999	98	1.28255	38	0.80873	1.56099	8.0355e-06	0.000104149	0.64062	1	1
CM008478.1	10909600	10913199	1408	18.4269	1026	21.8357	0.843664	1	1	1.18531	5.515e-08	5.26647e-07
CM008478.1	10992000	10994799	516	6.75303	370	7.87448	0.85693	1	1	1.16696	0.00176575	0.00964423
CM008478.1	10997600	10998799	65	0.850673	78	1.66003	0.513743	1	1	1.9465	3.3317e-08	3.26441e-07
CM008478.1	11042400	11043199	86	1.12551	26	0.553342	1.98146	1.17174e-09	4.25425e-08	0.504679	1	1
CM008478.1	11043800	11045199	180	2.35571	61	1.29823	1.79521	1.15834e-13	8.67227e-12	0.557037	1	1
CM008478.1	11104200	11104999	99	1.29564	44	0.936425	1.36652	0.000855127	0.00536691	0.731785	1	1
CM008478.1	11151200	11159999	3221	42.1541	2420	51.5034	0.818389	1	1	1.22191	6.48332e-22	3.14677e-20
CM008478.1	11167400	11169799	192	2.51276	82	1.74516	1.42991	7.40247e-07	1.33228e-05	0.699346	1	1
CM008478.1	11176000	11177199	172	2.25101	71	1.51105	1.47755	3.57936e-07	7.01491e-06	0.676796	1	1
CM008478.1	11258000	11258599	125	1.63591	57	1.2131	1.33589	0.000581296	0.00392848	0.748563	1	1
CM008478.1	11277000	11277999	98	1.28255	38	0.80873	1.56099	8.0355e-06	0.000104149	0.64062	1	1
CM008478.1	11348600	11349599	118	1.5443	52	1.10668	1.3807	0.000237186	0.00184994	0.724269	1	1
CM008478.1	11374200	11375999	393	5.1433	288	6.12933	0.838354	1	1	1.19281	0.00168031	0.00920815
CM008478.1	11378200	11388399	3904	51.0927	3079	65.5285	0.779649	1	1	1.28263	1.70688e-40	4.58177e-38
CM008478.1	11455000	11459799	2266	29.6558	1694	36.0524	0.822452	1	1	1.21588	3.03874e-15	6.76305e-14
CM008478.1	11521400	11524399	1108	14.5007	967	20.5801	0.704507	1	1	1.41943	3.14822e-25	2.18428e-23
CM008478.1	11541600	11542399	91	1.19094	34	0.723601	1.6164	3.97909e-06	5.70399e-05	0.618659	1	1
CM008478.1	11551600	11552999	207	2.70907	171	3.63929	0.743642	1	1	1.34473	9.45132e-05	0.000624403
CM008478.1	11708200	11709399	83	1.08624	30	0.638471	1.66627	2.95851e-06	4.38966e-05	0.600141	1	1
CM008478.1	11809000	11810999	1121	14.6708	895	19.0477	0.770041	1	1	1.29863	2.98532e-14	5.85395e-13
CM008478.1	11850400	11855799	1316	17.2229	924	19.6649	0.875534	1	1	1.14216	3.65342e-05	0.00025394
CM008478.1	11896600	11897199	35	0.458055	36	0.766166	0.598315	1	1	1.67136	0.0015081	0.00834915
CM008478.1	12025000	12026599	121	1.58356	56	1.19181	1.31618	0.00114774	0.00678502	0.759777	1	1
CM008478.1	12063000	12070599	2432	31.8282	1906	40.5642	0.784549	1	1	1.27462	1.06311e-24	6.98521e-23
CM008478.1	12139800	12141999	746	9.76311	575	12.2374	0.797493	1	1	1.25393	7.63988e-08	7.18033e-07
CM008478.1	12174800	12175799	132	1.72752	51	1.0854	1.57281	2.58764e-07	5.28421e-06	0.635803	1	1
CM008478.1	12254000	12257399	1404	18.3745	1117	23.7724	0.772793	1	1	1.29401	6.42734e-17	1.752e-15
CM008478.1	12259400	12260199	67	0.876847	21	0.44693	1.90071	2.16816e-07	4.54893e-06	0.52612	1	1
CM008478.1	12312600	12318599	1580	20.6779	1230	26.1773	0.789774	1	1	1.26619	7.43112e-16	1.79057e-14
CM008478.1	12342400	12344799	1044	13.6631	815	17.3451	0.787508	1	1	1.26983	2.41601e-11	3.3557e-10
CM008478.1	12356600	12359599	1272	16.647	1007	21.4314	0.776599	1	1	1.28767	6.05211e-15	1.30347e-13
CM008478.1	12466600	12471599	1547	20.246	1146	24.3896	0.82992	1	1	1.20493	4.28188e-10	5.17499e-09
CM008478.1	12616000	12616999	111	1.45269	39	0.830013	1.72182	2.30872e-08	6.16255e-07	0.580782	1	1
CM008478.1	12646800	12648999	266	3.48121	215	4.57571	0.760127	1	1	1.31557	5.17993e-05	0.000353102
CM008478.1	12683400	12692399	2517	32.9407	2213	47.0979	0.69937	1	1	1.42986	3.79292e-57	3.03589e-54
CM008478.1	12782800	12786799	1573	20.5863	1206	25.6666	0.801911	1	1	1.24702	6.40131e-14	1.20971e-12
CM008478.1	12818800	12821399	871	11.399	668	14.2166	0.801529	1	1	1.24762	1.57154e-08	1.59629e-07
CM008478.1	12822600	12824199	367	4.80303	301	6.406	0.749324	1	1	1.33454	7.60663e-07	6.41193e-06
CM008478.1	12893200	12893799	50	0.654364	19	0.404365	1.56808	0.000567148	0.00384378	0.637721	1	1
CM008478.1	12934000	12938799	2019	26.4232	1543	32.8387	0.804513	1	1	1.24299	7.42798e-17	2.00982e-15
CM008478.1	12988200	12994599	2217	29.0145	1619	34.4562	0.841929	1	1	1.18775	7.86529e-12	1.15686e-10
CM008478.1	13000200	13000799	56	0.732887	22	0.468212	1.52397	0.000646087	0.00429416	0.656182	1	1
CM008478.1	13030600	13031999	116	1.51812	45	0.957707	1.56407	1.46097e-06	2.38205e-05	0.639356	1	1
CM008478.1	13078200	13079399	84	1.09933	32	0.681036	1.58392	1.70112e-05	0.000197605	0.631344	1	1
CM008478.1	13090800	13095999	1481	19.3823	1071	22.7934	0.850124	1	1	1.1763	1.06917e-07	9.8933e-07
CM008478.1	13105400	13106599	264	3.45504	211	4.49058	0.768668	1	1	1.30095	0.000109087	0.000714812
CM008478.1	13157800	13160399	724	9.47519	581	12.3651	0.766027	1	1	1.30544	3.34688e-10	4.08875e-09
CM008478.1	13177200	13180799	1097	14.3567	988	21.027	0.682708	1	1	1.46476	6.52453e-30	7.25319e-28
CM008478.1	13197600	13199599	672	8.79465	525	11.1733	0.786789	1	1	1.27099	5.63192e-08	5.37171e-07
CM008478.1	13214600	13215399	98	1.28255	39	0.830013	1.52196	2.15328e-05	0.000242235	0.657046	1	1
CM008478.1	13219000	13223199	1387	18.152	1081	23.0063	0.788844	1	1	1.26768	2.803e-14	5.50993e-13
CM008478.1	13283600	13285199	81	1.06007	32	0.681036	1.52802	7.53308e-05	0.00070267	0.654442	1	1
CM008478.1	13289600	13292199	1206	15.7833	909	19.3457	0.815633	1	1	1.22604	1.27791e-09	1.45951e-08
CM008478.1	13301200	13306599	1759	23.0205	1334	28.3907	0.8107	1	1	1.2335	5.91278e-14	1.12245e-12
CM008478.1	13364800	13369199	1407	18.4138	1045	22.2401	0.827751	1	1	1.20809	1.43898e-09	1.63414e-08
CM008478.1	13417600	13418599	114	1.49195	42	0.89386	1.64459	1.61751e-07	3.48284e-06	0.608053	1	1
CM008478.1	13419600	13420199	58	0.759062	24	0.510777	1.45125	0.00172204	0.00948049	0.689063	1	1
CM008478.1	13530400	13535799	2025	26.5017	1580	33.6262	0.788019	1	1	1.26901	3.73671e-20	1.48599e-18
CM008478.1	13598200	13603999	2537	33.2024	2018	42.9478	0.773008	1	1	1.29365	6.15831e-29	6.31209e-27
CM008478.1	13606800	13607399	49	0.641276	15	0.319236	1.92167	3.6523e-06	5.31208e-05	0.520381	1	1
CM008478.1	13610000	13611599	105	1.37416	43	0.915142	1.48143	3.56203e-05	0.000371323	0.675022	1	1
CM008478.1	13684600	13685199	62	0.811411	25	0.53206	1.49003	0.00069446	0.00454127	0.671126	1	1
CM008478.1	13701200	13701599	60	0.785236	25	0.53206	1.44273	0.00172516	0.00946102	0.69313	1	1
CM008478.1	13723200	13723799	64	0.837585	27	0.574624	1.42753	0.00171488	0.00946508	0.700512	1	1
CM008478.1	14081400	14085199	900	11.7785	704	14.9828	0.785895	1	1	1.27243	3.52975e-10	4.30141e-09
CM008478.1	14166200	14168599	1232	16.1235	932	19.8352	0.812663	1	1	1.23052	4.21536e-10	5.0967e-09
CM008478.1	14190800	14194399	1337	17.4977	961	20.4524	0.855283	1	1	1.1692	1.08687e-06	8.99795e-06
CM008478.1	14254200	14255399	81	1.06007	35	0.744883	1.40068	0.00103846	0.00632154	0.713937	1	1
CM008478.1	14268400	14270599	938	12.2759	736	15.6638	0.783478	1	1	1.27636	8.86811e-11	1.15845e-09
CM008478.1	14273400	14277399	1881	24.6172	1471	31.3064	0.786214	1	1	1.27192	3.26536e-19	1.17299e-17
CM008478.1	14377600	14378399	100	1.30873	34	0.723601	1.77453	2.26304e-08	6.05254e-07	0.563531	1	1
CM008478.1	14412000	14413799	600	7.85236	484	10.3007	0.762012	1	1	1.31232	4.61159e-09	4.96488e-08
CM008478.1	14432600	14433799	211	2.76141	105	2.23465	1.22987	0.0012735	0.00746632	0.813095	1	1
CM008478.1	14454600	14464999	4106	53.7363	3306	70.3596	0.763694	1	1	1.30942	3.82666e-50	1.93631e-47
CM008478.1	14465600	14466599	68	0.889935	28	0.595907	1.46312	0.000716732	0.00461916	0.683471	1	1
CM008478.1	14486600	14488599	133	1.74061	61	1.29823	1.32905	0.000508815	0.00349048	0.752416	1	1
CM008478.1	14517000	14518199	118	1.5443	42	0.89386	1.7018	1.7676e-08	4.86186e-07	0.587615	1	1
CM008478.1	14551600	14552399	74	0.968458	29	0.617189	1.53734	0.000112122	0.000983787	0.650476	1	1
CM008478.1	14596600	14597199	81	1.06007	31	0.659754	1.57577	2.70485e-05	0.000293629	0.63461	1	1
CM008478.1	14780200	14781799	94	1.2302	26	0.553342	2.16366	2.27375e-12	1.38493e-10	0.46218	1	1
CM008478.1	14809600	14819799	2769	36.2387	1982	42.1817	0.858986	1	1	1.16416	1.93048e-11	2.71647e-10
CM008478.1	15015400	15018799	1381	18.0735	1079	22.9637	0.786889	1	1	1.27083	1.65563e-14	3.35644e-13
CM008478.1	15177800	15179199	205	2.68289	92	1.95798	1.36211	7.29914e-06	9.5434e-05	0.734153	1	1
CM008478.1	15276200	15280999	1799	23.544	1299	27.6458	0.851448	1	1	1.17447	7.71821e-09	8.09663e-08
CM008478.1	15301800	15306399	1980	25.9128	1513	32.2002	0.804614	1	1	1.24283	1.50813e-16	3.93664e-15
CM008478.1	15320800	15321799	128	1.67517	122	2.59645	0.644931	1	1	1.55055	2.35649e-06	1.87983e-05
CM008478.1	15462200	15463199	118	1.5443	45	0.957707	1.59081	5.4342e-07	1.01518e-05	0.628611	1	1
CM008478.1	15509600	15510399	75	0.981545	24	0.510777	1.8694	1.05037e-07	2.39058e-06	0.534931	1	1
CM008478.1	15623200	15629399	1098	14.3698	444	9.44938	1.51868	5.6778e-39	2.38049e-36	0.658466	1	1
CM008478.1	15635000	15643599	2759	36.1078	2171	46.204	0.781409	1	1	1.27974	1.0972e-28	1.10026e-26
CM008478.1	15856400	15862399	2375	31.0823	1862	39.6278	0.784264	1	1	1.27508	3.06998e-24	1.93069e-22
CM008478.1	15984800	15985799	64	0.837585	27	0.574624	1.42753	0.00171488	0.00946508	0.700512	1	1
CM008478.1	16015800	16022599	1702	22.2745	1166	24.8153	0.897372	1	1	1.11436	0.000134696	0.000871684
CM008478.1	16043800	16046999	1061	13.8856	879	18.7072	0.742114	1	1	1.3475	1.55094e-17	4.5457e-16
CM008478.1	16068400	16071999	916	11.9879	725	15.4297	0.776715	1	1	1.28747	2.92032e-11	4.02252e-10
CM008478.1	16075600	16075999	39	0.510404	11	0.234106	2.04978	4.62942e-06	6.47391e-05	0.487857	1	1
CM008478.1	16083000	16088999	2753	36.0293	2234	47.5448	0.757731	1	1	1.31973	2.12721e-36	4.05391e-34
CM008478.1	16100600	16104199	546	7.14565	435	9.25784	0.771489	1	1	1.29619	9.36717e-08	8.72087e-07
CM008478.1	16241600	16243399	295	3.86075	238	5.06521	0.761593	1	1	1.31304	2.52389e-05	0.000178918
CM008478.1	16399600	16406799	2055	26.8943	1688	35.9247	0.748553	1	1	1.33591	3.1427e-30	3.58419e-28
CM008478.1	16421400	16422599	97	1.26947	33	0.702319	1.77246	3.64941e-08	9.26774e-07	0.564188	1	1
CM008478.1	16555200	16555799	59	0.772149	16	0.340518	2.17036	8.61453e-09	2.5371e-07	0.460754	1	1
CM008478.1	16677600	16679399	134	1.75369	55	1.17053	1.48243	4.35284e-06	6.16003e-05	0.674567	1	1
CM008478.1	16682400	16684199	238	3.11477	116	2.46876	1.25615	0.000234786	0.0018326	0.796084	1	1
CM008478.1	16685200	16685999	61	0.798324	22	0.468212	1.65765	4.38114e-05	0.000443861	0.603264	1	1
CM008478.1	16699400	16708399	4205	55.032	3298	70.1893	0.784	1	1	1.27551	1.78213e-41	5.17848e-39
CM008478.1	16732800	16734999	1012	13.2443	822	17.4941	0.7569	1	1	1.32118	1.00512e-14	2.10453e-13
CM008478.1	16897800	16900199	269	3.52048	233	4.95879	0.70954	1	1	1.40936	2.96301e-07	2.60565e-06
CM008478.1	17080600	17081399	94	1.2302	42	0.89386	1.35858	0.00129133	0.00755526	0.736065	1	1
CM008478.1	17086200	17086399	8	0.104698	25	0.53206	0.212862	1	1	4.69788	2.15964e-11	3.02274e-10
CM008478.1	17106800	17107399	105	1.37416	26	0.553342	2.41419	1.46669e-16	1.60018e-14	0.414218	1	1
CM008478.1	17202200	17204999	1905	24.9313	1505	32.03	0.778264	1	1	1.28491	4.44382e-21	1.9671e-19
CM008478.1	17212000	17212599	75	0.981545	32	0.681036	1.41621	0.00108236	0.00652381	0.706108	1	1
CM008478.1	17446400	17446799	52	0.680538	21	0.44693	1.48143	0.00167154	0.00933353	0.675022	1	1
CM008478.1	17497800	17499999	998	13.0611	782	16.6428	0.784572	1	1	1.27458	3.09817e-11	4.25618e-10
CM008478.1	17555400	17560199	2303	30.14	1674	35.6267	0.845856	1	1	1.18223	1.24467e-11	1.79035e-10
CM008478.1	17574000	17575599	503	6.5829	381	8.10859	0.811327	1	1	1.23255	3.62665e-05	0.000252278
CM008478.1	17631400	17631999	54	0.706713	20	0.425648	1.61054	0.000202971	0.00160664	0.620909	1	1
CM008478.1	17645400	17646199	84	1.09933	36	0.766166	1.41269	0.000687908	0.00450629	0.707871	1	1
CM008478.1	17658000	17658799	74	0.968458	21	0.44693	2.09637	1.08168e-09	3.95582e-08	0.477016	1	1
CM008478.1	17750400	17751199	75	0.981545	32	0.681036	1.41621	0.00108236	0.00652381	0.706108	1	1
CM008478.1	17863400	17863999	63	0.824498	25	0.53206	1.51369	0.000431047	0.00305224	0.660639	1	1
CM008478.1	17907000	17907799	87	1.13859	36	0.766166	1.46255	0.000197225	0.00156693	0.683739	1	1
CM008478.1	17965600	17967199	124	1.62282	51	1.0854	1.47821	1.01002e-05	0.000126641	0.676495	1	1
CM008478.1	18128400	18129399	149	1.95	127	2.70286	0.720626	1	1	1.38768	0.000190665	0.0012084
CM008478.1	18188800	18199399	3297	43.1487	2466	52.4824	0.822073	1	1	1.21644	2.02955e-21	9.3117e-20
CM008478.1	18839400	18841599	333	4.35806	267	5.6824	0.766374	1	1	1.30485	1.36261e-05	9.95528e-05
CM008478.1	19004600	19005199	59	0.772149	17	0.3618	2.04978	6.73843e-08	1.60088e-06	0.487857	1	1
CM008478.1	19064800	19066399	105	1.37416	47	1.00027	1.35798	0.000788742	0.00499477	0.736388	1	1
CM008478.1	19096800	19100799	1285	16.8171	942	20.048	0.838606	1	1	1.19245	7.10159e-08	6.69587e-07
CM008478.1	19150400	19151599	112	1.46577	47	1.00027	1.44766	5.44187e-05	0.000530421	0.690771	1	1
CM008478.1	19176600	19180399	1188	15.5477	917	19.5159	0.796468	1	1	1.25554	1.41104e-11	2.01712e-10
CM008478.1	19214800	19217799	1428	18.6886	1081	23.0063	0.812146	1	1	1.23131	1.72166e-11	2.43507e-10
CM008478.1	19269400	19269799	47	0.615102	17	0.3618	1.63983	0.000279184	0.00212894	0.609821	1	1
CM008478.1	19407200	19409199	159	2.08088	75	1.59618	1.2946	0.000560852	0.00381491	0.77244	1	1
CM008478.1	19423400	19426799	798	10.4436	563	11.982	0.871157	1	1	1.1479	0.000649198	0.00381007
CM008478.1	19447200	19447799	50	0.654364	15	0.319236	1.9601	1.7187e-06	2.74558e-05	0.510177	1	1
CM008478.1	19672600	19673799	193	2.52584	153	3.2562	0.774658	1	1	1.29089	0.00106723	0.00605656
CM008478.1	19698000	19698599	86	1.12551	77	1.63874	0.685889	1	1	1.45796	0.000724911	0.00422443
CM008478.1	19888600	19889799	99	1.29564	32	0.681036	1.86344	2.35619e-09	7.9407e-08	0.536642	1	1
CM008478.1	19945800	19946799	84	1.09933	29	0.617189	1.74231	4.5807e-07	8.75423e-06	0.573949	1	1
CM008478.1	20386600	20392599	2364	30.9383	1807	38.4573	0.804381	1	1	1.24319	1.93204e-19	7.12638e-18
CM008478.1	20481400	20488399	2646	34.6289	1948	41.4581	0.835163	1	1	1.19737	5.43857e-15	1.17999e-13
CM008478.1	20517600	20521199	1075	14.0688	748	15.9192	0.883404	1	1	1.13198	0.000424498	0.00256186
CM008478.1	20559000	20562399	589	7.7084	277	5.89522	1.30508	1.9377e-10	8.36297e-09	0.766238	1	1
CM008478.1	20610400	20614799	1386	18.139	1087	23.1339	0.783929	1	1	1.27563	5.44441e-15	1.18096e-13
CM008478.1	20685000	20693399	3586	46.931	2750	58.5265	0.801807	1	1	1.24718	2.51392e-29	2.67639e-27
CM008478.1	20727000	20728599	90	1.17785	39	0.830013	1.39898	0.000656831	0.00435358	0.714808	1	1
CM008478.1	20800600	20804199	1550	20.2853	1184	25.1983	0.804864	1	1	1.24245	2.54707e-13	4.49322e-12
CM008478.1	20888600	20892399	1689	22.1044	1292	27.4968	0.803743	1	1	1.24418	1.59378e-14	3.23551e-13
CM008478.1	21060000	21060799	77	1.00772	32	0.681036	1.45348	0.000466672	0.00322171	0.688003	1	1
CM008478.1	21130600	21131799	112	1.46577	38	0.80873	1.78173	3.35945e-09	1.09631e-07	0.561251	1	1
CM008478.1	21147800	21148399	52	0.680538	19	0.404365	1.62958	0.000187486	0.00151679	0.613656	1	1
CM008478.1	21184400	21185199	87	1.13859	36	0.766166	1.46255	0.000197225	0.00156693	0.683739	1	1
CM008478.1	21188600	21194199	2345	30.6897	1816	38.6488	0.793966	1	1	1.2595	1.2796e-21	5.9895e-20
CM008478.1	21443600	21446599	684	8.95169	492	10.4709	0.854422	1	1	1.17038	0.000313535	0.00192666
CM008478.1	21728600	21730999	208	2.72215	100	2.12824	1.27249	0.000271609	0.00208055	0.785862	1	1
CM008478.1	21731400	21740399	2365	30.9514	1725	36.7121	0.842952	1	1	1.18631	2.42701e-12	3.79279e-11
CM008478.1	21783000	21786799	1300	17.0135	936	19.9203	0.853821	1	1	1.17121	1.15238e-06	9.51257e-06
CM008478.1	21855000	21858799	1091	14.2782	818	17.409	0.819913	1	1	1.21964	1.76291e-08	1.78183e-07
CM008478.1	21864400	21865199	78	1.02081	14	0.297953	3.23866	3.40545e-20	5.26022e-18	0.30877	1	1
CM008478.1	22017000	22018599	613	8.0225	493	10.4922	0.764311	1	1	1.30837	4.85396e-09	5.21052e-08
CM008478.1	22022800	22025799	878	11.4906	671	14.2805	0.804356	1	1	1.24323	2.37285e-08	2.36065e-07
CM008478.1	22026000	22028399	149	1.95	66	1.40464	1.37672	5.77986e-05	0.000557014	0.726365	1	1
CM008478.1	22033200	22040399	1694	22.1698	1198	25.4963	0.86932	1	1	1.15032	1.02493e-06	8.51323e-06
CM008478.1	22054600	22055999	119	1.55739	52	1.10668	1.3923	0.000164273	0.00136081	0.718234	1	1
CM008478.1	22063600	22071599	3069	40.1648	2340	49.8008	0.806429	1	1	1.24004	4.28896e-24	2.65931e-22
CM008478.1	22109800	22111199	113	1.47886	44	0.936425	1.55783	2.29316e-06	3.52543e-05	0.641917	1	1
CM008478.1	22122400	22123399	72	0.942284	31	0.659754	1.40282	0.0016442	0.00923265	0.71285	1	1
CM008478.1	22124000	22129399	2387	31.2393	1816	38.6488	0.80818	1	1	1.23735	8.49168e-19	2.90688e-17
CM008478.1	22149800	22152399	667	8.72921	517	11.003	0.793004	1	1	1.26103	1.70865e-07	1.54169e-06
CM008478.1	22155200	22157599	390	5.10404	293	6.23574	0.817821	1	1	1.22276	0.000392733	0.00238289
CM008478.1	22180400	22181199	75	0.981545	27	0.574624	1.66911	7.02363e-06	9.26019e-05	0.599122	1	1
CM008478.1	22188200	22192399	1501	19.644	1153	24.5386	0.800374	1	1	1.24942	1.38781e-13	2.52197e-12
CM008478.1	22213600	22215599	843	11.0326	640	13.6207	0.80968	1	1	1.23506	1.12128e-07	1.03526e-06
CM008478.1	22243400	22246999	1168	15.2859	912	19.4095	0.787359	1	1	1.27007	1.70496e-12	2.7229e-11
CM008478.1	22247600	22249199	105	1.37416	46	0.97899	1.38687	0.00039189	0.00281699	0.721046	1	1
CM008478.1	22252600	22257399	1949	25.5071	1519	32.3279	0.788896	1	1	1.26759	2.71563e-19	9.83941e-18
CM008478.1	22264000	22268399	1290	16.8826	1004	21.3675	0.789931	1	1	1.26593	2.90224e-13	5.07805e-12
CM008478.1	22275600	22282599	2408	31.5142	1674	35.6267	0.884404	1	1	1.1307	4.01349e-07	3.47597e-06
CM008478.1	22285200	22287399	553	7.23726	408	8.68321	0.832943	1	1	1.20056	0.000156018	0.00100106
CM008478.1	22307000	22310599	1171	15.3252	895	19.0477	0.804356	1	1	1.24323	1.4769e-10	1.8772e-09
CM008478.1	22319000	22323999	2035	26.6326	1537	32.711	0.814049	1	1	1.22843	2.85196e-15	6.36182e-14
CM008478.1	22327200	22329799	725	9.48827	554	11.7904	0.804401	1	1	1.24316	3.45192e-07	3.01094e-06
CM008478.1	22331000	22333799	941	12.3151	755	16.0682	0.766228	1	1	1.30509	1.07216e-12	1.74876e-11
CM008478.1	22344800	22351799	2517	32.9407	1859	39.5639	0.832476	1	1	1.20124	7.87051e-15	1.66617e-13
CM008478.1	22360200	22363599	1043	13.65	734	15.6213	0.873458	1	1	1.14487	0.000159412	0.00102121
CM008478.1	22402600	22405199	750	9.81545	563	11.982	0.818822	1	1	1.22127	2.01889e-06	1.61947e-05
CM008478.1	22415400	22417799	1125	14.7232	899	19.1329	0.769352	1	1	1.2998	2.17474e-14	4.33496e-13
CM008478.1	22643200	22643599	41	0.536578	9	0.191541	2.58273	4.18505e-09	1.32831e-07	0.387188	1	1
CM008478.1	22644600	22646399	216	2.82685	55	1.17053	2.38287	3.39168e-30	9.82304e-28	0.419662	1	1
CM008478.1	22693200	22696399	1063	13.9118	833	17.7282	0.784521	1	1	1.27466	7.42392e-12	1.09653e-10
CM008478.1	22702000	22712799	3054	39.9685	2214	47.1192	0.848138	1	1	1.17905	2.1381e-14	4.26772e-13
CM008478.1	22713400	22716599	853	11.1634	594	12.6417	0.882612	1	1	1.133	0.00136138	0.00758769
CM008478.1	22763800	22767199	410	5.36578	208	4.42674	1.20927	6.9865e-05	0.000659865	0.826943	1	1
CM008478.1	22768200	22769799	123	1.60973	42	0.89386	1.7733	9.25962e-10	3.46405e-08	0.56392	1	1
CM008478.1	22858400	22861199	545	7.13256	414	8.81091	0.809046	1	1	1.23602	1.40909e-05	0.000102829
CM008478.1	22869800	22874799	1603	20.9789	1323	28.1566	0.744981	1	1	1.34232	7.85408e-25	5.2111e-23
CM008478.1	22883400	22888999	1609	21.0574	1204	25.624	0.821614	1	1	1.21712	1.85987e-11	2.6234e-10
CM008478.1	22901400	22907399	2194	28.7135	1573	33.4772	0.857549	1	1	1.16611	1.31325e-09	1.49793e-08
CM008478.1	22913200	22923399	3674	48.0826	2792	59.4204	0.809124	1	1	1.2359	1.39984e-27	1.26539e-25
CM008478.1	22929000	22934599	2276	29.7866	1744	37.1165	0.80241	1	1	1.24625	3.3629e-19	1.20606e-17
CM008478.1	22935000	22936399	100	1.30873	41	0.872578	1.47877	5.45057e-05	0.000530916	0.676237	1	1
CM008478.1	22998600	23003199	1649	21.5809	1190	25.326	0.851924	1	1	1.17381	3.39153e-08	3.32081e-07
CM008478.1	23006400	23006999	70	0.916109	27	0.574624	1.5593	0.000104184	0.000923572	0.641314	1	1
CM008478.1	23017400	23018799	127	1.66208	58	1.23438	1.3341	0.000562531	0.00382486	0.749572	1	1
CM008478.1	23059200	23059999	78	1.02081	32	0.681036	1.47212	0.000301022	0.00224872	0.679294	1	1
CM008478.1	23077000	23082599	2391	31.2917	1888	40.1811	0.778678	1	1	1.28423	7.61029e-26	5.71226e-24
CM008478.1	23106400	23110399	990	12.9564	739	15.7277	0.823514	1	1	1.21431	1.44948e-07	1.3177e-06
CM008478.1	23117800	23121199	905	11.844	665	14.1528	0.836533	1	1	1.19541	3.61162e-06	2.82177e-05
CM008478.1	23139400	23142999	1213	15.8749	885	18.8349	0.842585	1	1	1.18682	3.37121e-07	2.94346e-06
CM008478.1	23156800	23162999	1957	25.6118	1507	32.0725	0.798436	1	1	1.25245	1.65609e-17	4.83938e-16
CM008478.1	23163200	23164399	77	1.00772	30	0.638471	1.54725	7.08753e-05	0.000668475	0.646306	1	1
CM008478.1	23179200	23187399	2580	33.7652	2153	45.821	0.736837	1	1	1.35715	8.22481e-42	2.45476e-39
CM008478.1	23205000	23207999	1122	14.6839	841	17.8985	0.820156	1	1	1.21928	1.19199e-08	1.22747e-07
CM008478.1	23233400	23236599	1217	15.9272	963	20.4949	0.776961	1	1	1.28707	2.5005e-14	4.944e-13
CM008478.1	23243000	23248599	2257	29.538	1759	37.4357	0.788933	1	1	1.26753	4.99673e-22	2.4509e-20
CM008478.1	23262000	23265199	651	8.51981	536	11.4074	0.746624	1	1	1.33936	4.75977e-11	6.42949e-10
CM008478.1	23274200	23278199	1681	21.9997	1291	27.4756	0.800557	1	1	1.24913	5.79821e-15	1.25154e-13
CM008478.1	23282800	23284799	405	5.30035	336	7.15088	0.740841	1	1	1.34982	6.93034e-08	6.54315e-07
CM008478.1	23295800	23300999	1863	24.3816	1506	32.0513	0.760609	1	1	1.31474	1.35371e-24	8.79614e-23
CM008478.1	23305000	23307199	820	10.7316	646	13.7484	0.780311	1	1	1.28154	6.2166e-10	7.37158e-09
CM008478.1	23309800	23313399	956	12.5114	739	15.7277	0.79526	1	1	1.25745	8.906e-10	1.03762e-08
CM008478.1	23313600	23317799	836	10.941	643	13.6846	0.799224	1	1	1.25121	1.92652e-08	1.93852e-07
CM008478.1	23358600	23361999	1463	19.1467	1085	23.0914	0.828973	1	1	1.20631	9.57955e-10	1.11168e-08
CM008478.1	23517600	23520599	1446	18.9242	1057	22.4955	0.841031	1	1	1.18902	2.07628e-08	2.08088e-07
CM008478.1	23530600	23533999	1783	23.3346	1357	28.8802	0.807837	1	1	1.23787	1.43712e-14	2.93917e-13
CM008478.1	23534400	23537199	294	3.84766	134	2.85184	1.34375	4.05607e-07	7.85045e-06	0.744188	1	1
CM008478.1	23634000	23634599	50	0.654364	20	0.425648	1.49341	0.0016386	0.00921859	0.669607	1	1
CM008478.1	23674800	23675199	50	0.654364	9	0.191541	3.13617	1.07541e-13	8.08579e-12	0.318861	1	1
CM008478.1	23812200	23812799	54	0.706713	22	0.468212	1.4705	0.00169594	0.00941392	0.680043	1	1
CM008478.1	23856000	23856199	42	0.549665	62	1.31951	0.419717	1	1	2.38256	4.66217e-10	5.60919e-09
CM008478.1	23886200	23887199	65	0.850673	17	0.3618	2.25476	4.29511e-10	1.72954e-08	0.443506	1	1
CM008478.1	24007000	24008399	223	2.91846	290	6.17189	0.473352	1	1	2.11259	2.40381e-30	2.7702e-28
CM008478.1	24116600	24117799	89	1.16477	35	0.744883	1.53734	3.13254e-05	0.000333682	0.650476	1	1
CM008478.1	24286400	24287599	155	2.02853	139	2.95825	0.685213	1	1	1.4594	1.08705e-05	8.02289e-05
CM008478.1	24361200	24361999	59	0.772149	97	2.06439	0.376491	1	1	2.65611	2.06296e-17	5.96301e-16
CM008478.1	24545600	24546199	112	1.46577	52	1.10668	1.31109	0.00182064	0.00993482	0.762726	1	1
CM008478.1	25248400	25248999	78	1.02081	70	1.48977	0.684223	1	1	1.46151	0.00110138	0.00623409
CM008478.1	25651600	25651999	19	0.248658	33	0.702319	0.361726	1	1	2.76452	8.45324e-08	7.90846e-07
CM008478.1	25690200	25690599	65	0.850673	16	0.340518	2.38739	3.8411e-11	1.90154e-09	0.418867	1	1
CM008478.1	25865800	25868399	320	4.18793	133	2.83056	1.47309	1.81152e-11	9.47684e-10	0.678845	1	1
CM008478.1	27938200	27938599	42	0.549665	0	0	26.4422	4.06729e-45	2.18357e-42	0.0378184	1	1
CM008478.1	27977200	27977599	44	0.57584	17	0.3618	1.53734	0.00148132	0.00849356	0.650476	1	1
CM008478.1	27980800	27987799	2043	26.7373	1475	31.3915	0.851576	1	1	1.17429	8.68381e-10	1.01321e-08
CM008478.1	28002600	28005199	801	10.4829	585	12.4502	0.8416	1	1	1.18821	2.32514e-05	0.000165575
CM008478.1	28006600	28012599	2605	34.0923	1864	39.6704	0.85926	1	1	1.16379	7.9218e-11	1.04147e-09
CM008478.1	28027000	28030999	1371	17.9427	1026	21.8357	0.82151	1	1	1.21727	4.91185e-10	5.8975e-09
CM008478.1	28038600	28039199	55	0.7198	22	0.468212	1.49723	0.00105534	0.00640258	0.667899	1	1
CM008478.1	28051400	28052599	114	1.49195	43	0.915142	1.60722	4.92104e-07	9.32071e-06	0.622194	1	1
CM008478.1	28099400	28105599	2130	27.8759	1604	34.1369	0.816465	1	1	1.22479	1.8138e-15	4.13935e-14
CM008478.1	28113600	28117199	924	12.0926	734	15.6213	0.773897	1	1	1.29216	1.20467e-11	1.73622e-10
CM008478.1	28131200	28131799	62	0.811411	57	1.2131	0.667946	1	1	1.49713	0.0016339	0.00897536
CM008478.1	28206600	28210999	2078	27.1954	1657	35.2649	0.771079	1	1	1.29688	1.56474e-24	1.01299e-22
CM008478.1	28248600	28252399	1409	18.44	1081	23.0063	0.801347	1	1	1.2479	9.83304e-13	1.6131e-11
CM008478.1	28268200	28268999	156	2.04161	145	3.08595	0.661265	1	1	1.51225	1.21101e-06	9.97228e-06
CM008478.1	28293600	28294799	236	3.0886	235	5.00136	0.61754	1	1	1.61933	2.83037e-12	4.38809e-11
CM008478.1	28312200	28314199	267	3.4943	211	4.49058	0.77737	1	1	1.28639	0.000195627	0.00123811
CM008478.1	28339600	28340199	64	0.837585	11	0.234106	3.3309	7.37968e-18	9.28869e-16	0.30022	1	1
CM008478.1	28388000	28388599	52	0.680538	15	0.319236	2.03697	3.60046e-07	7.02887e-06	0.490925	1	1
CM008478.1	28408000	28408999	46	0.602015	50	1.06412	0.566704	1	1	1.76459	7.69463e-05	0.000514387
CM008478.1	28906600	28907599	82	1.07316	74	1.5749	0.680528	1	1	1.46945	0.000723009	0.00421502
CM008478.1	29296400	29303999	2836	37.1155	2039	43.3948	0.855181	1	1	1.16934	2.71154e-12	4.21798e-11
CM008478.1	29320000	29320799	68	0.889935	21	0.44693	1.92866	1.05914e-07	2.40556e-06	0.518495	1	1
CM008478.1	29541600	29541999	47	0.615102	14	0.297953	1.96779	2.71897e-06	4.09356e-05	0.508184	1	1
CM008478.1	29774400	29779999	1884	24.6564	1289	27.433	0.898567	1	1	1.11288	7.74207e-05	0.00051746
CM008478.1	29789000	29789999	151	1.97618	66	1.40464	1.39508	2.81923e-05	0.000304526	0.716807	1	1
CM008478.1	29802000	29804999	1615	21.1359	1250	26.603	0.794352	1	1	1.25889	2.03194e-15	4.61921e-14
CM008478.1	29920800	29921399	71	0.929196	25	0.53206	1.7029	5.72852e-06	7.80212e-05	0.587235	1	1
CM008478.1	29966000	29966999	86	1.12551	28	0.595907	1.8448	3.07022e-08	7.91327e-07	0.542063	1	1
CM008478.1	30139200	30143799	1436	18.7933	1055	22.4529	0.8368	1	1	1.19503	8.81287e-09	9.18477e-08
CM008478.1	30158800	30162399	1930	25.2584	1464	31.1574	0.810538	1	1	1.23375	3.69147e-15	8.1437e-14
CM008478.1	30690800	30692399	205	2.68289	102	2.1708	1.22987	0.00145195	0.0083502	0.813095	1	1
CM008478.1	30737600	30740199	1540	20.1544	1247	26.5391	0.759306	1	1	1.31699	6.27362e-21	2.73989e-19
CM008478.1	31114400	31114999	50	0.654364	18	0.383083	1.65061	0.000171094	0.00140752	0.605835	1	1
CM008478.1	31132200	31132799	75	0.981545	16	0.340518	2.74912	1.46034e-15	1.40828e-13	0.363753	1	1
CM008478.1	31154200	31154999	76	0.994633	29	0.617189	1.57833	4.10635e-05	0.000418236	0.63358	1	1
CM008478.1	31777600	31778599	79	1.03389	30	0.638471	1.58693	2.57628e-05	0.000281251	0.630148	1	1
CM008478.1	31839400	31839999	51	0.667451	18	0.383083	1.68298	9.42576e-05	0.000848256	0.594185	1	1
CM008478.1	31999000	31999599	58	0.759062	21	0.44693	1.64914	7.1067e-05	0.000668957	0.606376	1	1
CM008478.1	32077200	32080999	1362	17.8249	999	21.2611	0.838156	1	1	1.1931	2.74463e-08	2.71122e-07
CM008478.1	32085600	32085999	38	0.497316	45	0.957707	0.521358	1	1	1.91807	2.27991e-05	0.000162584
CM008478.1	32170800	32171599	96	1.25638	42	0.89386	1.38718	0.000620039	0.00415238	0.720888	1	1
CM008478.1	32255600	32256999	168	2.19866	82	1.74516	1.2521	0.00165643	0.00928357	0.798661	1	1
CM008478.1	32285400	32286199	72	0.942284	27	0.574624	1.60322	3.68134e-05	0.000380941	0.623744	1	1
CM008478.1	32345600	32346199	58	0.759062	22	0.468212	1.57744	0.000230775	0.00180561	0.633938	1	1
CM008478.1	32440600	32441199	41	0.536578	43	0.915142	0.586983	1	1	1.70363	0.000437074	0.00263342
CM008478.1	32516600	32518199	197	2.57819	94	2.00054	1.28165	0.000264068	0.00202692	0.780242	1	1
CM008478.1	32548400	32549799	171	2.23792	83	1.76644	1.25915	0.00122316	0.00719007	0.794185	1	1
CM008478.1	32594600	32609799	4045	52.938	2981	63.4428	0.834348	1	1	1.19854	3.75186e-22	1.86839e-20
CM008478.1	32612600	32614199	559	7.31579	404	8.59808	0.85028	1	1	1.17608	0.000698151	0.00407969
CM008478.1	33351600	33352399	68	0.889935	23	0.489495	1.76794	2.38609e-06	3.65204e-05	0.565631	1	1
CM008478.1	33354600	33354999	50	0.654364	20	0.425648	1.49341	0.0016386	0.00921859	0.669607	1	1
CM008478.1	33419600	33420399	169	2.21175	79	1.68131	1.30674	0.000266859	0.00204773	0.765266	1	1
CM008478.1	33492000	33493199	167	2.18557	182	3.87339	0.56453	1	1	1.77138	6.04342e-13	1.01564e-11
CM008478.1	33495400	33497199	701	9.17418	527	11.2158	0.817583	1	1	1.22312	3.5028e-06	2.74039e-05
CM008478.1	33604200	33604799	51	0.667451	17	0.3618	1.77648	2.30742e-05	0.000256285	0.562912	1	1
CM008478.1	33677800	33686799	4951	64.7951	4031	85.7893	0.755247	1	1	1.32407	2.27548e-65	2.82175e-62
CM008478.1	33745000	33745999	76	0.994633	28	0.595907	1.63276	1.33529e-05	0.000162182	0.612461	1	1
CM008478.1	33854400	33855199	69	0.903022	27	0.574624	1.53734	0.000171858	0.00141005	0.650476	1	1
CM008478.1	33891400	33894399	1351	17.6809	1020	21.708	0.814291	1	1	1.22806	1.0182e-10	1.3197e-09
CM008478.1	34005800	34009799	722	9.44901	576	12.2587	0.770533	1	1	1.2978	8.86671e-10	1.03332e-08
CM008478.1	34604200	34605799	203	2.65672	96	2.04311	1.29326	0.000139397	0.00117402	0.773237	1	1
CM008478.1	35098800	35099399	138	1.80604	51	1.0854	1.64377	1.22254e-08	3.48119e-07	0.608359	1	1
CM008478.1	35221200	35225999	2020	26.4363	1463	31.1361	0.848895	1	1	1.178	4.96145e-10	5.95056e-09
CM008478.1	35228000	35228399	39	0.510404	14	0.297953	1.63983	0.000677938	0.00446724	0.609821	1	1
CM008478.1	35281400	35281999	51	0.667451	19	0.404365	1.59883	0.000328993	0.00242243	0.625457	1	1
CM008478.1	35424800	35425399	70	0.916109	14	0.297953	2.91069	5.1878e-16	5.25313e-14	0.343561	1	1
CM008478.1	35454200	35455799	380	4.97316	297	6.32087	0.786208	1	1	1.27193	2.97865e-05	0.000209302
CM008478.1	35461000	35461599	50	0.654364	18	0.383083	1.65061	0.000171094	0.00140752	0.605835	1	1
CM008478.1	35509800	35510999	102	1.3349	40	0.851295	1.54484	8.57873e-06	0.000110265	0.647318	1	1
CM008478.1	35568600	35569199	63	0.824498	23	0.489495	1.63983	4.78501e-05	0.000478609	0.609821	1	1
CM008478.1	35573600	35577599	1456	19.0551	1038	22.0911	0.862329	1	1	1.15965	1.50613e-06	1.22716e-05
CM008478.1	35589800	35593599	1703	22.2876	1246	26.5178	0.840296	1	1	1.19006	1.10641e-09	1.27305e-08
CM008478.1	35691200	35694799	1168	15.2859	936	19.9203	0.767192	1	1	1.30346	3.56338e-15	7.86901e-14
CM008478.1	35755000	35761999	1552	20.3114	1152	24.5173	0.828268	1	1	1.20734	2.58708e-10	3.20095e-09
CM008478.1	35808000	35810399	330	4.3188	168	3.57544	1.2044	0.000383018	0.00276587	0.83029	1	1
CM008478.1	35851200	35853999	505	6.60907	184	3.91596	1.68193	9.74042e-28	2.50028e-25	0.594555	1	1
CM008478.1	35861600	35863999	772	10.1034	574	12.2161	0.826686	1	1	1.20965	4.52511e-06	3.49455e-05
CM008478.1	35892600	35895399	683	8.93861	507	10.7902	0.827983	1	1	1.20775	1.73101e-05	0.000125221
CM008478.1	35931400	35938999	2049	26.8158	1422	30.2635	0.885886	1	1	1.12881	3.57743e-06	2.79618e-05
CM008478.1	35941000	35941399	45	0.588927	15	0.319236	1.76794	6.14317e-05	0.000588644	0.565631	1	1
CM008478.1	35949000	35952199	625	8.17955	489	10.4071	0.78561	1	1	1.2729	1.2873e-07	1.17891e-06
CM008478.1	35994600	35996399	472	6.17719	391	8.32141	0.742	1	1	1.34771	8.06312e-09	8.44637e-08
CM008478.1	36015000	36018799	1517	19.8534	1102	23.4532	0.846302	1	1	1.18161	3.27872e-08	3.21392e-07
CM008478.1	36039400	36048399	2012	26.3316	1401	29.8166	0.882927	1	1	1.1326	2.36677e-06	1.88769e-05
CM008478.1	36048800	36050599	156	2.04161	68	1.4472	1.3992	1.87663e-05	0.000216083	0.714695	1	1
CM008478.1	36069800	36073999	961	12.5769	755	16.0682	0.782496	1	1	1.27796	4.20772e-11	5.70918e-10
CM008478.1	36107000	36109199	638	8.34968	503	10.705	0.779649	1	1	1.28263	3.66696e-08	3.57459e-07
CM008478.1	36152200	36155399	1178	15.4168	883	18.7923	0.820145	1	1	1.2193	5.36284e-09	5.73163e-08
CM008478.1	36160000	36162599	1030	13.4799	804	17.111	0.787575	1	1	1.26972	3.29919e-11	4.51823e-10
CM008478.1	36171200	36174399	1486	19.4477	1196	25.4537	0.763916	1	1	1.30904	2.15966e-19	7.92612e-18
CM008478.1	36186000	36188199	512	6.70068	371	7.89576	0.848015	1	1	1.17922	0.000926738	0.00531077
CM008478.1	36248600	36250999	1096	14.3437	846	18.0049	0.796438	1	1	1.25559	8.0269e-11	1.05482e-09
CM008478.1	36298800	36301799	1342	17.5631	1011	21.5165	0.816064	1	1	1.22539	1.85402e-10	2.32747e-09
CM008478.1	36306800	36309399	1192	15.6	948	20.1757	0.773042	1	1	1.29359	1.30141e-14	2.67654e-13
CM008478.1	36339200	36344399	1663	21.7641	1298	27.6245	0.787722	1	1	1.26948	6.07256e-17	1.65888e-15
CM008478.1	36360000	36360599	102	1.3349	30	0.638471	2.04317	9.61399e-12	5.30034e-10	0.489436	1	1
CM008478.1	36368800	36375799	2868	37.5343	2110	44.9058	0.83574	1	1	1.19654	5.6084e-16	1.37012e-14
CM008478.1	36397600	36402399	1410	18.4531	1101	23.4319	0.787362	1	1	1.27006	1.05534e-14	2.19974e-13
CM008478.1	36419400	36424199	1465	19.1729	1134	24.1342	0.794268	1	1	1.25902	3.59508e-14	6.98122e-13
CM008478.1	36432800	36435399	510	6.67451	371	7.89576	0.844709	1	1	1.18384	0.000725851	0.00422948
CM008478.1	36451200	36459599	3017	39.4843	2218	47.2043	0.836355	1	1	1.19566	1.39488e-16	3.65947e-15
CM008478.1	36462600	36466399	591	7.73458	450	9.57707	0.807187	1	1	1.23887	5.17689e-06	3.96968e-05
CM008478.1	36475000	36477799	1067	13.9641	743	15.8128	0.882729	1	1	1.13285	0.000411018	0.00248596
CM008478.1	36518400	36518799	55	0.7198	22	0.468212	1.49723	0.00105534	0.00640258	0.667899	1	1
CM008478.1	36614400	36618599	1796	23.5047	1398	29.7528	0.789877	1	1	1.26602	9.54687e-18	2.86097e-16
CM008478.1	36634600	36636399	300	3.92618	292	6.21446	0.631725	1	1	1.58297	1.12947e-13	2.07132e-12
CM008478.1	36714200	36722199	2653	34.7205	2018	42.9478	0.808339	1	1	1.2371	1.2151e-20	5.10659e-19
CM008478.1	36756000	36762999	2373	31.0561	1851	39.3937	0.788258	1	1	1.26862	3.17432e-23	1.78583e-21
CM008478.1	36785200	36788399	897	11.7393	677	14.4082	0.814471	1	1	1.22779	1.10382e-07	1.01946e-06
CM008478.1	36834800	36837799	1404	18.3745	1095	23.3042	0.788306	1	1	1.26854	1.64692e-14	3.33955e-13
CM008478.1	36862200	36865999	1513	19.801	1223	26.0284	0.76063	1	1	1.3147	2.44362e-20	9.90098e-19
CM008478.1	36881000	36881999	86	1.12551	38	0.80873	1.37178	0.0014317	0.00824689	0.728981	1	1
CM008478.1	36915800	36919199	1160	15.1812	918	19.5372	0.776865	1	1	1.28722	9.33155e-14	1.72786e-12
CM008478.1	36951400	36953799	922	12.0665	687	14.621	0.824978	1	1	1.21215	4.70494e-07	4.04498e-06
CM008478.1	36959800	36964399	1267	16.5816	966	20.5588	0.806346	1	1	1.24016	4.78768e-11	6.46421e-10
CM008478.1	36964800	36965399	57	0.745975	20	0.425648	1.69839	3.54751e-05	0.000370621	0.588793	1	1
CM008478.1	37000800	37001599	69	0.903022	27	0.574624	1.53734	0.000171858	0.00141005	0.650476	1	1
CM008478.1	37020400	37023399	1347	17.6286	1039	22.1124	0.79705	1	1	1.25463	8.29017e-13	1.37149e-11
CM008478.1	37062400	37063999	123	1.60973	115	2.44747	0.657344	1	1	1.52127	9.8726e-06	7.32109e-05
CM008478.1	37067000	37072399	2025	26.5017	1450	30.8595	0.85862	1	1	1.16466	7.07715e-09	7.4579e-08
CM008478.1	37171800	37183999	4256	55.6994	3256	69.2954	0.803739	1	1	1.24419	1.1309e-33	1.73166e-31
CM008478.1	37223200	37227999	1272	16.647	954	20.3034	0.819698	1	1	1.21996	1.26979e-09	1.45137e-08
CM008478.1	37244600	37245999	268	3.50739	265	5.63983	0.62187	1	1	1.60805	2.78445e-13	4.88555e-12
CM008478.1	37378000	37383999	1648	21.5678	1225	26.0709	0.827102	1	1	1.20904	5.4773e-11	7.34129e-10
CM008478.1	37471800	37472599	71	0.929196	23	0.489495	1.8448	3.34221e-07	6.63207e-06	0.542063	1	1
CM008478.1	37496600	37497199	47	0.615102	14	0.297953	1.96779	2.71897e-06	4.09356e-05	0.508184	1	1
CM008478.1	37553000	37553799	68	0.889935	24	0.510777	1.69722	9.28158e-06	0.000118203	0.589199	1	1
CM008478.1	37602800	37604999	1250	16.3591	962	20.4737	0.79884	1	1	1.25181	8.46143e-12	1.2404e-10
CM008478.1	37643400	37649599	2884	37.7437	2230	47.4597	0.795198	1	1	1.25755	8.65956e-26	6.45581e-24
CM008478.1	37737400	37737999	53	0.693625	18	0.383083	1.74771	2.71177e-05	0.000293675	0.572178	1	1
CM008478.1	37838600	37842799	1565	20.4816	1218	25.9219	0.789982	1	1	1.26585	1.08954e-15	2.56975e-14
CM008478.1	37843200	37847199	1682	22.0128	1392	29.6251	0.742954	1	1	1.34598	1.89619e-26	1.53729e-24
CM008478.1	37890600	37893799	1514	19.8141	1240	26.3902	0.750706	1	1	1.33208	2.40421e-22	1.21654e-20
CM008478.1	37918800	37921799	1047	13.7024	813	17.3026	0.791709	1	1	1.26309	6.49123e-11	8.62542e-10
CM008478.1	38046400	38049999	1289	16.8695	959	20.4098	0.826318	1	1	1.21019	4.72047e-09	5.07341e-08
CM008478.1	38173800	38174399	52	0.680538	13	0.276671	2.32797	4.28163e-09	1.35579e-07	0.429559	1	1
CM008478.1	38178000	38183199	2246	29.394	1752	37.2867	0.788225	1	1	1.26867	4.28829e-22	2.12472e-20
CM008478.1	38349600	38350399	73	0.955371	31	0.659754	1.42204	0.00109342	0.00656125	0.703217	1	1
CM008478.1	38351400	38353199	152	1.98927	72	1.53233	1.28884	0.000843387	0.005297	0.775894	1	1
CM008478.1	38357000	38359399	841	11.0064	733	15.6	0.705415	1	1	1.4176	1.75849e-19	6.51351e-18
CM008478.1	38381400	38384199	1704	22.3007	1330	28.3056	0.787726	1	1	1.26948	2.58771e-17	7.38046e-16
CM008478.1	38426800	38429999	1325	17.3406	1034	22.006	0.787829	1	1	1.26931	7.30029e-14	1.3696e-12
CM008478.1	38513200	38513799	84	1.09933	4	0.0851295	10.4539	7.65564e-63	7.09517e-60	0.0956582	1	1
CM008478.1	38514400	38515799	367	4.80303	179	3.80955	1.2572	8.13017e-06	0.00010519	0.795419	1	1
CM008478.1	38656800	38657199	64	0.837585	20	0.425648	1.90337	3.47549e-07	6.83797e-06	0.525384	1	1
CM008478.1	38734800	38735399	62	0.811411	14	0.297953	2.58273	3.26706e-12	1.93377e-10	0.387188	1	1
CM008478.1	39013200	39013599	42	0.549665	14	0.297953	1.76281	0.000100462	0.000893815	0.567275	1	1
CM008478.1	40239600	40240399	83	1.08624	30	0.638471	1.66627	2.95851e-06	4.38966e-05	0.600141	1	1
CM008478.1	40338800	40340199	130	1.70135	53	1.12797	1.49179	4.30336e-06	6.11358e-05	0.670338	1	1
CM008478.1	40429400	40429799	43	0.562753	12	0.255389	2.08132	1.3116e-06	2.16905e-05	0.480465	1	1
CM008478.1	40482800	40483399	77	1.00772	28	0.595907	1.65396	7.67007e-06	9.97211e-05	0.604609	1	1
CM008478.1	40867200	40868399	223	2.91846	204	4.34161	0.671929	1	1	1.48825	3.90186e-08	3.78848e-07
CM008478.1	40965800	40966399	49	0.641276	19	0.404365	1.53734	0.000960248	0.00594216	0.650476	1	1
CM008478.1	41296800	41297599	87	1.13859	30	0.638471	1.74562	2.83501e-07	5.73812e-06	0.572862	1	1
CM008478.1	41385800	41386599	64	0.837585	24	0.510777	1.59883	8.92163e-05	0.000806805	0.625457	1	1
CM008478.1	41426800	41427799	169	2.21175	82	1.74516	1.2595	0.00127621	0.00747973	0.793963	1	1
CM008478.1	41437000	41444999	3773	49.3783	2873	61.1443	0.807503	1	1	1.23839	8.30901e-29	8.43791e-27
CM008478.1	43047800	43048599	113	1.47886	24	0.510777	2.8041	1.74319e-22	3.24137e-20	0.35662	1	1
CM008478.1	43522200	43523799	234	3.06242	97	2.06439	1.47459	5.71091e-09	1.75106e-07	0.678155	1	1
CM008478.1	43596000	43600599	1403	18.3614	1134	24.1342	0.760677	1	1	1.31462	5.42958e-19	1.90647e-17
CM008478.1	43606600	43609999	1015	13.2836	843	17.941	0.740253	1	1	1.35089	3.87563e-17	1.08258e-15
CM008478.1	43617400	43625599	2489	32.5742	1842	39.2021	0.830812	1	1	1.20364	5.50085e-15	1.19145e-13
CM008478.1	43627400	43634199	2622	34.3148	1922	40.9047	0.83878	1	1	1.19221	3.23646e-14	6.32108e-13
CM008478.1	43664200	43669799	2263	29.6165	1749	37.2229	0.79555	1	1	1.25699	1.40579e-20	5.83833e-19
CM008478.1	43708000	43713199	2548	33.3464	1965	41.8199	0.797288	1	1	1.25425	1.69874e-22	8.78246e-21
CM008478.1	43777800	43782199	2024	26.4886	1602	34.0944	0.77682	1	1	1.2873	1.32997e-22	6.95766e-21
CM008478.1	43791200	43794199	1127	14.7494	1010	21.4952	0.686099	1	1	1.45752	7.72162e-30	8.54083e-28
CM008478.1	43797800	43798399	50	0.654364	17	0.3618	1.74231	4.42485e-05	0.000446594	0.573949	1	1
CM008478.1	43801800	43804799	1410	18.4531	1069	22.7509	0.810909	1	1	1.23318	1.61055e-11	2.28637e-10
CM008478.1	43817600	43821799	2355	30.8205	1858	39.5427	0.779336	1	1	1.28314	2.58643e-25	1.80732e-23
CM008478.1	43853000	43854599	150	1.96309	62	1.31951	1.47389	1.89552e-06	2.98259e-05	0.678476	1	1
CM008478.1	43886200	43887599	212	2.7745	105	2.23465	1.23567	0.00100468	0.00615072	0.809277	1	1
CM008478.1	43911000	43912599	162	2.12014	59	1.25566	1.67057	2.99487e-10	1.24526e-08	0.598597	1	1
CM008478.1	43913200	43915199	880	11.5168	721	15.3446	0.750356	1	1	1.3327	7.9154e-14	1.47713e-12
CM008478.1	43973800	43974199	79	1.03389	30	0.638471	1.58693	2.57628e-05	0.000281251	0.630148	1	1
CM008478.1	43981400	43982599	134	1.75369	39	0.830013	2.0754	3.97038e-15	3.65661e-13	0.481834	1	1
CM008478.1	44005400	44008199	1017	13.3098	789	16.7918	0.792409	1	1	1.26197	1.40166e-10	1.78724e-09
CM008478.1	44011800	44013399	326	4.26645	252	5.36316	0.794797	1	1	1.25818	0.000198337	0.0012545
CM008478.1	44098000	44098799	68	0.889935	28	0.595907	1.46312	0.000716732	0.00461916	0.683471	1	1
CM008478.1	44101600	44110399	3228	42.2457	2541	54.0785	0.781127	1	1	1.2802	2.56444e-33	3.80752e-31
CM008478.1	44164200	44170599	1867	24.4339	1429	30.4125	0.803285	1	1	1.24489	6.14668e-16	1.49705e-14
CM008478.1	44181600	44182199	54	0.706713	22	0.468212	1.4705	0.00169594	0.00941392	0.680043	1	1
CM008478.1	44363400	44364399	109	1.42651	35	0.744883	1.87897	2.91753e-10	1.22379e-08	0.532207	1	1
CM008478.1	44371800	44376999	1920	25.1276	1512	32.179	0.78076	1	1	1.2808	1.06787e-20	4.51157e-19
CM008478.1	44387000	44389599	981	12.8386	702	14.9402	0.858984	1	1	1.16417	4.01209e-05	0.00027749
CM008478.1	44505600	44509599	2083	27.2608	1445	30.753	0.886254	1	1	1.12834	3.24393e-06	2.54578e-05
CM008478.1	44617000	44618599	261	3.41578	117	2.49004	1.36536	4.90493e-07	9.29519e-06	0.732406	1	1
CM008478.1	44661600	44666799	2308	30.2054	1577	33.5623	0.8998	1	1	1.11136	1.81528e-05	0.000130941
CM008478.1	44757000	44763799	2360	30.886	1715	36.4993	0.846073	1	1	1.18193	7.65415e-12	1.12826e-10
CM008478.1	44785400	44786199	76	0.994633	32	0.681036	1.43485	0.000714965	0.00461757	0.696938	1	1
CM008478.1	44816600	44818799	326	4.26645	154	3.27749	1.29731	2.11339e-06	3.28694e-05	0.770824	1	1
CM008478.1	44846200	44847799	139	1.81913	60	1.27694	1.41133	3.15631e-05	0.000335889	0.708554	1	1
CM008478.1	44905400	44911799	2530	33.1108	1943	41.3517	0.800617	1	1	1.24904	1.49912e-21	6.98362e-20
CM008478.1	44969200	44969999	202	2.64363	176	3.7457	0.705264	1	1	1.41791	4.86395e-06	3.74276e-05
CM008478.1	45104400	45105599	163	2.13323	77	1.63874	1.29294	0.000518726	0.00355349	0.773431	1	1
CM008478.1	45120600	45125999	2251	29.4595	1722	36.6483	0.803733	1	1	1.24419	9.79428e-19	3.32307e-17
CM008478.1	45174800	45175799	96	1.25638	36	0.766166	1.61213	2.6506e-06	4.01051e-05	0.620299	1	1
CM008478.1	45301600	45301799	31	0.405705	7	0.148977	2.45974	4.14151e-07	7.99822e-06	0.406547	1	1
CM008478.1	45340000	45341199	99	1.29564	86	1.83028	0.706821	1	1	1.41478	0.000946621	0.0054152
CM008478.1	45453000	45453599	63	0.824498	17	0.3618	2.18643	2.4619e-09	8.24803e-08	0.457366	1	1
CM008478.1	45463000	45463799	92	1.20403	41	0.872578	1.36164	0.00132673	0.00772159	0.734408	1	1
CM008478.1	45508200	45509399	141	1.84531	62	1.31951	1.38604	6.35858e-05	0.000606808	0.721478	1	1
CM008478.1	45548800	45555999	2571	33.6474	2003	42.6286	0.789227	1	1	1.26706	9.64696e-25	6.35278e-23
CM008478.1	45661400	45662599	238	3.11477	186	3.95852	0.785932	1	1	1.27237	0.000699032	0.00408429
CM008478.1	45683600	45684999	163	2.13323	68	1.4472	1.46158	1.24155e-06	2.0762e-05	0.684189	1	1
CM008478.1	45736200	45741399	2212	28.949	1742	37.0739	0.780752	1	1	1.28082	1.49693e-23	8.76893e-22
CM008478.1	45751600	45752799	127	1.66208	58	1.23438	1.3341	0.000562531	0.00382486	0.749572	1	1
CM008478.1	45754800	45755999	99	1.29564	33	0.702319	1.80863	1.03857e-08	2.98974e-07	0.552904	1	1
CM008478.1	45761400	45762199	79	1.03389	25	0.53206	1.89211	3.27887e-08	8.39697e-07	0.528511	1	1
CM008478.1	45769000	45770599	256	3.35034	205	4.36289	0.767176	1	1	1.30348	0.000120927	0.000786744
CM008478.1	45824200	45826199	151	1.97618	61	1.29823	1.50758	5.18343e-07	9.75787e-06	0.663314	1	1
CM008478.1	45909600	45913399	1419	18.5708	1076	22.8998	0.810777	1	1	1.23338	1.34447e-11	1.92697e-10
CM008478.1	46007800	46010999	929	12.1581	656	13.9612	0.870455	1	1	1.14882	0.000242435	0.00151545
CM008478.1	46268600	46270199	521	6.81847	399	8.49167	0.80249	1	1	1.24612	1.00489e-05	7.44492e-05
CM008478.1	46279400	46281599	663	8.67686	510	10.854	0.799054	1	1	1.25148	4.67362e-07	4.02002e-06
CM008478.1	46293800	46294799	66	0.86376	16	0.340518	2.42357	1.47836e-11	7.85055e-10	0.412615	1	1
CM008478.1	46330000	46336199	2415	31.6058	1659	35.3075	0.894989	1	1	1.11733	4.37145e-06	3.37974e-05
CM008478.1	46342400	46344199	613	8.0225	454	9.6622	0.829824	1	1	1.20508	5.31053e-05	0.000361641
CM008478.1	46388400	46393999	1438	18.8195	1109	23.6022	0.797199	1	1	1.25439	1.57554e-13	2.84668e-12
CM008478.1	46442200	46452999	4055	53.0689	3040	64.6984	0.820182	1	1	1.21924	1.6859e-26	1.37567e-24
CM008478.1	46496000	46496999	87	1.13859	36	0.766166	1.46255	0.000197225	0.00156693	0.683739	1	1
CM008478.1	46501800	46504799	258	3.37652	129	2.74543	1.22514	0.000565033	0.00383875	0.816234	1	1
CM008478.1	46514200	46516999	207	2.70907	94	2.00054	1.34638	1.32499e-05	0.00016112	0.742731	1	1
CM008478.1	46646000	46656399	2877	37.6521	2139	45.523	0.827001	1	1	1.20919	7.62163e-18	2.31395e-16
CM008478.1	46708200	46712199	1598	20.9135	1282	27.284	0.766392	1	1	1.30482	3.22206e-20	1.29066e-18
CM008478.1	46713800	46715799	497	6.50437	390	8.30013	0.783216	1	1	1.27679	1.56471e-06	1.27289e-05
CM008478.1	46730400	46733599	1662	21.751	1314	27.965	0.77767	1	1	1.28589	9.54987e-19	3.24515e-17
CM008478.1	46802600	46803599	99	1.29564	40	0.851295	1.49984	3.4644e-05	0.00036349	0.666738	1	1
CM008478.1	46878200	46879399	112	1.46577	42	0.89386	1.61599	4.65528e-07	8.88232e-06	0.618815	1	1
CM008478.1	46884000	46887999	1522	19.9188	1058	22.5168	0.884368	1	1	1.13075	4.26853e-05	0.000294347
CM008478.1	46938400	46942199	1458	19.0812	1084	23.0701	0.826903	1	1	1.20933	6.02946e-10	7.16173e-09
CM008478.1	46942600	46948199	2094	27.4047	1574	33.4985	0.817961	1	1	1.22255	5.57317e-15	1.20592e-13
CM008478.1	47019600	47019999	42	0.549665	6	0.127694	3.77746	4.26937e-15	3.90542e-13	0.264728	1	1
CM008478.1	47022000	47022599	66	0.86376	26	0.553342	1.52595	0.000272315	0.00208369	0.65533	1	1
CM008478.1	47141800	47142199	52	0.680538	19	0.404365	1.62958	0.000187486	0.00151679	0.613656	1	1
CM008478.1	47208400	47211799	1397	18.2829	1063	22.6232	0.807969	1	1	1.23767	8.59195e-12	1.25849e-10
CM008478.1	47498800	47499999	76	0.994633	29	0.617189	1.57833	4.10635e-05	0.000418236	0.63358	1	1
CM008478.1	47505000	47506399	317	4.14867	149	3.17107	1.30366	1.92892e-06	3.03434e-05	0.76707	1	1
CM008478.1	47524000	47535199	2742	35.8853	2054	43.714	0.820811	1	1	1.21831	2.08076e-18	6.73531e-17
CM008478.1	47563200	47563799	61	0.798324	15	0.319236	2.38287	1.34521e-10	6.03975e-09	0.419662	1	1
CM008478.1	47688600	47689399	135	1.76678	64	1.36207	1.28663	0.00155013	0.00882144	0.777223	1	1
CM008478.1	47827000	47827999	102	1.3349	45	0.957707	1.37692	0.000579948	0.00392193	0.726259	1	1
CM008478.1	47863200	47868399	2348	30.7289	1741	37.0526	0.829209	1	1	1.20597	1.61505e-14	3.27719e-13
CM008478.1	47905400	47908799	1501	19.644	1227	26.1135	0.752143	1	1	1.32953	7.10125e-22	3.42404e-20
CM008478.1	47932600	47933999	97	1.26947	42	0.89386	1.40148	0.000423548	0.00300797	0.713532	1	1
CM008478.1	47936800	47939999	1184	15.4953	921	19.6011	0.790344	1	1	1.26527	2.84135e-12	4.40279e-11
CM008478.1	47956800	47957999	89	1.16477	38	0.80873	1.41908	0.000449206	0.00315822	0.704682	1	1
CM008478.1	48025000	48030799	1740	22.7719	1212	25.7942	0.882606	1	1	1.13301	9.77022e-06	7.25005e-05
CM008478.1	48060800	48061199	49	0.641276	19	0.404365	1.53734	0.000960248	0.00594216	0.650476	1	1
CM008478.1	48307800	48309999	198	2.59128	74	1.5749	1.63163	3.44569e-11	1.72765e-09	0.612885	1	1
CM008478.1	48752600	48756799	2027	26.5279	1593	33.9028	0.782363	1	1	1.27818	2.17719e-21	9.94247e-20
CM008478.1	49131000	49134599	893	11.6869	661	14.0677	0.83044	1	1	1.20418	1.6527e-06	1.34051e-05
CM008478.1	49149200	49149999	68	0.889935	25	0.53206	1.63194	3.20933e-05	0.000340359	0.612767	1	1
CM008478.1	49180000	49180799	77	1.00772	21	0.44693	2.18022	9.16579e-11	4.23957e-09	0.458669	1	1
CM008478.1	49267800	49272999	1880	24.6041	1372	29.1994	0.842456	1	1	1.18701	3.0975e-10	3.79832e-09
CM008478.1	49274800	49275199	42	0.549665	11	0.234106	2.20352	3.41053e-07	6.75015e-06	0.45382	1	1
CM008478.1	49530800	49531799	379	4.96008	306	6.51241	0.761157	1	1	1.31379	2.14625e-06	1.71756e-05
CM008478.1	49560400	49560999	61	0.798324	22	0.468212	1.65765	4.38114e-05	0.000443861	0.603264	1	1
CM008478.1	49728200	49729199	118	1.5443	54	1.14925	1.33049	0.000891673	0.00557264	0.7516	1	1
CM008478.1	49895000	49895599	65	0.850673	26	0.553342	1.50317	0.000441082	0.00311416	0.665259	1	1
CM008478.1	50158200	50159199	106	1.38725	42	0.89386	1.53019	9.0388e-06	0.000115362	0.653515	1	1
CM008478.1	50265400	50271799	3035	39.7199	2308	49.1197	0.80855	1	1	1.23678	2.80354e-23	1.5884e-21
CM008478.1	50290600	50291999	130	1.70135	60	1.27694	1.3206	0.000725151	0.00463155	0.757233	1	1
CM008478.1	50298600	50299999	160	2.09396	70	1.48977	1.39443	1.80091e-05	0.000208496	0.717139	1	1
CM008478.1	50331400	50332599	109	1.42651	47	1.00027	1.40923	0.000180107	0.00146863	0.70961	1	1
CM008478.1	50384800	50387199	241	3.15403	112	2.38363	1.31694	1.33848e-05	0.000162368	0.759336	1	1
CM008478.1	50394000	50394599	34	0.444967	42	0.89386	0.500528	1	1	1.99789	1.53054e-05	0.000111286
CM008478.1	50420000	50421199	100	1.30873	41	0.872578	1.47877	5.45057e-05	0.000530916	0.676237	1	1
CM008478.1	50423800	50424599	94	1.2302	42	0.89386	1.35858	0.00129133	0.00755526	0.736065	1	1
CM008478.1	50436400	50437799	62	0.811411	57	1.2131	0.667946	1	1	1.49713	0.0016339	0.00897536
CM008478.1	50449800	50450599	53	0.693625	52	1.10668	0.626537	1	1	1.59607	0.000624752	0.00367689
CM008478.1	50562000	50562399	44	0.57584	9	0.191541	2.76721	1.49279e-10	6.58149e-09	0.361375	1	1
CM008478.1	50813400	50814599	86	1.12551	36	0.766166	1.44593	0.000302315	0.00225503	0.691598	1	1
CM008478.1	50906400	50907399	92	1.20403	39	0.830013	1.42972	0.000296553	0.00222687	0.699436	1	1
CM008478.1	50934200	50936399	900	11.7785	733	15.6	0.754845	1	1	1.32478	1.51108e-13	2.73525e-12
CM008478.1	50962000	50967199	2191	28.6742	1735	36.9249	0.776461	1	1	1.28789	2.14784e-24	1.37034e-22
CM008478.1	51039000	51039399	52	0.680538	12	0.255389	2.50704	2.98649e-10	1.24442e-08	0.398877	1	1
CM008478.1	51078200	51081799	1557	20.3769	1174	24.9855	0.815377	1	1	1.22643	6.13767e-12	9.16228e-11
CM008478.1	51128600	51130199	92	1.20403	39	0.830013	1.42972	0.000296553	0.00222687	0.699436	1	1
CM008478.1	51173000	51181399	2608	34.1316	1964	41.7986	0.81647	1	1	1.22478	1.62015e-18	5.31667e-17
CM008478.1	51246400	51247599	92	1.20403	37	0.787448	1.50497	5.23005e-05	0.000513756	0.664464	1	1
CM008478.1	51269200	51269999	115	1.50504	52	1.10668	1.34589	0.000681077	0.00447771	0.743	1	1
CM008478.1	51369200	51369599	53	0.693625	16	0.340518	1.95332	1.08394e-06	1.84738e-05	0.511948	1	1
CM008478.1	51466400	51467599	99	1.29564	44	0.936425	1.36652	0.000855127	0.00536691	0.731785	1	1
CM008478.1	51510600	51511599	71	0.929196	16	0.340518	2.60443	1.00857e-13	7.61578e-12	0.383961	1	1
CM008478.1	51534200	51534599	42	0.549665	9	0.191541	2.64422	1.40862e-09	5.02315e-08	0.378184	1	1
CM008478.1	51595000	51595999	99	1.29564	40	0.851295	1.49984	3.4644e-05	0.00036349	0.666738	1	1
CM008478.1	51597200	51598599	149	1.95	67	1.42592	1.35647	0.000112272	0.000983386	0.737206	1	1
CM008478.1	51921000	51926599	1560	20.4161	1153	24.5386	0.831814	1	1	1.20219	6.0141e-10	7.14493e-09
CM008478.1	51947000	51950399	1288	16.8564	986	20.9844	0.803091	1	1	1.24519	1.38506e-11	1.98159e-10
CM008478.1	52083600	52084199	91	1.19094	32	0.681036	1.71436	3.5991e-07	7.04105e-06	0.583307	1	1
CM008478.1	52196000	52196799	153	2.00235	36	0.766166	2.55946	3.02815e-25	6.90708e-23	0.390708	1	1
CM008478.1	52233600	52234799	101	1.32181	40	0.851295	1.52984	1.37888e-05	0.000166329	0.653664	1	1
CM008478.1	52239600	52243599	1499	19.6178	1078	22.9424	0.854867	1	1	1.16977	2.44939e-07	2.1733e-06
CM008478.1	52306200	52310599	1762	23.0598	1371	29.1781	0.790182	1	1	1.26553	2.16306e-17	6.24416e-16
CM008478.1	52336600	52337399	120	1.57047	47	1.00027	1.55015	1.55786e-06	2.52577e-05	0.6451	1	1
CM008478.1	52382000	52383599	189	2.47349	91	1.9367	1.26997	0.00051427	0.00352434	0.787418	1	1
CM008478.1	52552200	52553799	652	8.5329	513	10.9179	0.78123	1	1	1.28003	3.46081e-08	3.38507e-07
CM008478.1	52628200	52628999	78	1.02081	90	1.91541	0.533844	1	1	1.87321	2.07493e-08	2.07977e-07
CM008478.1	52647600	52652399	2007	26.2662	1524	32.4343	0.809697	1	1	1.23503	7.75127e-16	1.86363e-14
CM008478.1	52660800	52661399	86	1.12551	29	0.617189	1.78331	1.3273e-07	2.94548e-06	0.560755	1	1
CM008478.1	52677800	52682199	2168	28.3732	1697	36.1162	0.785508	1	1	1.27306	5.19535e-22	2.54407e-20
CM008478.1	52682600	52683799	91	1.19094	28	0.595907	1.95083	9.65479e-10	3.58522e-08	0.512603	1	1
CM008478.1	52686400	52687999	138	1.80604	47	1.00027	1.78075	8.64079e-11	4.03703e-09	0.561562	1	1
CM008478.1	52839800	52845799	2382	31.1739	1807	38.4573	0.810503	1	1	1.2338	2.80796e-18	8.9575e-17
CM008478.1	52865200	52870999	2729	35.7152	2183	46.4594	0.768668	1	1	1.30095	2.26509e-32	3.06816e-30
CM008478.1	52889400	52891799	221	2.89229	110	2.34106	1.22987	0.00102403	0.0062527	0.813095	1	1
CM008478.1	53011200	53012799	157	2.0547	74	1.5749	1.29546	0.000583098	0.00393794	0.771925	1	1
CM008478.1	53052200	53052799	59	0.772149	24	0.510777	1.47584	0.00109158	0.00656344	0.677579	1	1
CM008478.1	53273400	53274199	116	1.51812	43	0.915142	1.63517	1.73131e-07	3.70209e-06	0.611558	1	1
CM008478.1	53527800	53536999	3460	45.282	2928	62.3148	0.726626	1	1	1.37622	7.13495e-61	6.82823e-58
CM008478.1	53625200	53626399	138	1.80604	119	2.5326	0.712299	1	1	1.4039	0.000187462	0.0011896
CM008478.1	53830600	53831599	186	2.43423	90	1.91541	1.26366	0.000699574	0.00456539	0.791354	1	1
CM008478.1	53888400	53892399	1574	20.5994	1285	27.3479	0.753128	1	1	1.3278	1.2391e-22	6.50546e-21
CM008478.1	53983800	53984399	55	0.7198	15	0.319236	2.15227	3.01853e-08	7.79489e-07	0.464625	1	1
CM008478.1	54053600	54054399	98	1.28255	42	0.89386	1.41578	0.000286606	0.00217003	0.706325	1	1
CM008478.1	54117200	54117599	47	0.615102	9	0.191541	2.95169	4.38847e-12	2.54534e-10	0.338789	1	1
CM008478.1	54236400	54237799	119	1.55739	52	1.10668	1.3923	0.000164273	0.00136081	0.718234	1	1
CM008478.1	54238400	54242599	1489	19.4869	1113	23.6873	0.822489	1	1	1.21582	1.2446e-10	1.59786e-09
CM008478.1	54340200	54340799	49	0.641276	19	0.404365	1.53734	0.000960248	0.00594216	0.650476	1	1
CM008478.1	54351800	54352399	49	0.641276	17	0.3618	1.70815	8.3311e-05	0.000761023	0.585428	1	1
CM008478.1	54425400	54426599	77	1.00772	30	0.638471	1.54725	7.08753e-05	0.000668475	0.646306	1	1
CM008478.1	54631800	54632399	66	0.86376	26	0.553342	1.52595	0.000272315	0.00208369	0.65533	1	1
CM008478.1	54723200	54725399	236	3.0886	117	2.49004	1.23508	0.000597646	0.00401708	0.809664	1	1
CM008478.1	54743800	54746199	185	2.42115	65	1.38335	1.733	1.11466e-12	7.14265e-11	0.577035	1	1
CM008478.1	54755400	54764599	2889	37.8091	2202	46.8638	0.8067	1	1	1.23962	1.00234e-22	5.30037e-21
CM008478.1	54780600	54783799	1522	19.9188	1149	24.4535	0.814387	1	1	1.22792	7.74591e-12	1.14064e-10
CM008478.1	54865400	54865599	29	0.379531	8	0.170259	2.04978	3.83869e-05	0.00039548	0.487857	1	1
CM008478.1	54970400	54971199	115	1.50504	37	0.787448	1.87717	1.13574e-10	5.16909e-09	0.532717	1	1
CM008478.1	54995600	54999799	1866	24.4209	1474	31.3702	0.778361	1	1	1.28475	1.14809e-20	4.83887e-19
CM008478.1	55183000	55183999	76	0.994633	31	0.659754	1.47969	0.00029871	0.00224058	0.675819	1	1
CM008478.1	55245000	55247599	1046	13.6893	779	16.579	0.825431	1	1	1.21149	9.69948e-08	9.01595e-07
CM008478.1	55373600	55374599	129	1.68826	59	1.25566	1.33236	0.000544192	0.00370545	0.750549	1	1
CM008478.1	55432000	55435399	1665	21.7903	1187	25.2622	0.862358	1	1	1.15961	3.00184e-07	2.63875e-06
CM008478.1	55586600	55595799	3306	43.2665	2366	50.3541	0.859142	1	1	1.16395	2.77355e-13	4.86836e-12
CM008478.1	55793600	55797599	1610	21.0705	1191	25.3473	0.83109	1	1	1.20324	2.6986e-10	3.32864e-09
CM008478.1	55808200	55808799	50	0.654364	10	0.212824	2.85106	4.76292e-12	2.7346e-10	0.350747	1	1
CM008478.1	55866600	55867199	76	0.994633	8	0.170259	5.26111	1.16212e-33	3.93536e-31	0.190074	1	1
CM008478.1	55943200	55944599	169	2.21175	72	1.53233	1.43204	2.66527e-06	4.02752e-05	0.698305	1	1
CM008478.1	55956800	55958799	650	8.50673	480	10.2155	0.832271	1	1	1.20153	4.36587e-05	0.000300589
CM008478.1	56116800	56117999	93	1.21712	39	0.830013	1.4451	0.000196296	0.00156449	0.691995	1	1
CM008478.1	56138200	56139399	155	2.02853	68	1.4472	1.39029	2.70084e-05	0.000294046	0.719276	1	1
CM008478.1	56174200	56181399	1936	25.337	1397	29.7315	0.852023	1	1	1.17368	2.58947e-09	2.86096e-08
CM008478.1	56200600	56200999	40	0.523491	15	0.319236	1.57577	0.00132173	0.00771285	0.63461	1	1
CM008478.1	56211400	56214999	1735	22.7064	1273	27.0925	0.837933	1	1	1.19341	4.11406e-10	4.97968e-09
CM008478.1	56468200	56468599	40	0.523491	14	0.297953	1.68082	0.000366845	0.00266625	0.594947	1	1
CM008478.1	56473800	56480399	2595	33.9615	1925	40.9686	0.828853	1	1	1.20649	6.40908e-16	1.55623e-14
CM008478.1	56538600	56543999	2194	28.7135	1703	36.2439	0.792125	1	1	1.26243	9.37174e-21	3.98231e-19
CM008478.1	56555600	56560799	1883	24.6433	1396	29.7102	0.829303	1	1	1.20583	5.46304e-12	8.20247e-11
CM008478.1	56561400	56568999	892	11.6738	297	6.32087	1.84274	1.47702e-62	1.34066e-59	0.54267	1	1
CM008478.1	56642800	56648599	1625	21.2668	1245	26.4966	0.802475	1	1	1.24614	3.10651e-14	6.08076e-13
CM008478.1	56680000	56680599	68	0.889935	17	0.3618	2.35725	2.80556e-11	1.42167e-09	0.424223	1	1
CM008478.1	56692000	56693199	490	6.41276	360	7.66166	0.836379	1	1	1.19563	0.000457635	0.00274696
CM008478.1	57918600	57919199	63	0.824498	24	0.510777	1.57423	0.000151614	0.00126788	0.63523	1	1
CM008478.1	58243000	58243399	48	0.628189	19	0.404365	1.50659	0.00159638	0.00903562	0.663751	1	1
CM008478.1	58431400	58432799	110	1.4396	49	1.04284	1.36515	0.000524455	0.00358924	0.732518	1	1
CM008478.1	58784800	58785999	93	1.21712	37	0.787448	1.52115	3.29203e-05	0.000347788	0.657396	1	1
CM008478.1	58948400	58949199	143	1.87148	63	1.34079	1.3836	6.21391e-05	0.000594484	0.722751	1	1
CM008478.1	59492000	59499399	3240	42.4028	2378	50.6095	0.837748	1	1	1.19368	2.3327e-17	6.70747e-16
CM008478.1	59516800	59522399	1512	19.788	1053	22.4103	0.882729	1	1	1.13285	3.48363e-05	0.000242751
CM008478.1	59589600	59593399	1508	19.7356	1136	24.1768	0.816127	1	1	1.2253	1.59206e-11	2.26121e-10
CM008478.1	59618800	59623599	1453	19.0158	1008	21.4526	0.88614	1	1	1.12849	8.02218e-05	0.000534883
CM008478.1	59624000	59624999	74	0.968458	32	0.681036	1.39758	0.00161893	0.00914004	0.715523	1	1
CM008478.1	59824800	59829199	1201	15.7178	871	18.537	0.847651	1	1	1.17973	9.5909e-07	7.99499e-06
CM008478.1	59955000	59958799	1686	22.0651	1352	28.7738	0.766737	1	1	1.30423	3.73933e-21	1.66952e-19
CM008478.1	59972200	59973399	88	1.15168	32	0.681036	1.65846	2.00356e-06	3.12884e-05	0.602969	1	1
CM008478.1	60065800	60066599	95	1.24329	39	0.830013	1.47584	8.34951e-05	0.000759239	0.677579	1	1
CM008478.1	60151200	60157399	2130	27.8759	1486	31.6256	0.881255	1	1	1.13475	8.65287e-07	7.2508e-06
CM008478.1	60192600	60197599	1919	25.1145	1375	29.2633	0.858048	1	1	1.16544	1.4533e-08	1.48115e-07
CM008478.1	60203200	60203599	43	0.562753	13	0.276671	1.93265	9.29217e-06	0.000118056	0.517424	1	1
CM008478.1	60314000	60315399	165	2.1594	72	1.53233	1.39834	1.20055e-05	0.000147033	0.715131	1	1
CM008478.1	60329400	60333999	1730	22.641	1255	26.7094	0.847493	1	1	1.17995	5.42607e-09	5.79639e-08
CM008478.1	60337600	60338399	97	1.26947	40	0.851295	1.46984	8.38265e-05	0.00076123	0.680344	1	1
CM008478.1	60357400	60358599	89	1.16477	39	0.830013	1.3836	0.000962831	0.00594623	0.722751	1	1
CM008478.1	60361200	60362199	110	1.4396	43	0.915142	1.55131	3.59628e-06	5.24402e-05	0.644616	1	1
CM008478.1	60379800	60380399	49	0.641276	14	0.297953	2.04978	5.57518e-07	1.03526e-05	0.487857	1	1
CM008478.1	60423000	60430399	2019	26.4232	1405	29.9017	0.883476	1	1	1.13189	2.55336e-06	2.03081e-05
CM008478.1	60436200	60436799	111	1.45269	49	1.04284	1.37745	0.000366145	0.00266511	0.725977	1	1
CM008478.1	60475200	60480199	1147	15.0111	524	11.152	1.34466	3.60356e-22	6.51489e-20	0.743684	1	1
CM008478.1	60481800	60484999	353	4.61981	69	1.46848	3.10981	7.25045e-74	7.97958e-71	0.321563	1	1
CM008478.1	60497800	60498599	114	1.49195	35	0.744883	1.96437	9.0677e-12	5.04975e-10	0.509068	1	1
CM008478.1	60527400	60527999	52	0.680538	21	0.44693	1.48143	0.00167154	0.00933353	0.675022	1	1
CM008478.1	60528600	60532999	1982	25.939	1487	31.6469	0.8195	1	1	1.22026	4.97214e-14	9.50645e-13
CM008478.1	60536800	60538399	100	1.30873	41	0.872578	1.47877	5.45057e-05	0.000530916	0.676237	1	1
CM008478.1	60771800	60772999	84	1.09933	37	0.787448	1.37551	0.00146573	0.00841786	0.727002	1	1
CM008478.1	61085400	61085799	65	0.850673	25	0.53206	1.56099	0.000159064	0.00132158	0.64062	1	1
CM008478.1	61109000	61111399	727	9.51445	585	12.4502	0.763946	1	1	1.30899	1.99244e-10	2.49359e-09
CM008478.1	61233400	61233799	65	0.850673	21	0.44693	1.8448	8.70904e-07	1.52261e-05	0.542063	1	1
CM008478.1	61257800	61261799	1742	22.798	1341	28.5397	0.798682	1	1	1.25206	9.48765e-16	2.25038e-14
CM008478.1	61275600	61276399	61	0.798324	20	0.425648	1.81552	2.76718e-06	4.14488e-05	0.550806	1	1
CM008478.1	61291200	61291799	63	0.824498	23	0.489495	1.63983	4.78501e-05	0.000478609	0.609821	1	1
CM008478.1	61306000	61306599	83	1.08624	76	1.61746	0.670838	1	1	1.49067	0.000422115	0.00254852
CM008478.1	61373000	61377399	2242	29.3417	1786	38.0103	0.771851	1	1	1.29559	4.15579e-26	3.24089e-24
CM008478.1	61421400	61421999	51	0.667451	8	0.170259	3.55296	3.20965e-16	3.35423e-14	0.281456	1	1
CM008478.1	61441200	61446199	2124	27.7974	1633	34.7541	0.799716	1	1	1.25044	1.39888e-18	4.64421e-17
CM008478.1	61638400	61643399	1666	21.8034	1259	26.7945	0.813568	1	1	1.22915	6.66856e-13	1.11622e-11
CM008478.1	61658600	61660599	836	10.941	623	13.2589	0.82484	1	1	1.21236	1.46824e-06	1.1974e-05
CM008478.1	61685000	61692799	3488	45.6484	2665	56.7175	0.804766	1	1	1.2426	1.23476e-27	1.12424e-25
CM008478.1	61886000	61886799	65	0.850673	24	0.510777	1.62343	5.17501e-05	0.000509914	0.615981	1	1
CM008478.1	61924200	61928599	869	11.3728	383	8.15115	1.39321	5.46654e-21	8.92953e-19	0.717766	1	1
CM008478.1	61978600	61979999	124	1.62282	58	1.23438	1.30283	0.00145476	0.0083633	0.767561	1	1
CM008478.1	62166800	62170399	883	11.5561	783	16.6641	0.69337	1	1	1.44223	1.83575e-22	9.45196e-21
CM008478.1	62313200	62313599	45	0.588927	15	0.319236	1.76794	6.14317e-05	0.000588644	0.565631	1	1
CM008478.1	62419400	62420199	83	1.08624	34	0.723601	1.47584	0.000195614	0.0015611	0.677579	1	1
CM008478.1	62469000	62476399	2360	30.886	1709	36.3716	0.849041	1	1	1.1778	2.11255e-11	2.96131e-10
CM008478.1	62579200	62581199	267	3.4943	211	4.49058	0.77737	1	1	1.28639	0.000195627	0.00123811
CM008478.1	62590800	62591599	75	0.981545	23	0.489495	1.94729	2.02044e-08	5.44504e-07	0.513533	1	1
CM008478.1	62601000	62602399	108	1.41343	40	0.851295	1.63483	4.11149e-07	7.9481e-06	0.611686	1	1
CM008478.1	62824400	62827599	1284	16.8041	888	18.8988	0.888854	1	1	1.12504	0.000273726	0.0016966
CM008478.1	62843000	62847799	2052	26.8551	1521	32.3705	0.829475	1	1	1.20558	7.06542e-13	1.17951e-11
CM008478.1	62853400	62853999	57	0.745975	15	0.319236	2.22914	5.30486e-09	1.64287e-07	0.448604	1	1
CM008478.1	62940200	62946399	2581	33.7783	1979	42.1178	0.8019	1	1	1.24704	1.22839e-21	5.75896e-20
CM008478.1	62947000	62948999	524	6.85773	392	8.34269	0.821478	1	1	1.21732	7.43894e-05	0.000498183
CM008478.1	63029800	63034199	1357	17.7594	1096	23.3255	0.761241	1	1	1.31364	2.46843e-18	7.92896e-17
CM008478.1	63110400	63111999	130	1.70135	55	1.17053	1.43851	2.28203e-05	0.000254556	0.695165	1	1
CM008478.1	63114200	63118599	1981	25.9259	1584	33.7113	0.768959	1	1	1.30046	5.59133e-24	3.42819e-22
CM008478.1	63121400	63121999	66	0.86376	18	0.383083	2.16845	1.65367e-09	5.76623e-08	0.461158	1	1
CM008478.1	63169200	63171599	1128	14.7624	827	17.6005	0.83848	1	1	1.19263	3.96888e-07	3.43971e-06
CM008478.1	63400400	63407999	3018	39.4974	2450	52.1418	0.757441	1	1	1.32024	8.13475e-40	2.08205e-37
CM008478.1	63410000	63410999	68	0.889935	21	0.44693	1.92866	1.05914e-07	2.40556e-06	0.518495	1	1
CM008478.1	63476800	63478399	159	2.08088	76	1.61746	1.27779	0.000953273	0.00591063	0.782604	1	1
CM008478.1	63514000	63514799	76	0.994633	29	0.617189	1.57833	4.10635e-05	0.000418236	0.63358	1	1
CM008478.1	63546600	63548199	497	6.50437	374	7.95961	0.816633	1	1	1.22454	6.8507e-05	0.000460787
CM008478.1	63596400	63596799	41	0.536578	10	0.212824	2.34793	7.27756e-08	1.71164e-06	0.425907	1	1
CM008478.1	63831600	63835799	1665	21.7903	1251	26.6243	0.818276	1	1	1.22208	3.05127e-12	4.7119e-11
CM008478.1	63846400	63849799	284	3.71679	312	6.6401	0.559924	1	1	1.78596	3.01157e-21	1.35837e-19
CM008478.1	63850200	63851199	58	0.759062	74	1.5749	0.483749	1	1	2.06719	6.39782e-09	6.7769e-08
CM008478.1	63870200	63873399	248	3.24564	191	4.06493	0.797493	1	1	1.25393	0.00114886	0.00648572
CM008478.1	63874400	63875999	154	2.01544	126	2.68158	0.750511	1	1	1.33243	0.000895512	0.00513985
CM008478.1	63953600	63955399	450	5.88927	237	5.04392	1.16528	0.000604705	0.00406174	0.858166	1	1
CM008478.1	63970800	63977399	2211	28.936	1697	36.1162	0.801081	1	1	1.24831	5.58294e-19	1.95759e-17
CM008478.1	64050400	64051399	110	1.4396	46	0.97899	1.45229	5.46687e-05	0.00053221	0.688567	1	1
CM008478.1	64280800	64281599	110	1.4396	50	1.06412	1.33839	0.00101661	0.00622122	0.747168	1	1
CM008478.1	64304800	64305599	59	0.772149	20	0.425648	1.75696	1.02245e-05	0.000127663	0.569166	1	1
CM008478.1	64383200	64383999	66	0.86376	18	0.383083	2.16845	1.65367e-09	5.76623e-08	0.461158	1	1
CM008478.1	64462200	64470399	3819	49.9803	2903	61.7828	0.808902	1	1	1.23624	1.15343e-28	1.15402e-26
CM008478.1	64514400	64515399	181	2.3688	89	1.89413	1.24353	0.00157703	0.00895312	0.804159	1	1
CM008478.1	64541000	64541599	68	0.889935	29	0.617189	1.41435	0.00168651	0.00938644	0.707039	1	1
CM008478.1	64571800	64572399	70	0.916109	24	0.510777	1.74641	2.75576e-06	4.13799e-05	0.572602	1	1
CM008478.1	64581800	64582199	59	0.772149	15	0.319236	2.306	8.72395e-10	3.27688e-08	0.43365	1	1
CM008478.1	64941400	64942399	68	0.889935	29	0.617189	1.41435	0.00168651	0.00938644	0.707039	1	1
CM008478.1	65016000	65016999	122	1.59665	48	1.02155	1.54361	1.60185e-06	2.5897e-05	0.647831	1	1
CM008478.1	65053400	65056799	1332	17.4322	951	20.2395	0.861038	1	1	1.16139	3.16338e-06	2.48435e-05
CM008478.1	65438800	65438999	30	0.392618	5	0.106412	3.17716	7.83399e-10	2.96154e-08	0.314746	1	1
CM008478.1	65842000	65843199	106	1.38725	47	1.00027	1.37079	0.000552313	0.00375799	0.729505	1	1
CM008478.1	66211000	66211799	65	0.850673	27	0.574624	1.44949	0.00111257	0.0065964	0.689898	1	1
CM008478.1	66722200	66723399	73	0.955371	74	1.5749	0.606735	1	1	1.64816	2.50442e-05	0.000177638
CM008478.1	66774000	66774599	96	1.25638	20	0.425648	2.84041	5.61757e-20	8.5423e-18	0.352062	1	1
CM008478.1	67030200	67031599	148	1.93692	124	2.63902	0.733002	1	1	1.36425	0.000419974	0.00253664
CM008478.1	67084200	67087199	990	12.9564	770	16.3874	0.790402	1	1	1.26518	1.50214e-10	1.9068e-09
CM008478.1	67091000	67091399	50	0.654364	18	0.383083	1.65061	0.000171094	0.00140752	0.605835	1	1
CM008478.1	67120000	67122999	1631	21.3453	1276	27.1563	0.785884	1	1	1.27245	5.72558e-17	1.5675e-15
CM008478.1	67166400	67174199	2730	35.7283	1975	42.0327	0.849892	1	1	1.17662	9.13906e-13	1.50542e-11
CM008478.1	67219800	67221999	895	11.7131	663	14.1102	0.829791	1	1	1.20512	1.45682e-06	1.18886e-05
CM008478.1	67227600	67227999	54	0.706713	21	0.44693	1.53734	0.000623332	0.00416635	0.650476	1	1
CM008478.1	67264000	67267999	1475	19.3037	1114	23.7086	0.81403	1	1	1.22846	1.42763e-11	2.03886e-10
CM008478.1	67306800	67311399	1223	16.0057	878	18.6859	0.856291	1	1	1.16783	3.47137e-06	2.71725e-05
CM008478.1	67432000	67437799	2521	32.993	1887	40.1599	0.821433	1	1	1.21739	5.947e-17	1.62559e-15
CM008478.1	67441000	67445999	1428	18.6886	966	20.5588	0.90873	1	1	1.10044	0.00164242	0.00901651
CM008478.1	67453200	67454399	97	1.26947	37	0.787448	1.58588	4.67926e-06	6.53167e-05	0.630563	1	1
CM008478.1	67461600	67463799	551	7.21109	409	8.70449	0.827912	1	1	1.20786	9.76525e-05	0.000644031
CM008478.1	67516200	67516799	57	0.745975	17	0.3618	1.98146	3.20615e-07	6.42141e-06	0.504679	1	1
CM008478.1	67570800	67571399	56	0.732887	23	0.489495	1.46047	0.00171253	0.00946691	0.684711	1	1
CM008478.1	67576200	67578399	802	10.496	615	13.0887	0.801611	1	1	1.24749	5.52952e-08	5.27804e-07
CM008478.1	67610800	67611799	150	1.96309	53	1.12797	1.71954	1.75621e-10	7.63959e-09	0.581551	1	1
CM008478.1	67622400	67624399	949	12.4198	821	17.4728	0.710691	1	1	1.40708	8.50637e-21	3.64095e-19
CM008478.1	67668600	67669399	73	0.955371	24	0.510777	1.82021	4.03447e-07	7.81464e-06	0.549388	1	1
CM008478.1	67701000	67702199	99	1.29564	36	0.766166	1.66199	5.26622e-07	9.89996e-06	0.60169	1	1
CM008478.1	67708000	67708599	65	0.850673	14	0.297953	2.70571	1.3713e-13	1.00781e-11	0.369588	1	1
CM008478.1	67721600	67722599	65	0.850673	64	1.36207	0.624395	1	1	1.60155	0.000169331	0.00108042
CM008478.1	67724600	67725399	54	0.706713	17	0.3618	1.87897	2.93926e-06	4.36955e-05	0.532207	1	1
CM008478.1	67745800	67746199	45	0.588927	12	0.255389	2.17592	2.34133e-07	4.84983e-06	0.459575	1	1
CM008478.1	67763400	67764399	68	0.889935	29	0.617189	1.41435	0.00168651	0.00938644	0.707039	1	1
CM008478.1	67766800	67767599	51	0.667451	11	0.234106	2.66472	4.31321e-11	2.1045e-09	0.375274	1	1
CM008478.1	67790000	67799599	3407	44.5883	2618	55.7173	0.80019	1	1	1.2497	1.78149e-28	1.74279e-26
CM008478.1	67844000	67844399	58	0.759062	22	0.468212	1.57744	0.000230775	0.00180561	0.633938	1	1
CM008478.1	67927600	67932999	2310	30.2316	1660	35.3288	0.855577	1	1	1.1688	2.74532e-10	3.38343e-09
CM008478.1	68135200	68136199	104	1.36108	46	0.97899	1.37379	0.000566183	0.00384389	0.727913	1	1
CM008478.1	68358600	68359599	79	1.03389	33	0.702319	1.4469	0.000466156	0.00322194	0.69113	1	1
CM008478.1	68378600	68379599	62	0.811411	58	1.23438	0.656625	1	1	1.52294	0.00102893	0.00585315
CM008478.1	68606400	68606999	50	0.654364	20	0.425648	1.49341	0.0016386	0.00921859	0.669607	1	1
CM008478.1	68679600	68690999	3931	51.4461	2785	59.2714	0.867883	1	1	1.15223	1.30549e-13	2.37925e-12
CM008478.1	68885200	68886199	88	1.15168	30	0.638471	1.76546	1.53462e-07	3.34694e-06	0.566425	1	1
CM008478.1	68897400	68898599	181	2.3688	78	1.66003	1.41668	2.44741e-06	3.7258e-05	0.705873	1	1
CM008478.1	69089400	69091799	682	8.92552	542	11.5351	0.773481	1	1	1.29286	4.29449e-09	4.6371e-08
CM008478.1	69120800	69121399	50	0.654364	16	0.340518	1.8448	9.62133e-06	0.000121423	0.542063	1	1
CM008478.1	69121800	69122599	61	0.798324	19	0.404365	1.9063	5.56942e-07	1.03736e-05	0.524577	1	1
CM008478.1	69124000	69128399	1489	19.4869	1102	23.4532	0.830691	1	1	1.20382	1.07073e-09	1.23523e-08
CM008478.1	69161600	69165799	2263	29.6165	1686	35.8821	0.825259	1	1	1.21174	9.84865e-15	2.06409e-13
CM008478.1	69180600	69185399	1460	19.1074	1120	23.8363	0.801445	1	1	1.24775	4.083e-13	7.01713e-12
CM008478.1	69227000	69233799	2356	30.8336	1688	35.9247	0.858141	1	1	1.16531	4.14135e-10	5.01065e-09
CM008478.1	69302800	69303999	131	1.71443	59	1.25566	1.35286	0.000279645	0.0021307	0.739177	1	1
CM008478.1	69314800	69315599	61	0.798324	25	0.53206	1.46638	0.00110265	0.00659286	0.68195	1	1
CM008478.1	69431200	69432599	200	2.61745	77	1.63874	1.58464	2.90935e-10	1.22153e-08	0.631058	1	1
CM008478.1	69654800	69660199	2167	28.3601	1659	35.3075	0.803119	1	1	1.24514	3.14008e-18	9.93774e-17
CM008478.1	69676200	69681799	2453	32.1031	1834	39.0319	0.82237	1	1	1.216	2.30291e-16	5.89076e-15
CM008478.1	69691400	69692999	106	1.38725	48	1.02155	1.34282	0.00108277	0.00652048	0.744703	1	1
CM008478.1	69776000	69776599	53	0.693625	17	0.3618	1.8448	5.94531e-06	8.05315e-05	0.542063	1	1
CM008478.1	69816200	69817599	239	3.12786	208	4.42674	0.706145	1	1	1.41614	8.5616e-07	7.17808e-06
CM008478.1	69859400	69860599	155	2.02853	134	2.85184	0.710591	1	1	1.40728	7.43218e-05	0.000497768
CM008478.1	69892800	69897399	1509	19.7487	1157	24.6237	0.801858	1	1	1.2471	1.95221e-13	3.4907e-12
CM008478.1	70013600	70017799	1507	19.7225	1188	25.2835	0.779917	1	1	1.28219	8.50572e-17	2.28667e-15
CM008478.1	70042600	70043599	121	1.58356	48	1.02155	1.53106	2.55685e-06	3.87834e-05	0.653142	1	1
CM008478.1	70145200	70152199	2393	31.3178	1750	37.2442	0.84075	1	1	1.18941	8.14841e-13	1.34956e-11
CM008478.1	70162600	70164799	170	2.22484	83	1.76644	1.25183	0.00158665	0.00900309	0.79883	1	1
CM008478.1	70697400	70698599	100	1.30873	44	0.936425	1.38019	0.000593555	0.00400303	0.72454	1	1
CM008478.1	70771000	70772199	85	1.11242	29	0.617189	1.76281	2.47952e-07	5.08701e-06	0.567275	1	1
CM008478.1	70789800	70790399	51	0.667451	18	0.383083	1.68298	9.42576e-05	0.000848256	0.594185	1	1
CM008478.1	70814600	70819599	2073	27.1299	1559	33.1792	0.817548	1	1	1.22317	6.42357e-15	1.37573e-13
CM008478.1	70825200	70825999	97	1.26947	35	0.744883	1.67399	4.83886e-07	9.18977e-06	0.597376	1	1
CM008478.1	70833000	70834999	195	2.55202	86	1.83028	1.38537	4.30489e-06	6.11231e-05	0.721829	1	1
CM008478.1	71003000	71003599	95	1.24329	18	0.383083	3.10704	1.67878e-22	3.13817e-20	0.32185	1	1
CM008478.1	71076600	71077199	70	0.916109	23	0.489495	1.81918	6.52292e-07	1.19114e-05	0.549698	1	1
CM008478.1	71270400	71274199	1333	17.4453	1020	21.708	0.80345	1	1	1.24463	6.98129e-12	1.03549e-10
CM008478.1	71352600	71353199	57	0.745975	17	0.3618	1.98146	3.20615e-07	6.42141e-06	0.504679	1	1
CM008478.1	71427400	71428399	85	1.11242	31	0.659754	1.65264	3.21837e-06	4.74166e-05	0.605094	1	1
CM008478.1	71492600	71493799	154	2.01544	71	1.51105	1.32382	0.00026247	0.00202233	0.755391	1	1
CM008478.1	71520000	71520799	120	1.57047	55	1.17053	1.3287	0.000862127	0.00540679	0.752616	1	1
CM008478.1	71924800	71930999	2562	33.5296	1908	40.6068	0.825604	1	1	1.21123	2.28664e-16	5.85593e-15
CM008478.1	72024800	72032799	3334	43.633	2503	53.2698	0.819012	1	1	1.22098	1.89932e-22	9.75646e-21
CM008478.1	72092400	72093599	94	1.2302	33	0.702319	1.7182	2.23274e-07	4.66275e-06	0.582005	1	1
CM008478.1	72114600	72115599	178	2.32953	70	1.48977	1.55033	1.03596e-08	2.98711e-07	0.645025	1	1
CM008478.1	72132400	72133399	71	0.929196	30	0.638471	1.42824	0.00110226	0.00660195	0.700165	1	1
CM008478.1	72211800	72212799	63	0.824498	76	1.61746	0.511114	1	1	1.95651	3.93877e-08	3.82221e-07
CM008478.1	72423800	72424599	66	0.86376	21	0.44693	1.87276	4.37648e-07	8.40499e-06	0.533973	1	1
CM008478.1	72909800	72910999	270	3.53356	106	2.25593	1.55745	2.50248e-12	1.51639e-10	0.642075	1	1
CM008478.1	72988800	72992599	1308	17.1182	921	19.6011	0.873047	1	1	1.14541	2.64608e-05	0.000187098
CM008478.1	73029600	73033999	2017	26.397	1542	32.8174	0.804237	1	1	1.24341	6.8382e-17	1.85652e-15
CM008478.1	73059000	73064399	2867	37.5212	2415	51.397	0.72998	1	1	1.3699	2.85943e-49	1.3463e-46
CM008478.1	73064800	73069399	1897	24.8266	1475	31.3915	0.790749	1	1	1.26462	1.81055e-18	5.90627e-17
CM008478.1	73097200	73109599	3462	45.3081	2579	54.8873	0.825395	1	1	1.21154	1.6608e-21	7.69608e-20
CM008478.1	73128600	73133199	761	9.95941	269	5.72496	1.73548	6.53387e-45	3.44476e-42	0.576209	1	1
CM008478.1	73148400	73149399	67	0.876847	21	0.44693	1.90071	2.16816e-07	4.54893e-06	0.52612	1	1
CM008478.1	73209400	73213199	2264	29.6296	1766	37.5847	0.788244	1	1	1.26864	2.98739e-22	1.50043e-20
CM008478.1	73430200	73435799	2248	29.4202	1819	38.7127	0.759883	1	1	1.31599	1.7937e-29	1.93537e-27
CM008478.1	73477600	73478999	85	1.11242	26	0.553342	1.95868	2.43574e-09	8.17282e-08	0.510548	1	1
CM008478.1	73763200	73764199	107	1.40034	46	0.97899	1.41304	0.0001829	0.00148665	0.707693	1	1
CM008478.1	73957600	73957799	36	0.471142	67	1.42592	0.334597	1	1	2.98867	4.23553e-15	9.28578e-14
CM008478.1	73958200	73958599	28	0.366444	57	1.2131	0.307467	1	1	3.25238	9.7049e-15	2.03687e-13
CM008478.1	74170200	74170399	50	0.654364	19	0.404365	1.56808	0.000567148	0.00384378	0.637721	1	1
CM008478.1	74261600	74262199	184	2.40806	159	3.3839	0.711018	1	1	1.40643	1.92379e-05	0.000138382
CM008478.1	74263800	74265199	140	1.83222	56	1.19181	1.52115	7.55139e-07	1.35631e-05	0.657396	1	1
CM008478.1	74268400	74268999	51	0.667451	8	0.170259	3.55296	3.20965e-16	3.35423e-14	0.281456	1	1
CM008478.1	74269600	74269999	40	0.523491	14	0.297953	1.68082	0.000366845	0.00266625	0.594947	1	1
CM008478.1	74320600	74321399	101	1.32181	43	0.915142	1.42553	0.000190162	0.00153147	0.701493	1	1
CM008478.1	74323000	74326399	1853	24.2507	1453	30.9233	0.784105	1	1	1.27534	2.2705e-19	8.31383e-18
CM008478.1	74326800	74328199	101	1.32181	38	0.80873	1.60829	1.76406e-06	2.8104e-05	0.621778	1	1
CM008478.1	74328400	74329599	82	1.07316	80	1.70259	0.630118	1	1	1.587	4.51286e-05	0.000310127
CM008478.1	74427800	74428599	66	0.86376	26	0.553342	1.52595	0.000272315	0.00208369	0.65533	1	1
CM008478.1	74537200	74537599	29	0.379531	44	0.936425	0.409956	1	1	2.43928	4.92197e-08	4.72579e-07
CM008478.1	74566600	74567199	169	2.21175	49	1.04284	2.09078	1.08695e-18	1.45663e-16	0.478291	1	1
CM008478.1	74582200	74584599	606	7.93089	436	9.27912	0.854154	1	1	1.17075	0.000623993	0.00367316
CM008478.1	74597200	74604599	2568	33.6081	1902	40.4791	0.830146	1	1	1.20461	1.57802e-15	3.63329e-14
CM008478.1	74729200	74730199	103	1.34799	43	0.915142	1.45348	8.3798e-05	0.000761324	0.688003	1	1
CM008478.1	74801600	74803199	307	4.01779	144	3.06466	1.30621	2.3237e-06	3.56926e-05	0.765576	1	1
CM008478.1	74952800	74955799	1351	17.6809	918	19.5372	0.90467	1	1	1.10538	0.00135945	0.00757888
CM008478.1	75152200	75156799	2419	31.6581	1850	39.3724	0.803966	1	1	1.24383	6.12123e-20	2.37211e-18
CM008478.1	75222600	75223599	75	0.981545	30	0.638471	1.50758	0.000185845	0.00150732	0.663314	1	1
CM008478.1	75224800	75226999	1116	14.6054	918	19.5372	0.747423	1	1	1.33793	1.71882e-17	5.00939e-16
CM008478.1	75326000	75334599	2947	38.5682	2226	47.3746	0.814022	1	1	1.22847	2.82596e-21	1.27661e-19
CM008478.1	75349000	75350599	143	1.87148	67	1.42592	1.30221	0.00076324	0.0048453	0.767923	1	1
CM008478.1	75362800	75363399	73	0.955371	91	1.9367	0.494621	1	1	2.02175	4.89864e-10	5.88244e-09
CM008478.1	75410400	75412599	554	7.25035	411	8.74706	0.828371	1	1	1.20719	9.82708e-05	0.000647624
CM008478.1	75416000	75416999	157	2.0547	69	1.46848	1.388	2.64124e-05	0.000287949	0.720464	1	1
CM008478.1	75428000	75429199	125	1.63591	48	1.02155	1.58126	3.76061e-07	7.31881e-06	0.632407	1	1
CM008478.1	75548000	75562399	4984	65.227	2746	58.4414	1.11593	1.21791e-14	1.0431e-12	0.896117	1	1
CM008478.1	75590000	75590599	49	0.641276	15	0.319236	1.92167	3.6523e-06	5.31208e-05	0.520381	1	1
CM008478.1	75651000	75652399	125	1.63591	57	1.2131	1.33589	0.000581296	0.00392848	0.748563	1	1
CM008478.1	75660400	75689199	13362	174.872	10574	225.04	0.777056	1	1	1.28691	4.01637e-137	1.96456e-133
CM008478.1	75725800	75726999	274	3.58591	94	2.00054	1.78007	4.35464e-19	6.07613e-17	0.561774	1	1
CM008478.1	75734200	75744799	4483	58.6702	3438	73.1688	0.801793	1	1	1.2472	3.68631e-36	6.89089e-34
CM008478.1	75751800	75755599	1806	23.6356	1337	28.4545	0.830483	1	1	1.20412	2.05294e-11	2.88141e-10
CM008478.1	76048000	76054599	2029	26.5541	1603	34.1157	0.778253	1	1	1.28493	2.51101e-22	1.26622e-20
CM008478.1	76091000	76091599	50	0.654364	20	0.425648	1.49341	0.0016386	0.00921859	0.669607	1	1
CM008478.1	76115600	76116399	103	1.34799	42	0.89386	1.48728	3.53729e-05	0.000370102	0.672367	1	1
CM008478.1	76135000	76135599	66	0.86376	27	0.574624	1.47145	0.000711883	0.00460578	0.679601	1	1
CM008478.1	76176200	76177799	101	1.32181	33	0.702319	1.8448	2.84383e-09	9.42005e-08	0.542063	1	1
CM008478.1	76268200	76272599	1124	14.7101	776	16.5151	0.890349	1	1	1.12315	0.000717003	0.00418153
CM008478.1	76311200	76311999	58	0.759062	58	1.23438	0.614935	1	1	1.62619	0.000213936	0.00134783
CM008478.1	76314800	76321199	2532	33.137	2042	43.4586	0.762423	1	1	1.31161	4.00888e-32	5.35602e-30
CM008478.1	76358000	76363399	1693	22.1568	1349	28.7099	0.771629	1	1	1.29596	3.07158e-20	1.23319e-18
CM008478.1	76423800	76424199	46	0.602015	12	0.255389	2.22323	9.58725e-08	2.20394e-06	0.449797	1	1
CM008478.1	76461200	76461999	59	0.772149	18	0.383083	1.9419	4.28967e-07	8.26442e-06	0.51496	1	1
CM008478.1	76765600	76771399	2294	30.0222	1844	39.2447	0.764919	1	1	1.30733	1.39724e-28	1.37915e-26
CM008478.1	76787000	76787799	60	0.785236	22	0.468212	1.63091	7.74103e-05	0.000718414	0.613153	1	1
CM008478.1	76814600	76817599	887	11.6084	631	13.4292	0.864022	1	1	1.15738	0.000158781	0.00101753
CM008478.1	76821200	76825599	1704	22.3007	1296	27.582	0.808376	1	1	1.23705	6.35326e-14	1.20166e-12
CM008478.1	76892200	76894199	263	3.44195	220	4.68212	0.734583	1	1	1.36132	5.68263e-06	4.33634e-05
CM008478.1	76920800	76921399	52	0.680538	20	0.425648	1.55198	0.000597042	0.00401885	0.644339	1	1
CM008478.1	76942400	76944399	193	2.52584	63	1.34079	1.86402	5.53702e-16	5.57788e-14	0.536475	1	1
CM008478.1	76969000	76969599	115	1.50504	40	0.851295	1.73981	7.9726e-09	2.36505e-07	0.574774	1	1
CM008478.1	77128400	77128799	29	0.379531	31	0.659754	0.576501	1	1	1.7346	0.00157485	0.0086772
CM008478.1	77233400	77234199	62	0.811411	26	0.553342	1.43485	0.00172257	0.00946538	0.696938	1	1
CM008478.1	77239800	77242799	387	5.06477	124	2.63902	1.90876	1.86031e-31	5.78765e-29	0.523901	1	1
CM008478.1	78169800	78170599	52	0.680538	57	1.2131	0.561923	1	1	1.7796	2.24872e-05	0.000160536
CM008478.1	78651400	78656599	1486	19.4477	1118	23.7937	0.817165	1	1	1.22374	2.96673e-11	4.08453e-10
CM008478.1	78792200	78796599	1551	20.2984	1048	22.3039	0.909798	1	1	1.09914	0.00124684	0.00699312
CM008478.1	78825400	78825799	56	0.732887	19	0.404365	1.75256	1.66413e-05	0.000194398	0.570593	1	1
CM008478.1	78835800	78836799	120	1.57047	54	1.14925	1.35286	0.000455893	0.00318906	0.739177	1	1
CM008478.1	78991000	78991799	63	0.824498	22	0.468212	1.71112	1.34139e-05	0.000162497	0.584412	1	1
CM008478.1	79096200	79097399	79	1.03389	30	0.638471	1.58693	2.57628e-05	0.000281251	0.630148	1	1
CM008478.1	79109600	79111199	104	1.36108	43	0.915142	1.46746	5.48792e-05	0.000533315	0.681451	1	1
CM008478.1	79111600	79117599	2729	35.7152	2124	45.2038	0.79001	1	1	1.26581	6.36438e-26	4.83062e-24
CM008478.1	79206000	79210399	1849	24.1984	1430	30.4338	0.794989	1	1	1.25788	2.89684e-17	8.19577e-16
CM008478.1	79232400	79233599	134	1.75369	47	1.00027	1.7295	9.36645e-10	3.49214e-08	0.578201	1	1
CM008478.1	79293800	79295399	172	2.25101	57	1.2131	1.8342	6.35267e-14	4.90632e-12	0.545196	1	1
CM008478.1	79297200	79301599	2274	29.7605	1758	37.4144	0.795325	1	1	1.25735	1.01674e-20	4.30795e-19
CM008478.1	79380800	79381399	33	0.43188	36	0.766166	0.565075	1	1	1.76968	0.000548374	0.00325523
CM008478.1	79389800	79393599	1571	20.5601	1250	26.603	0.772724	1	1	1.29412	1.02128e-18	3.45046e-17
CM008478.1	79438800	79439799	159	2.08088	46	0.97899	2.09339	8.65535e-18	1.07941e-15	0.477693	1	1
CM008478.1	79451400	79451999	61	0.798324	25	0.53206	1.46638	0.00110265	0.00659286	0.68195	1	1
CM008478.1	79611200	79614999	609	7.97015	282	6.00163	1.32548	9.52275e-12	5.25332e-10	0.754445	1	1
CM008478.1	79684200	79687399	886	11.5953	658	14.0038	0.827689	1	1	1.20818	1.17602e-06	9.69682e-06
CM008478.1	79777600	79778399	83	1.08624	17	0.3618	2.86969	5.48579e-18	6.97971e-16	0.348469	1	1
CM008478.1	79780000	79782599	784	10.2604	709	15.0892	0.679892	1	1	1.47082	1.88918e-22	9.71003e-21
CM008478.1	79865000	79866799	608	7.95706	474	10.0878	0.788411	1	1	1.26837	2.84483e-07	2.50724e-06
CM008478.1	79976800	79980999	1814	23.7403	1375	29.2633	0.811124	1	1	1.23286	2.88093e-14	5.65682e-13
CM008478.1	80045200	80048799	1490	19.5	1024	21.7932	0.894505	1	1	1.11794	0.000220417	0.00138649
CM008478.1	80078200	80086999	3190	41.7484	2496	53.1208	0.785846	1	1	1.27251	2.44574e-31	3.11178e-29
CM008478.1	80092600	80093799	89	1.16477	36	0.766166	1.49579	8.13259e-05	0.000749499	0.668544	1	1
CM008478.1	80142600	80143399	166	2.17249	67	1.42592	1.51021	1.48111e-07	3.25117e-06	0.662161	1	1
CM008478.1	80158800	80159599	122	1.59665	53	1.12797	1.40068	0.00011085	0.000974277	0.713937	1	1
CM008478.1	80177000	80177799	97	1.26947	40	0.851295	1.46984	8.38265e-05	0.00076123	0.680344	1	1
CM008478.1	80266200	80273599	2353	30.7944	1915	40.7558	0.755509	1	1	1.32361	4.28347e-32	5.70556e-30
CM008478.1	80323200	80323999	58	0.759062	24	0.510777	1.45125	0.00172204	0.00948049	0.689063	1	1
CM008478.1	80387000	80388199	125	1.63591	116	2.46876	0.662237	1	1	1.51003	1.24791e-05	9.14608e-05
CM008478.1	80389000	80389999	143	1.87148	66	1.40464	1.32165	0.000428078	0.00303781	0.75663	1	1
CM008478.1	80426400	80427799	161	2.10705	73	1.55361	1.34621	9.37065e-05	0.000844851	0.742827	1	1
CM008478.1	80441400	80443599	637	8.33659	500	10.6412	0.78309	1	1	1.27699	6.60848e-08	6.25739e-07
CM008478.1	80444400	80445199	61	0.798324	19	0.404365	1.9063	5.56942e-07	1.03736e-05	0.524577	1	1
CM008478.1	80471600	80471999	16	0.209396	33	0.702319	0.307467	1	1	3.25238	1.44105e-09	1.63607e-08
CM008478.1	80491800	80492799	70	0.916109	25	0.53206	1.67924	1.0311e-05	0.000128352	0.595506	1	1
CM008478.1	80520400	80523399	904	11.8309	687	14.621	0.808889	1	1	1.23626	3.5745e-08	3.48871e-07
CM008478.1	80532000	80534799	1186	15.5215	969	20.6226	0.752502	1	1	1.3289	1.24288e-17	3.68572e-16
CM008478.1	80555600	80556399	61	0.798324	25	0.53206	1.46638	0.00110265	0.00659286	0.68195	1	1
CM008478.1	80643800	80648799	1603	20.9789	1109	23.6022	0.888608	1	1	1.12536	5.47324e-05	0.000372261
CM008478.1	80760600	80761599	100	1.30873	40	0.851295	1.51484	2.19586e-05	0.000245832	0.660136	1	1
CM008478.1	80927800	80933799	2147	28.0984	1594	33.9241	0.828138	1	1	1.20753	1.32775e-13	2.41783e-12
CM008478.1	81031200	81032199	98	1.28255	42	0.89386	1.41578	0.000286606	0.00217003	0.706325	1	1
CM008478.1	81290800	81291199	46	0.602015	18	0.383083	1.52115	0.00154417	0.00879437	0.657396	1	1
CM008478.1	81333000	81333399	46	0.602015	11	0.234106	2.40849	7.73915e-09	2.302e-07	0.415197	1	1
CM008478.1	81347200	81347599	41	0.536578	14	0.297953	1.72182	0.000194101	0.00155318	0.580782	1	1
CM008478.1	81363800	81364999	306	4.00471	235	5.00136	0.799936	1	1	1.2501	0.000433097	0.00261089
CM008478.1	81474400	81475399	118	1.5443	48	1.02155	1.49341	9.92034e-06	0.000124625	0.669607	1	1
CM008478.1	81553800	81554599	102	1.3349	45	0.957707	1.37692	0.000579948	0.00392193	0.726259	1	1
CM008478.1	81699000	81699799	64	0.837585	22	0.468212	1.73786	7.25942e-06	9.53038e-05	0.575421	1	1
CM008478.1	81955800	81960599	2544	33.294	1986	42.2668	0.787624	1	1	1.26964	6.34407e-25	4.26059e-23
CM008478.1	81962000	81964199	136	1.77987	60	1.27694	1.38108	9.54561e-05	0.00085537	0.72407	1	1
CM008478.1	81971000	81972599	107	1.40034	41	0.872578	1.58126	2.04614e-06	3.18488e-05	0.632407	1	1
CM008478.1	81982600	81983199	69	0.903022	20	0.425648	2.04978	8.18085e-09	2.41827e-07	0.487857	1	1
CM008478.1	82471000	82472399	107	1.40034	49	1.04284	1.32826	0.00146585	0.00841254	0.752865	1	1
CM008478.1	82490000	82490599	55	0.7198	22	0.468212	1.49723	0.00105534	0.00640258	0.667899	1	1
CM008478.1	82620800	82621199	25	0.327182	46	0.97899	0.340177	1	1	2.93965	7.1564e-11	9.46501e-10
CM008478.1	82659400	82660399	183	2.39497	282	6.00163	0.399816	1	1	2.50115	1.91834e-41	5.53772e-39
CM008478.1	82665000	82669399	1788	23.4	1472	31.3277	0.746855	1	1	1.33895	5.4541e-27	4.64416e-25
CM008478.1	82701200	82702399	198	2.59128	97	2.06439	1.24869	0.000869499	0.00544372	0.800837	1	1
CM008478.1	82758600	82766199	2640	34.5504	1849	39.3511	0.877861	1	1	1.13913	1.99007e-08	1.99927e-07
CM008478.1	82805200	82807199	694	9.08257	566	12.0458	0.753756	1	1	1.32669	5.7618e-11	7.698e-10
CM008478.1	82895000	82900199	1276	16.6994	966	20.5588	0.81207	1	1	1.23142	1.82628e-10	2.2951e-09
CM008478.1	82917600	82925599	2050	26.8289	1485	31.6043	0.848742	1	1	1.17821	3.57244e-10	4.34982e-09
CM008478.1	82964600	82965599	97	1.26947	13	0.276671	4.30454	6.4516e-34	2.21887e-31	0.232313	1	1
CM008478.1	82981000	82984199	1335	17.4715	1048	22.3039	0.783177	1	1	1.27685	1.29045e-14	2.65524e-13
CM008478.1	83060400	83065199	1581	20.691	1097	23.3468	0.885999	1	1	1.12867	4.04949e-05	0.00028001
CM008478.1	83075800	83078399	1220	15.9665	917	19.5159	0.817903	1	1	1.22264	1.76301e-09	1.98142e-08
CM008478.1	83099800	83101399	177	2.31645	77	1.63874	1.40331	5.23089e-06	7.19559e-05	0.7126	1	1
CM008478.1	83200800	83204799	1758	23.0074	1345	28.6248	0.803618	1	1	1.24437	4.61797e-15	1.00841e-13
CM008478.1	83376200	83378599	230	3.01007	111	2.36234	1.2683	0.000172857	0.00141567	0.788455	1	1
CM008478.1	83379000	83382199	237	3.10168	111	2.36234	1.30674	2.49891e-05	0.000273976	0.765266	1	1
CM008478.1	83383800	83385799	174	2.27719	83	1.76644	1.28111	0.000542738	0.0036987	0.780571	1	1
CM008478.1	83437600	83438799	126	1.649	104	2.21337	0.743778	1	1	1.34449	0.00169018	0.00925449
CM008478.1	83574400	83575199	65	0.850673	23	0.489495	1.69107	1.505e-05	0.000178401	0.591342	1	1
CM008478.1	83586800	83591599	363	4.75068	169	3.59672	1.31668	1.66446e-07	3.57957e-06	0.759484	1	1
CM008478.1	83697600	83698399	57	0.745975	23	0.489495	1.48609	0.00107594	0.00649978	0.672906	1	1
CM008478.1	83743000	83743999	75	0.981545	29	0.617189	1.55783	6.8273e-05	0.000645799	0.641917	1	1
CM008478.1	83806600	83809799	309	4.04397	154	3.27749	1.22987	0.000153867	0.00128446	0.813095	1	1
CM008478.1	83953000	83955999	122	1.59665	140	2.97953	0.536432	1	1	1.86417	7.31757e-12	1.08154e-10
CM008478.1	83971400	83974599	621	8.1272	462	9.83246	0.826111	1	1	1.21049	3.16215e-05	0.000221612
CM008478.1	84046200	84047599	146	1.91074	68	1.4472	1.31008	0.000543032	0.00369942	0.763313	1	1
CM008478.1	84140800	84153399	5855	76.626	4745	100.985	0.758756	1	1	1.31795	3.17456e-74	5.17601e-71
CM008478.1	84177200	84177799	37	0.484229	38	0.80873	0.599167	1	1	1.66898	0.0012114	0.00681433
CM008478.1	84290600	84296599	2308	30.2054	1827	38.8829	0.776742	1	1	1.28743	1.61541e-25	1.15821e-23
CM008478.1	84385200	84386999	132	1.72752	56	1.19181	1.43485	2.26034e-05	0.000252521	0.696938	1	1
CM008478.1	84426000	84427199	117	1.53121	41	0.872578	1.72767	8.93957e-09	2.6162e-07	0.578813	1	1
CM008478.1	84465800	84471799	2090	27.3524	1558	33.158	0.824778	1	1	1.21245	7.98148e-14	1.48883e-12
CM008478.1	84513800	84517199	1364	17.851	1102	23.4532	0.761002	1	1	1.31406	1.84581e-18	6.0146e-17
CM008478.1	84534400	84535599	101	1.32181	45	0.957707	1.36355	0.00083298	0.00524286	0.733379	1	1
CM008478.1	84536800	84538399	201	2.63054	68	1.4472	1.80024	4.28612e-15	3.91058e-13	0.55548	1	1
CM008478.1	84590200	84595399	1957	25.6118	1390	29.5825	0.865594	1	1	1.15528	6.97324e-08	6.58048e-07
CM008478.1	84704000	84704599	52	0.680538	16	0.340518	1.91715	2.28505e-06	3.51941e-05	0.521608	1	1
CM008478.1	84716600	84717599	171	2.23792	153	3.2562	0.68681	1	1	1.45601	4.84164e-06	3.72722e-05
CM008478.1	84736400	84742999	2312	30.2578	1811	38.5424	0.784958	1	1	1.27395	1.77256e-23	1.03149e-21
CM008478.1	84751800	84753399	121	1.58356	45	0.957707	1.63091	1.1608e-07	2.61153e-06	0.613153	1	1
CM008478.1	84804000	84808399	1326	17.3537	944	20.0906	0.863511	1	1	1.15806	5.06021e-06	3.88631e-05
CM008478.1	84814400	84816799	281	3.67752	117	2.49004	1.46959	3.18365e-10	1.31382e-08	0.680462	1	1
CM008478.1	84877200	84880999	999	13.0742	711	15.1318	0.863672	1	1	1.15785	6.39896e-05	0.000432152
CM008478.1	84885400	84885799	47	0.615102	7	0.148977	3.68961	5.98874e-16	6.0123e-14	0.271032	1	1
CM008478.1	84908600	84914999	2413	31.5796	1802	38.3509	0.823323	1	1	1.21459	6.00544e-16	1.46346e-14
CM008478.1	84925600	84927799	227	2.97081	107	2.27721	1.2982	5.16508e-05	0.000509649	0.7703	1	1
CM008478.1	84996600	84997599	81	1.06007	23	0.489495	2.10103	2.06011e-10	8.84577e-09	0.475958	1	1
CM008478.1	85055600	85058999	1361	17.8118	1075	22.8786	0.778384	1	1	1.28471	1.3865e-15	3.21545e-14
CM008478.1	85062000	85064599	179	2.34262	88	1.87285	1.24369	0.00164704	0.0092374	0.80406	1	1
CM008478.1	85110600	85111799	214	2.80068	184	3.91596	0.714654	1	1	1.39928	6.53209e-06	4.94534e-05
CM008478.1	85138400	85139599	115	1.50504	45	0.957707	1.5507	2.36644e-06	3.62826e-05	0.644868	1	1
CM008478.1	85285800	85287199	95	1.24329	41	0.872578	1.40556	0.000430673	0.00305339	0.711458	1	1
CM008478.1	85376800	85377999	146	1.91074	59	1.25566	1.50659	7.87717e-07	1.40408e-05	0.663751	1	1
CM008478.1	85474400	85477599	1098	14.3698	813	17.3026	0.830237	1	1	1.20447	1.22868e-07	1.12899e-06
CM008478.1	85560400	85561199	103	1.34799	40	0.851295	1.55983	5.28842e-06	7.27018e-05	0.641094	1	1
CM008478.1	85566800	85568999	575	7.52518	448	9.53451	0.788869	1	1	1.26764	6.10395e-07	5.19249e-06
CM008478.1	85577000	85577799	91	1.19094	84	1.78772	0.665576	1	1	1.50246	0.000181288	0.00115221
CM008478.1	85594200	85597399	1403	18.3614	1110	23.6234	0.777109	1	1	1.28682	3.28762e-16	8.25608e-15
CM008478.1	85615600	85616799	127	1.66208	57	1.2131	1.3571	0.000296399	0.00222685	0.736867	1	1
CM008478.1	85657600	85658399	74	0.968458	78	1.66003	0.583799	1	1	1.71292	4.26024e-06	3.2981e-05
CM008478.1	85779600	85782599	1105	14.4614	842	17.9198	0.806783	1	1	1.23949	8.13608e-10	9.52581e-09
CM008478.1	85831400	85836799	2377	31.1084	1973	41.9901	0.740787	1	1	1.34991	2.75778e-37	5.80881e-35
CM008478.1	85945200	85946199	68	0.889935	21	0.44693	1.92866	1.05914e-07	2.40556e-06	0.518495	1	1
CM008478.1	85996800	86001599	1625	21.2668	1186	25.2409	0.842362	1	1	1.18714	4.30144e-09	4.64403e-08
CM008478.1	86050000	86051199	120	1.57047	51	1.0854	1.43091	5.26846e-05	0.000517097	0.698858	1	1
CM008478.1	86071800	86076799	2011	26.3185	1543	32.8387	0.801327	1	1	1.24793	2.17932e-17	6.28698e-16
CM008478.1	86094600	86095999	146	1.91074	68	1.4472	1.31008	0.000543032	0.00369942	0.763313	1	1
CM008478.1	86241200	86241599	47	0.615102	9	0.191541	2.95169	4.38847e-12	2.54534e-10	0.338789	1	1
CM008478.1	86298000	86298599	114	1.49195	29	0.617189	2.35725	5.47174e-17	6.22026e-15	0.424223	1	1
CM008478.1	86428800	86433599	2482	32.4826	2007	42.7137	0.7604	1	1	1.3151	3.64152e-32	4.88003e-30
CM008478.1	86446600	86448399	143	1.87148	59	1.25566	1.47584	2.87727e-06	4.28211e-05	0.677579	1	1
CM008478.1	86470000	86470799	82	1.07316	32	0.681036	1.54665	4.63934e-05	0.000465281	0.646557	1	1
CM008478.1	86514600	86516199	143	1.87148	60	1.27694	1.45165	6.56842e-06	8.7564e-05	0.688872	1	1
CM008478.1	86520600	86521999	91	1.19094	33	0.702319	1.66394	1.24751e-06	2.07887e-05	0.600983	1	1
CM008478.1	86523000	86524599	127	1.66208	59	1.25566	1.31186	0.00102929	0.00628109	0.762276	1	1
CM008478.1	86672200	86673999	224	2.93155	85	1.809	1.60884	8.09116e-12	4.52308e-10	0.621566	1	1
CM008478.1	86682200	86683399	177	2.31645	86	1.83028	1.25814	0.00107684	0.00649788	0.794823	1	1
CM008478.1	86933000	86934799	712	9.31814	521	11.0881	0.839939	1	1	1.19056	5.05219e-05	0.000344982
CM008478.1	86986800	86992599	2095	27.4178	1534	32.6472	0.839676	1	1	1.19094	1.35588e-11	1.94207e-10
CM008478.1	87011800	87012399	64	0.837585	26	0.553342	1.4804	0.000704526	0.00457667	0.675494	1	1
CM008478.1	87046000	87047199	201	2.63054	47	1.00027	2.58785	8.42903e-33	2.78998e-30	0.386421	1	1
CM008478.1	87055800	87055999	6	0.0785236	30	0.638471	0.138856	1	1	7.2017	1.29411e-18	4.30775e-17
CM008478.1	87059600	87060199	62	0.811411	25	0.53206	1.49003	0.00069446	0.00454127	0.671126	1	1
CM008478.1	87256800	87257599	71	0.929196	26	0.553342	1.63983	1.99098e-05	0.000226524	0.609821	1	1
CM008478.1	87268800	87269599	73	0.955371	31	0.659754	1.42204	0.00109342	0.00656125	0.703217	1	1
CM008478.1	87400000	87400599	54	0.706713	18	0.383083	1.78007	1.41691e-05	0.000170228	0.561774	1	1
CM008478.1	87550600	87550799	31	0.405705	11	0.234106	1.63983	0.00165022	0.00925259	0.609821	1	1
CM008478.1	87653000	87653799	67	0.876847	20	0.425648	1.99122	3.82439e-08	9.66056e-07	0.502205	1	1
CM008478.1	87684400	87685599	88	1.15168	32	0.681036	1.65846	2.00356e-06	3.12884e-05	0.602969	1	1
CM008478.1	87774600	87775199	80	1.04698	27	0.574624	1.77892	3.468e-07	6.84005e-06	0.562139	1	1
CM008478.1	87868600	87870199	246	3.21947	201	4.27776	0.751925	1	1	1.32992	4.86811e-05	0.000333059
CM008478.1	88051400	88052199	62	0.811411	23	0.489495	1.6142	8.34754e-05	0.000760749	0.619501	1	1
CM008478.1	88158200	88162599	2368	30.9907	1763	37.5208	0.825839	1	1	1.21089	3.16548e-15	7.03444e-14
CM008478.1	88200200	88202399	1155	15.1158	865	18.4093	0.82086	1	1	1.21824	8.67602e-09	9.05071e-08
CM008478.1	88309000	88313999	1996	26.1222	1461	31.0936	0.839962	1	1	1.19053	4.31323e-11	5.84603e-10
CM008478.1	88371800	88375199	1682	22.0128	1288	27.4117	0.802898	1	1	1.24549	1.32944e-14	2.7291e-13
CM008478.1	88446000	88446999	130	1.70135	54	1.14925	1.46466	1.01296e-05	0.00012692	0.682751	1	1
CM008478.1	88455400	88457999	630	8.24498	450	9.57707	0.860363	1	1	1.1623	0.000867841	0.00499601
CM008478.1	88563000	88564199	117	1.53121	54	1.14925	1.31931	0.00123267	0.00724093	0.75797	1	1
CM008478.1	88645200	88646799	165	2.1594	77	1.63874	1.30871	0.000287477	0.00217532	0.764113	1	1
CM008478.1	88657000	88662399	2080	27.2215	1647	35.0521	0.776504	1	1	1.28782	3.0081e-23	1.69883e-21
CM008478.1	88693800	88699599	1569	20.5339	1118	23.7937	0.862777	1	1	1.15905	6.85778e-07	5.80403e-06
CM008478.1	88726200	88729199	1087	14.2259	936	19.9203	0.714033	1	1	1.4005	7.08486e-23	3.82222e-21
CM008478.1	88744600	88749199	917	12.001	737	15.6851	0.764919	1	1	1.30733	1.43859e-12	2.31894e-11
CM008478.1	88800800	88804599	1159	15.1681	935	19.899	0.762098	1	1	1.31217	8.26805e-16	1.97815e-14
CM008478.1	88814800	88818399	803	10.5091	699	14.8764	0.706296	1	1	1.41584	1.48426e-18	4.89995e-17
CM008478.1	88837600	88839399	708	9.26579	270	5.74624	1.60881	1.86218e-32	6.07242e-30	0.621576	1	1
CM008478.1	88842800	88846599	1252	16.3853	863	18.3667	0.891798	1	1	1.12133	0.000459554	0.00275717
CM008478.1	88855600	88855999	48	0.628189	16	0.340518	1.77246	3.76233e-05	0.000388386	0.564188	1	1
CM008478.1	88882600	88887599	2428	31.7759	1689	35.9459	0.883832	1	1	1.13144	3.1425e-07	2.7536e-06
CM008478.1	88918200	88918999	60	0.785236	25	0.53206	1.44273	0.00172516	0.00946102	0.69313	1	1
CM008478.1	88920200	88930999	2308	30.2054	1582	33.6687	0.896958	1	1	1.11488	1.03201e-05	7.63176e-05
CM008478.1	88951000	88958199	2156	28.2162	1622	34.52	0.817261	1	1	1.2236	1.71319e-15	3.92603e-14
CM008478.1	88988400	88989799	105	1.37416	47	1.00027	1.35798	0.000788742	0.00499477	0.736388	1	1
CM008478.1	89012800	89017999	1180	15.443	841	17.8985	0.862515	1	1	1.1594	1.33298e-05	9.74849e-05
CM008478.1	89034600	89042599	2273	29.7474	1653	35.1798	0.845442	1	1	1.18281	1.45565e-11	2.07719e-10
CM008478.1	89089800	89090599	61	0.798324	22	0.468212	1.65765	4.38114e-05	0.000443861	0.603264	1	1
CM008478.1	89093600	89098799	1950	25.5202	1535	32.6685	0.781079	1	1	1.28028	6.36344e-21	2.77498e-19
CM008478.1	89100800	89101999	293	3.83457	241	5.12905	0.747069	1	1	1.33856	6.73589e-06	5.09197e-05
CM008478.1	89142600	89146399	1539	20.1413	1086	23.1127	0.871204	1	1	1.14784	4.21531e-06	3.26447e-05
CM008478.1	89192400	89198599	2328	30.4672	1749	37.2229	0.81839	1	1	1.22191	2.29667e-16	5.87649e-15
CM008478.1	89265200	89266999	258	3.37652	96	2.04311	1.64194	3.37757e-14	2.72075e-12	0.609036	1	1
CM008478.1	89329800	89330599	209	2.73524	167	3.55416	0.768668	1	1	1.30095	0.000487942	0.00291576
CM008478.1	89392800	89395999	1121	14.6708	834	17.7495	0.826295	1	1	1.21022	4.25179e-08	4.11146e-07
CM008478.1	89536600	89539999	1733	22.6802	1362	28.9866	0.782316	1	1	1.27826	1.41897e-18	4.70026e-17
CM008478.1	89736800	89737599	78	1.02081	30	0.638471	1.56709	4.29857e-05	0.000436501	0.638125	1	1
CM008478.1	89741400	89745799	1515	19.8272	1100	23.4106	0.846722	1	1	1.18103	3.67477e-08	3.58082e-07
CM008478.1	89773000	89779199	2549	33.3595	1961	41.7347	0.799227	1	1	1.25121	4.94738e-22	2.4294e-20
CM008478.1	89802400	89803999	152	1.98927	53	1.12797	1.74231	5.51977e-11	2.66295e-09	0.573949	1	1
CM008478.1	89887400	89893199	1815	23.7534	1412	30.0507	0.790319	1	1	1.26531	7.84172e-18	2.37831e-16
CM008478.1	89960800	89965399	1403	18.3614	1219	25.9432	0.707679	1	1	1.41307	1.44932e-30	1.71053e-28
CM008478.1	90008200	90010799	1158	15.1551	860	18.3028	0.827769	1	1	1.20807	3.53639e-08	3.45458e-07
CM008478.1	90043400	90044599	141	1.84531	66	1.40464	1.30329	0.000792763	0.00501717	0.767286	1	1
CM008478.1	90048600	90050999	858	11.2289	644	13.7059	0.818959	1	1	1.22106	4.25531e-07	3.67529e-06
CM008478.1	90062000	90064999	826	10.8101	608	12.9397	0.835059	1	1	1.19752	7.35505e-06	5.54194e-05
CM008478.1	90066400	90070199	1244	16.2806	1013	21.5591	0.755023	1	1	1.32446	5.61034e-18	1.72473e-16
CM008478.1	90117400	90121399	1388	18.1651	1013	21.5591	0.842351	1	1	1.18715	5.12559e-08	4.91058e-07
CM008478.1	90132400	90132799	45	0.588927	14	0.297953	1.8858	1.22537e-05	0.000149647	0.530279	1	1
CM008478.1	90135400	90138799	288	3.76913	142	3.0221	1.24277	0.000127732	0.0010889	0.804654	1	1
CM008478.1	90228400	90228599	23	0.301007	27	0.574624	0.527087	1	1	1.89722	0.000738462	0.00429899
CM008478.1	90277200	90278799	175	2.29027	82	1.74516	1.30396	0.00023845	0.00185848	0.766896	1	1
CM008478.1	90288400	90288999	76	0.994633	30	0.638471	1.52742	0.000115466	0.00100695	0.6547	1	1
CM008478.1	90292000	90294599	880	11.5168	627	13.3441	0.862671	1	1	1.15919	0.000143588	0.000925829
CM008478.1	90306400	90312999	2390	31.2786	1708	36.3503	0.860333	1	1	1.16234	6.1903e-10	7.34238e-09
CM008478.1	90321600	90326199	1405	18.3876	1055	22.4529	0.818748	1	1	1.22138	1.48627e-10	1.88829e-09
CM008478.1	90383200	90383599	43	0.562753	14	0.297953	1.80381	5.08846e-05	0.00050452	0.554383	1	1
CM008478.1	90428800	90429999	109	1.42651	49	1.04284	1.35286	0.000744983	0.00474909	0.739177	1	1
CM008478.1	90439200	90445399	1898	24.8396	1316	28.0076	0.886682	1	1	1.1278	9.01724e-06	6.71791e-05
CM008478.1	90461800	90463199	71	0.929196	20	0.425648	2.10835	1.65628e-09	5.7503e-08	0.474305	1	1
CM008478.1	90687800	90689599	426	5.57518	335	7.1296	0.781479	1	1	1.27962	6.43249e-06	4.87433e-05
CM008478.1	90786600	90786999	53	0.693625	0	0	33.2065	2.22179e-61	1.95617e-58	0.0301146	1	1
CM008478.1	90909600	90911799	936	12.2497	773	16.4513	0.744436	1	1	1.3433	2.24065e-15	5.06621e-14
CM008478.1	90949600	90950799	238	3.11477	117	2.49004	1.2455	0.000369674	0.00268127	0.802888	1	1
CM008478.1	91120200	91120799	80	1.04698	24	0.510777	1.99239	2.92048e-09	9.62868e-08	0.50191	1	1
CM008478.1	91126600	91128199	274	3.58591	135	2.87312	1.24343	0.000171882	0.00140854	0.804224	1	1
CM008478.1	91131400	91132599	103	1.34799	42	0.89386	1.48728	3.53729e-05	0.000370102	0.672367	1	1
CM008478.1	91150400	91150999	59	0.772149	24	0.510777	1.47584	0.00109158	0.00656344	0.677579	1	1
CM008478.1	91244800	91250599	1761	23.0467	1263	26.8796	0.857211	1	1	1.16657	4.39217e-08	4.24023e-07
CM008478.1	91253000	91254799	794	10.3913	652	13.8761	0.748657	1	1	1.33573	7.59171e-13	1.26282e-11
CM008478.1	91439800	91449399	2110	27.6141	1694	36.0524	0.765857	1	1	1.30573	3.3163e-26	2.62575e-24
CM008478.1	91658000	91658799	210	2.74833	191	4.06493	0.675787	1	1	1.47976	1.44463e-07	1.3137e-06
CM008478.1	91682200	91683199	161	2.10705	147	3.12851	0.673104	1	1	1.48565	2.60743e-06	2.07082e-05
CM008478.1	91683600	91684399	88	1.15168	104	2.21337	0.52123	1	1	1.91854	5.86559e-10	6.98358e-09
CM008478.1	91733400	91734199	46	0.602015	50	1.06412	0.566704	1	1	1.76459	7.69463e-05	0.000514387
CM008478.1	92001000	92001999	80	1.04698	28	0.595907	1.71758	1.35231e-06	2.23134e-05	0.582216	1	1
CM008478.1	92028600	92034599	1763	23.0729	1307	27.8161	0.829315	1	1	1.20581	2.45054e-11	3.40044e-10
CM008478.1	92052800	92053799	81	1.06007	74	1.5749	0.672328	1	1	1.48737	0.000521626	0.00310535
CM008478.1	92054800	92056599	205	2.68289	85	1.809	1.47298	4.5007e-08	1.11107e-06	0.678895	1	1
CM008478.1	92070200	92071399	121	1.58356	36	0.766166	2.02762	3.09232e-13	2.16684e-11	0.493189	1	1
CM008478.1	92075000	92079399	1096	14.3437	824	17.5367	0.817677	1	1	1.22298	1.0313e-08	1.06799e-07
CM008478.1	92112200	92112599	41	0.536578	7	0.148977	3.22841	2.53647e-12	1.53434e-10	0.30975	1	1
CM008478.1	92116000	92116799	100	1.30873	45	0.957707	1.35018	0.00118567	0.00699212	0.740641	1	1
CM008478.1	92117400	92118999	179	2.34262	53	1.12797	2.04978	8.42161e-19	1.1355e-16	0.487857	1	1
CM008478.1	92152400	92153399	110	1.4396	50	1.06412	1.33839	0.00101661	0.00622122	0.747168	1	1
CM008478.1	92175600	92180399	403	5.27417	324	6.89549	0.764411	1	1	1.3082	1.5988e-06	1.29859e-05
CM008478.1	92238000	92245799	3276	42.8739	2457	52.2908	0.819829	1	1	1.21977	7.07858e-22	3.41498e-20
CM008478.1	92271800	92272599	72	0.942284	29	0.617189	1.49634	0.000291284	0.00219874	0.668297	1	1
CM008478.1	92300000	92305999	2237	29.2762	1517	32.2854	0.906603	1	1	1.10302	8.26091e-05	0.000549801
CM008478.1	92306400	92309399	348	4.55437	177	3.76698	1.20569	0.000260701	0.0020094	0.829403	1	1
CM008478.1	92360600	92361599	146	1.91074	132	2.80927	0.679665	1	1	1.47131	1.20039e-05	8.81548e-05
CM008478.1	92385000	92387599	686	8.97787	500	10.6412	0.843234	1	1	1.18591	9.69513e-05	0.000639503
CM008478.1	92470800	92472999	422	5.52283	324	6.89549	0.800361	1	1	1.24944	4.97431e-05	0.000339848
CM008478.1	92515800	92516399	51	0.667451	20	0.425648	1.5227	0.000997823	0.00612688	0.65673	1	1
CM008478.1	92519200	92523199	1579	20.6648	1178	25.0706	0.824085	1	1	1.21347	5.7223e-11	7.64638e-10
CM008478.1	92579400	92584599	1705	22.3138	1147	24.4109	0.913831	1	1	1.09429	0.00127522	0.0071441
CM008478.1	92596400	92596999	54	0.706713	18	0.383083	1.78007	1.41691e-05	0.000170228	0.561774	1	1
CM008478.1	92643400	92648199	2093	27.3917	1576	33.541	0.816533	1	1	1.22469	3.21346e-15	7.13567e-14
CM008478.1	92672000	92674399	670	8.76847	496	10.5561	0.830224	1	1	1.20449	2.68064e-05	0.00018942
CM008478.1	92774400	92777799	1510	19.7618	1173	24.9642	0.791453	1	1	1.2635	5.6249e-15	1.21532e-13
CM008478.1	92833600	92837799	1917	25.0883	1504	32.0087	0.783684	1	1	1.27602	4.64425e-20	1.82872e-18
CM008478.1	92875400	92878999	1407	18.4138	1075	22.8786	0.804673	1	1	1.24274	2.7727e-12	4.30476e-11
CM008478.1	92959400	92959799	1	0.0130873	52	1.10668	0.0232051	1	1	43.094	8.22089e-82	1.5735e-78
CM008478.1	93057800	93058399	78	1.02081	32	0.681036	1.47212	0.000301022	0.00224872	0.679294	1	1
CM008478.1	93081200	93082199	69	0.903022	29	0.617189	1.43485	0.00110861	0.00661431	0.696938	1	1
CM008478.1	93092800	93093399	65	0.850673	20	0.425648	1.93265	1.68966e-07	3.62844e-06	0.517424	1	1
CM008478.1	93323800	93324599	60	0.785236	21	0.44693	1.70505	2.18027e-05	0.000244709	0.586494	1	1
CM008478.1	93389000	93392799	692	9.05639	359	7.64037	1.18375	6.05353e-06	8.16957e-05	0.844774	1	1
CM008478.1	93468800	93469799	95	1.24329	33	0.702319	1.73629	1.23299e-07	2.7616e-06	0.575942	1	1
CM008478.1	93488000	93489199	206	2.69598	96	2.04311	1.31228	5.82794e-05	0.000561309	0.762031	1	1
CM008478.1	93544800	93546199	302	3.95236	153	3.2562	1.2099	0.000480638	0.00331073	0.826512	1	1
CM008478.1	93587800	93588599	79	1.03389	30	0.638471	1.58693	2.57628e-05	0.000281251	0.630148	1	1
CM008478.1	93791200	93791599	39	0.510404	11	0.234106	2.04978	4.62942e-06	6.47391e-05	0.487857	1	1
CM008478.1	93938600	93939199	55	0.7198	13	0.276671	2.45974	2.35588e-10	1.00108e-08	0.406547	1	1
CM008478.1	93957800	93958399	67	0.876847	23	0.489495	1.74231	4.47074e-06	6.29953e-05	0.573949	1	1
CM008478.1	94090200	94091199	100	1.30873	45	0.957707	1.35018	0.00118567	0.00699212	0.740641	1	1
CM008478.1	94170600	94170999	51	0.667451	17	0.3618	1.77648	2.30742e-05	0.000256285	0.562912	1	1
CM008478.1	94243600	94244999	113	1.47886	45	0.957707	1.52397	6.05735e-06	8.16973e-05	0.656182	1	1
CM008478.1	94301800	94302199	52	0.680538	53	1.12797	0.603547	1	1	1.65687	0.000237519	0.0014871
CM008478.1	94574600	94575399	64	0.837585	22	0.468212	1.73786	7.25942e-06	9.53038e-05	0.575421	1	1
CM008478.1	94900400	94901399	125	1.63591	47	1.00027	1.6142	1.30618e-07	2.90191e-06	0.619501	1	1
CM008478.1	95101200	95101599	42	0.549665	13	0.276671	1.88873	1.97055e-05	0.000224781	0.529457	1	1
CM008478.1	95387200	95388199	127	1.66208	58	1.23438	1.3341	0.000562531	0.00382486	0.749572	1	1
CM008478.1	95408800	95409399	40	0.523491	41	0.872578	0.600293	1	1	1.66585	0.000872879	0.00502239
CM008478.1	95497800	95498399	79	1.03389	33	0.702319	1.4469	0.000466156	0.00322194	0.69113	1	1
CM008478.1	95639600	95640599	214	2.80068	98	2.08567	1.33546	1.60064e-05	0.000187704	0.748803	1	1
CM008478.1	95676200	95677399	135	1.76678	47	1.00027	1.74231	5.21727e-10	2.04112e-08	0.573949	1	1
CM008478.1	95716600	95717399	165	2.1594	79	1.68131	1.27599	0.000843106	0.00529656	0.783706	1	1
CM008478.1	95774400	95775399	187	2.44732	79	1.68131	1.4451	5.1894e-07	9.76597e-06	0.691995	1	1
CM008478.1	96067600	96068399	59	0.772149	21	0.44693	1.67709	3.96718e-05	0.00040653	0.596269	1	1
CM008478.1	96089400	96090199	122	1.59665	49	1.04284	1.51274	4.11588e-06	5.8814e-05	0.661053	1	1
CM008478.1	96236400	96237199	124	1.62282	52	1.10668	1.45032	2.33172e-05	0.000257716	0.689504	1	1
CM008478.1	96250000	96250999	90	1.17785	6	0.127694	7.99415	5.11103e-55	3.71902e-52	0.125091	1	1
CM008478.1	96396200	96396799	55	0.7198	7	0.148977	4.30454	2.82996e-21	4.73246e-19	0.232313	1	1
CM008478.1	96633800	96635799	824	10.7839	609	12.961	0.831674	1	1	1.20239	4.68795e-06	3.61554e-05
CM008478.1	96655800	96659799	1321	17.2883	955	20.3247	0.850359	1	1	1.17597	5.00783e-07	4.29532e-06
CM008478.1	96886000	96886399	48	0.628189	18	0.383083	1.58588	0.000533643	0.00364632	0.630563	1	1
CM008478.1	96909400	96916399	2580	33.7652	1872	39.8406	0.847382	1	1	1.18011	1.44847e-12	2.33273e-11
CM008478.1	96930400	96931199	96	1.25638	39	0.830013	1.49122	5.36619e-05	0.000525021	0.670593	1	1
CM008478.1	97012800	97015399	601	7.86545	553	11.7692	0.668214	1	1	1.49653	2.51154e-19	9.14509e-18
CM008478.1	97081400	97082199	112	1.46577	49	1.04284	1.38975	0.000253514	0.0019601	0.719553	1	1
CM008478.1	97100800	97101599	156	2.04161	55	1.17053	1.72401	6.85857e-11	3.24658e-09	0.580042	1	1
CM008478.1	97102000	97102799	106	1.38725	15	0.319236	4.11238	7.33779e-35	2.61561e-32	0.243168	1	1
CM008478.1	97120200	97124599	1358	17.7725	1044	22.2188	0.799709	1	1	1.25045	1.50346e-12	2.41555e-11
CM008478.1	97135000	97138399	1057	13.8332	790	16.8131	0.822504	1	1	1.2158	4.77129e-08	4.58912e-07
CM008478.1	97140200	97140999	160	2.09396	55	1.17053	1.76794	6.57882e-12	3.72856e-10	0.565631	1	1
CM008478.1	97155800	97157199	189	2.47349	155	3.29877	0.748959	1	1	1.33519	0.000253289	0.0015786
CM008478.1	97186000	97186999	162	2.12014	136	2.8944	0.731638	1	1	1.3668	0.000222171	0.00139662
CM008478.1	97678000	97678599	63	0.824498	26	0.553342	1.45762	0.00110953	0.00660703	0.686049	1	1
CM008478.1	97679800	97680999	129	1.68826	43	0.915142	1.81685	8.93809e-11	4.14623e-09	0.550403	1	1
CM008478.1	97851800	97851999	25	0.327182	33	0.702319	0.470244	1	1	2.12656	2.80548e-05	0.00019767
CM008478.1	98639400	98639999	70	0.916109	22	0.468212	1.89828	1.35231e-07	2.99269e-06	0.526794	1	1
CM008478.1	98640400	98640799	52	0.680538	9	0.191541	3.25915	8.24184e-15	7.21684e-13	0.306828	1	1
CM008478.1	98642600	98643399	63	0.824498	20	0.425648	1.87409	7.04453e-07	1.27254e-05	0.533593	1	1
CM008478.1	98648600	98648799	32	0.418793	7	0.148977	2.53661	1.40797e-07	3.09602e-06	0.394228	1	1
CM008478.1	98702400	98704199	191	2.49967	42	0.89386	2.74575	1.53188e-34	5.39497e-32	0.364199	1	1
CM008478.1	98733400	98733999	63	0.824498	24	0.510777	1.57423	0.000151614	0.00126788	0.63523	1	1
CM008478.1	98921600	98922199	49	0.641276	15	0.319236	1.92167	3.6523e-06	5.31208e-05	0.520381	1	1
CM008478.1	99102400	99102999	71	0.929196	11	0.234106	3.68961	5.62822e-22	9.9306e-20	0.271032	1	1
CM008478.1	99195400	99195999	63	0.824498	21	0.44693	1.7889	3.30199e-06	4.84783e-05	0.559003	1	1
CM008478.1	100551400	100552599	173	2.2641	61	1.29823	1.72578	7.2719e-12	4.09109e-10	0.579447	1	1
CM008478.1	100565400	100565999	54	0.706713	20	0.425648	1.61054	0.000202971	0.00160664	0.620909	1	1
CM008478.1	100728600	100728999	64	0.837585	23	0.489495	1.66545	2.70302e-05	0.000293975	0.600439	1	1
CM008478.1	100767400	100768199	84	1.09933	30	0.638471	1.68611	1.67375e-06	2.69801e-05	0.593081	1	1
CM008478.1	101183800	101184199	31	0.405705	33	0.702319	0.578762	1	1	1.72783	0.00127246	0.00712956
CM008478.1	101210000	101210999	76	0.994633	33	0.702319	1.39265	0.00159145	0.00902276	0.718058	1	1
CM008478.1	101298000	101299199	120	1.57047	38	0.80873	1.90787	1.83324e-11	9.57625e-10	0.524144	1	1
CM008478.1	101336000	101348199	5889	77.0709	4509	95.9623	0.803096	1	1	1.24518	3.82666e-46	1.52452e-43
CM008478.1	101366600	101370999	894	11.7	704	14.9828	0.780662	1	1	1.28096	1.23638e-10	1.58754e-09
CM008478.1	101399000	101399999	254	3.32417	209	4.44802	0.746706	1	1	1.33921	2.40677e-05	0.000171104
CM008478.1	101431000	101432599	178	2.32953	77	1.63874	1.4112	3.6162e-06	5.26871e-05	0.708619	1	1
CM008478.1	101589400	101591799	282	3.69061	127	2.70286	1.35958	2.65259e-07	5.41496e-06	0.73552	1	1
CM008478.1	101652800	101653399	78	1.02081	22	0.468212	2.11217	3.15495e-10	1.30719e-08	0.473447	1	1
CM008478.1	101660400	101660799	41	0.536578	11	0.234106	2.15227	8.32306e-07	1.46678e-05	0.464625	1	1
CM008478.1	102222000	102222599	53	0.693625	18	0.383083	1.74771	2.71177e-05	0.000293675	0.572178	1	1
CM008478.1	102559800	102560599	140	1.83222	65	1.38335	1.31372	0.000606145	0.00407032	0.761195	1	1
CM008478.1	103051800	103052799	104	1.36108	37	0.787448	1.69916	1.06361e-07	2.40796e-06	0.588526	1	1
CM008478.1	103803200	103803799	58	0.759062	11	0.234106	3.02343	1.3901e-14	1.17911e-12	0.33075	1	1
CM008478.1	103886600	103887199	68	0.889935	22	0.468212	1.8448	5.39399e-07	1.01013e-05	0.542063	1	1
CM008478.1	104015800	104016799	117	1.53121	52	1.10668	1.3691	0.000339792	0.00249236	0.730407	1	1
CM008478.1	104063200	104066399	1091	14.2782	848	18.0475	0.790941	1	1	1.26432	2.20238e-11	3.07938e-10
CM008478.1	104084600	104088399	321	4.20101	239	5.08649	0.825037	1	1	1.21207	0.0018051	0.00984393
CM008478.1	104097200	104098399	117	1.53121	38	0.80873	1.86057	1.37656e-10	6.14757e-09	0.537469	1	1
CM008478.1	104302000	104302799	108	1.41343	16	0.340518	3.94282	8.39695e-34	2.85448e-31	0.253626	1	1
CM008478.1	104337800	104339399	279	3.65135	214	4.55443	0.800845	1	1	1.24868	0.00077314	0.00448603
CM008478.1	104345800	104346599	109	1.42651	111	2.36234	0.603954	1	1	1.65576	3.29969e-07	2.88502e-06
CM008478.1	104372000	104372999	191	2.49967	63	1.34079	1.8448	1.99748e-15	1.89105e-13	0.542063	1	1
CM008478.1	104389200	104389999	75	0.981545	32	0.681036	1.41621	0.00108236	0.00652381	0.706108	1	1
CM008478.1	104449000	104451999	1125	14.7232	842	17.9198	0.821372	1	1	1.21748	1.47386e-08	1.50096e-07
CM008478.1	104463600	104464599	70	0.916109	29	0.617189	1.45535	0.000719272	0.00461593	0.687122	1	1
CM008478.1	104530200	104531799	54	0.706713	82	1.74516	0.407487	1	1	2.45407	2.88647e-13	5.05247e-12
CM008478.1	104556800	104558399	214	2.80068	103	2.19209	1.27126	0.000240169	0.00187121	0.786622	1	1
CM008478.1	104567800	104569599	278	3.63826	140	2.97953	1.21679	0.0005479	0.00372912	0.821838	1	1
CM008478.1	104575000	104580999	2597	33.9876	1870	39.7981	0.853875	1	1	1.17113	1.31648e-11	1.88808e-10
CM008478.1	104592200	104595199	973	12.7339	684	14.5571	0.874374	1	1	1.14368	0.00028078	0.00173787
CM008478.1	104596800	104598199	184	2.40806	69	1.46848	1.62518	2.01418e-10	8.67603e-09	0.615315	1	1
CM008478.1	104684800	104686399	203	2.65672	95	2.02183	1.30674	8.1273e-05	0.000749679	0.765266	1	1
CM008478.1	104774000	104774599	59	0.772149	17	0.3618	2.04978	6.73843e-08	1.60088e-06	0.487857	1	1
CM008478.1	104785800	104790599	1444	18.898	994	21.1547	0.893046	1	1	1.11976	0.00022197	0.00139575
CM008478.1	104817200	104821399	1243	16.2675	861	18.3241	0.887446	1	1	1.12683	0.000281741	0.00174334
CM008478.1	104825200	104825999	89	1.16477	38	0.80873	1.41908	0.000449206	0.00315822	0.704682	1	1
CM008478.1	104897400	104898399	116	1.51812	39	0.830013	1.79868	1.12063e-09	4.07543e-08	0.555962	1	1
CM008478.1	104903000	104903799	123	1.60973	107	2.27721	0.706036	1	1	1.41636	0.000268755	0.00166731
CM008478.1	104911600	104913399	240	3.14095	104	2.21337	1.41142	1.17159e-07	2.63009e-06	0.708506	1	1
CM008478.1	104991400	104991799	46	0.602015	7	0.148977	3.61274	2.54095e-15	2.3876e-13	0.276798	1	1
CM008478.1	105045000	105046799	300	3.92618	232	4.93751	0.7944	1	1	1.25881	0.00032668	0.00200401
CM008478.1	105083800	105084599	60	0.785236	22	0.468212	1.63091	7.74103e-05	0.000718414	0.613153	1	1
CM008478.1	105170200	105171199	173	2.2641	41	0.872578	2.54759	6.48035e-28	1.68805e-25	0.392528	1	1
CM008478.1	105191400	105192199	170	2.22484	143	3.04338	0.730235	1	1	1.36942	0.000147334	0.000948488
CM008478.1	105192600	105193199	48	0.628189	16	0.340518	1.77246	3.76233e-05	0.000388386	0.564188	1	1
CM008478.1	105194200	105195599	139	1.81913	51	1.0854	1.65559	7.17229e-09	2.15744e-07	0.604013	1	1
CM008478.1	105197600	105198599	181	2.3688	89	1.89413	1.24353	0.00157703	0.00895312	0.804159	1	1
CM008478.1	105235800	105236799	102	1.3349	26	0.553342	2.34586	2.28814e-15	2.15696e-13	0.426283	1	1
CM008478.1	105303000	105303999	81	1.06007	28	0.595907	1.73878	7.40549e-07	1.33187e-05	0.575116	1	1
CM008478.1	105310400	105311399	112	1.46577	38	0.80873	1.78173	3.35945e-09	1.09631e-07	0.561251	1	1
CM008478.1	105378000	105378599	102	1.3349	40	0.851295	1.54484	8.57873e-06	0.000110265	0.647318	1	1
CM008478.1	105389600	105392399	842	11.0195	630	13.4079	0.821537	1	1	1.21723	8.09975e-07	6.80545e-06
CM008478.1	105393200	105394999	343	4.48893	266	5.66111	0.792275	1	1	1.26219	0.000113938	0.000744076
CM008478.1	105474200	105474799	51	0.667451	18	0.383083	1.68298	9.42576e-05	0.000848256	0.594185	1	1
CM008478.1	105486400	105487399	56	0.732887	53	1.12797	0.649098	1	1	1.5406	0.0012285	0.00690081
CM008478.1	105575200	105582199	2065	27.0252	1558	33.158	0.814917	1	1	1.22712	2.55869e-15	5.74547e-14
CM008478.1	105605400	105605999	57	0.745975	22	0.468212	1.5507	0.000389219	0.00280329	0.644868	1	1
CM008478.1	105784600	105786599	475	6.21645	408	8.68321	0.71567	1	1	1.39729	6.39183e-11	8.49975e-10
CM008478.1	105792400	105793399	98	1.28255	32	0.681036	1.8448	4.57408e-09	1.44114e-07	0.542063	1	1
CM008478.1	105814200	105815399	128	1.67517	57	1.2131	1.3677	0.000209352	0.00165143	0.731155	1	1
CM008478.1	105902600	105903199	94	1.2302	37	0.787448	1.53734	2.05152e-05	0.000232376	0.650476	1	1
CM008478.1	105939000	105939999	91	1.19094	39	0.830013	1.41435	0.000443569	0.00312332	0.707039	1	1
CM008478.1	105952200	105957199	1686	22.0651	1258	26.7732	0.823983	1	1	1.21362	1.32253e-11	1.89614e-10
CM008478.1	106040800	106042799	160	2.09396	128	2.72414	0.767477	1	1	1.30297	0.00178555	0.00974275
CM008478.1	106063000	106063799	76	0.994633	70	1.48977	0.666901	1	1	1.49947	0.000570029	0.00337593
CM008478.1	106076200	106077799	478	6.25572	373	7.93833	0.787577	1	1	1.26972	4.0758e-06	3.16338e-05
CM008478.1	106246600	106247399	180	2.35571	79	1.68131	1.39129	7.20641e-06	9.47846e-05	0.718758	1	1
CM008478.1	106338800	106341999	1426	18.6625	1071	22.7934	0.818574	1	1	1.22164	1.04826e-10	1.35627e-09
CM008478.1	106396800	106399799	1183	15.4822	881	18.7498	0.82549	1	1	1.2114	1.58937e-08	1.61273e-07
CM008478.1	106418400	106419199	118	1.5443	19	0.404365	3.65886	1.84092e-33	6.1864e-31	0.273309	1	1
CM008478.1	106459000	106461999	1091	14.2782	761	16.1959	0.881245	1	1	1.13476	0.000302032	0.00186039
CM008478.1	106473200	106479599	2065	27.0252	1627	34.6264	0.780378	1	1	1.28143	3.3525e-22	1.67425e-20
CM008478.1	106526000	106527799	351	4.59363	282	6.00163	0.764866	1	1	1.30742	7.1174e-06	5.37023e-05
CM008478.1	106568000	106568399	47	0.615102	15	0.319236	1.8448	1.55775e-05	0.00018304	0.542063	1	1
CM008478.1	106606400	106606999	36	0.471142	46	0.97899	0.484097	1	1	2.0657	2.8636e-06	2.2601e-05
CM008478.1	106628000	106629799	141	1.84531	146	3.10723	0.594018	1	1	1.68345	2.38367e-09	2.64453e-08
CM008478.1	106651200	106651599	42	0.549665	7	0.148977	3.30527	6.66175e-13	4.39187e-11	0.302547	1	1
CM008478.1	106674200	106675199	108	1.41343	119	2.5326	0.558566	1	1	1.7903	2.20247e-09	2.45123e-08
CM008478.1	106713400	106714599	131	1.71443	55	1.17053	1.44949	1.52435e-05	0.000180307	0.689898	1	1
CM008478.1	106748000	106749199	237	3.10168	104	2.21337	1.39385	3.44183e-07	6.79605e-06	0.717436	1	1
CM008478.1	106758600	106759199	50	0.654364	18	0.383083	1.65061	0.000171094	0.00140752	0.605835	1	1
CM008478.1	106818600	106821999	688	9.00404	515	10.9604	0.821105	1	1	1.21787	6.776e-06	5.12097e-05
CM008478.1	106870000	106873399	733	9.59297	545	11.5989	0.82667	1	1	1.20967	7.57422e-06	5.7022e-05
CM008478.1	106957600	106958399	68	0.889935	28	0.595907	1.46312	0.000716732	0.00461916	0.683471	1	1
CM008478.1	106994600	106996199	550	7.198	272	5.78881	1.24113	3.5176e-07	6.90233e-06	0.805716	1	1
CM008478.1	107081400	107084999	825	10.797	640	13.6207	0.792412	1	1	1.26197	6.50273e-09	6.88389e-08
CM008478.1	107100800	107103399	673	8.80773	516	10.9817	0.801675	1	1	1.24739	5.74809e-07	4.90065e-06
CM008478.1	107151800	107152799	188	2.46041	152	3.23492	0.759625	1	1	1.31644	0.000511432	0.00304734
CM008478.1	107174000	107177399	1039	13.5977	769	16.3662	0.830561	1	1	1.20401	2.72131e-07	2.40536e-06
CM008478.1	107199600	107205999	2616	34.2363	1935	41.1814	0.831242	1	1	1.20302	1.41865e-15	3.28697e-14
CM008478.1	107207800	107209799	216	2.82685	90	1.91541	1.46638	2.9578e-08	7.67973e-07	0.68195	1	1
CM008478.1	107218600	107220199	107	1.40034	44	0.936425	1.47584	3.57942e-05	0.000372408	0.677579	1	1
CM008478.1	107277400	107280399	1307	17.1051	1008	21.4526	0.79716	1	1	1.25445	1.81566e-12	2.88921e-11
CM008478.1	107286200	107287399	147	1.92383	44	0.936425	2.02245	1.92183e-15	1.8214e-13	0.494449	1	1
CM008478.1	107291400	107297599	2564	33.5558	1998	42.5222	0.789048	1	1	1.26735	9.98146e-25	6.56814e-23
CM008478.1	107304800	107305399	60	0.785236	18	0.383083	1.97426	2.03008e-07	4.28681e-06	0.506518	1	1
CM008478.1	107381000	107386199	1373	17.9688	1014	21.5803	0.832434	1	1	1.2013	6.69725e-09	7.07704e-08
CM008478.1	107394600	107395999	88	1.15168	16	0.340518	3.21936	3.89682e-22	7.01626e-20	0.31062	1	1
CM008478.1	107401600	107402199	56	0.732887	21	0.44693	1.59324	0.000217429	0.00171039	0.627652	1	1
CM008478.1	107451400	107452199	67	0.876847	65	1.38335	0.633569	1	1	1.57836	0.000226497	0.00142209
CM008478.1	107475600	107479199	1400	18.3222	1042	22.1762	0.826005	1	1	1.21065	1.02352e-09	1.18355e-08
CM008478.1	107485600	107486399	69	0.903022	23	0.489495	1.79356	1.25608e-06	2.08545e-05	0.557551	1	1
CM008478.1	107490200	107493199	972	12.7208	686	14.5997	0.870934	1	1	1.14819	0.000190147	0.00120538
CM008478.1	107524000	107524399	81	1.06007	31	0.659754	1.57577	2.70485e-05	0.000293629	0.63461	1	1
CM008478.1	107546400	107548799	751	9.82854	615	13.0887	0.750699	1	1	1.33209	4.92039e-12	7.42571e-11
CM008478.1	107561200	107563799	896	11.7262	655	13.94	0.840848	1	1	1.18928	7.49216e-06	5.64283e-05
CM008479.1	84600	87399	218	2.85303	196	4.17135	0.683607	1	1	1.46283	2.17413e-07	1.94081e-06
CM008479.1	202200	203399	323	4.22719	249	5.29931	0.796955	1	1	1.25478	0.000249184	0.00155466
CM008479.1	228800	232199	759	9.93324	579	12.3225	0.805776	1	1	1.24104	2.38222e-07	2.11605e-06
CM008479.1	241600	244199	1161	15.1943	905	19.2606	0.788691	1	1	1.26792	2.86982e-12	4.44456e-11
CM008479.1	286200	292999	2370	31.0168	1849	39.3511	0.788113	1	1	1.26885	3.11144e-23	1.7527e-21
CM008479.1	338000	341399	1554	20.3376	1094	23.2829	0.873263	1	1	1.14513	5.52504e-06	4.22011e-05
CM008479.1	346000	348799	1074	14.0557	775	16.4938	0.851875	1	1	1.17388	6.43954e-06	4.87926e-05
CM008479.1	434000	436799	1230	16.0973	913	19.4308	0.828211	1	1	1.20742	1.54011e-08	1.56563e-07
CM008479.1	476200	479599	1195	15.6393	887	18.8775	0.828223	1	1	1.2074	2.41539e-08	2.40107e-07
CM008479.1	515800	516599	176	2.30336	80	1.70259	1.34375	5.42768e-05	0.000529273	0.744188	1	1
CM008479.1	1015600	1016999	163	2.13323	70	1.48977	1.42041	5.90281e-06	8.00914e-05	0.704021	1	1
CM008479.1	1211800	1212599	167	2.18557	72	1.53233	1.41519	5.72105e-06	7.8022e-05	0.706618	1	1
CM008479.1	2015000	2015999	85	1.11242	37	0.787448	1.39169	0.00100247	0.00614279	0.718549	1	1
CM008479.1	2246800	2247599	91	1.19094	40	0.851295	1.37985	0.000942027	0.00584996	0.724715	1	1
CM008479.1	2322200	2330999	2588	33.8699	1952	41.5432	0.81519	1	1	1.22671	1.15462e-18	3.86535e-17
CM008479.1	2388400	2391399	1545	20.2198	1155	24.5812	0.822395	1	1	1.21596	5.62737e-11	7.52867e-10
CM008479.1	2394400	2396199	132	1.72752	52	1.10668	1.54314	6.94273e-07	1.25673e-05	0.64803	1	1
CM008479.1	2425000	2426199	76	0.994633	32	0.681036	1.43485	0.000714965	0.00461757	0.696938	1	1
CM008479.1	2429200	2430999	146	1.91074	65	1.38335	1.36963	8.4196e-05	0.000763011	0.730126	1	1
CM008479.1	2433200	2437599	2012	26.3316	1418	30.1784	0.872349	1	1	1.14633	2.34173e-07	2.08281e-06
CM008479.1	2440400	2440999	49	0.641276	16	0.340518	1.80863	1.92056e-05	0.000219919	0.552904	1	1
CM008479.1	2529400	2531399	259	3.3896	126	2.68158	1.25892	0.000120054	0.00104058	0.794331	1	1
CM008479.1	2597600	2598799	92	1.20403	36	0.766166	1.54565	1.99227e-05	0.000226232	0.646979	1	1
CM008479.1	2611400	2611799	40	0.523491	12	0.255389	1.93941	1.47769e-05	0.000176137	0.515621	1	1
CM008479.1	2726400	2726799	62	0.811411	62	1.31951	0.614935	1	1	1.62619	0.000138843	0.000896847
CM008479.1	2846200	2846999	86	1.12551	34	0.723601	1.52855	4.92015e-05	0.000490205	0.654214	1	1
CM008479.1	2900200	2900799	49	0.641276	17	0.3618	1.70815	8.3311e-05	0.000761023	0.585428	1	1
CM008479.1	2908200	2916199	2775	36.3172	2095	44.5866	0.814436	1	1	1.22784	4.75385e-20	1.86521e-18
CM008479.1	2945200	2946199	67	0.876847	24	0.510777	1.67262	1.66889e-05	0.000194439	0.597864	1	1
CM008479.1	3057400	3058399	92	1.20403	38	0.80873	1.46638	0.000128498	0.00109273	0.68195	1	1
CM008479.1	3064400	3070199	2092	27.3786	1502	31.9661	0.856326	1	1	1.16778	2.17179e-09	2.4186e-08
CM008479.1	3093600	3098199	1176	15.3906	644	13.7059	1.12214	4.42143e-05	0.000447248	0.891157	1	1
CM008479.1	3105200	3106199	107	1.40034	25	0.53206	2.55434	1.61114e-18	2.12992e-16	0.39149	1	1
CM008479.1	3107800	3109799	228	2.9839	113	2.40491	1.23526	0.000710381	0.00460063	0.809544	1	1
CM008479.1	3110200	3110599	53	0.693625	8	0.170259	3.68961	1.87631e-17	2.25068e-15	0.271032	1	1
CM008479.1	3114400	3115199	58	0.759062	21	0.44693	1.64914	7.1067e-05	0.000668957	0.606376	1	1
CM008479.1	3149800	3150799	76	0.994633	21	0.44693	2.15227	2.11331e-10	9.05213e-09	0.464625	1	1
CM008479.1	3279400	3280799	411	5.37887	343	7.29986	0.736491	1	1	1.35779	2.97694e-08	2.93116e-07
CM008479.1	4465200	4465599	100	1.30873	0	0	62.1084	4.51531e-140	1.5902e-136	0.0161009	1	1
CM008479.1	4510600	4511799	148	1.93692	21	0.44693	4.16478	1.49681e-47	9.08871e-45	0.240108	1	1
CM008479.1	4527800	4528599	125	1.63591	18	0.383083	4.07799	6.27792e-40	2.81292e-37	0.245219	1	1
CM008479.1	5252400	5260799	2321	30.3756	1662	35.3713	0.858616	1	1	1.16467	6.36907e-10	7.54223e-09
CM008479.1	5565200	5565999	214	2.80068	167	3.55416	0.78697	1	1	1.2707	0.00128255	0.00718288
CM008479.1	5678400	5679799	195	2.55202	96	2.04311	1.24255	0.00116423	0.00687118	0.804798	1	1
CM008479.1	5730000	5730599	59	0.772149	24	0.510777	1.47584	0.00109158	0.00656344	0.677579	1	1
CM008479.1	5949600	5950599	225	2.94464	174	3.70313	0.794144	1	1	1.25922	0.00151327	0.00837382
CM008479.1	6534800	6535599	164	2.14631	73	1.55361	1.37114	3.40617e-05	0.000358921	0.729321	1	1
CM008479.1	6678200	6682399	2016	26.3839	1508	32.0938	0.82195	1	1	1.21662	7.61835e-14	1.42745e-12
CM008479.1	6710400	6712399	873	11.4252	711	15.1318	0.754849	1	1	1.32477	3.39562e-13	5.89388e-12
CM008479.1	6817200	6817799	56	0.732887	15	0.319236	2.1907	1.27614e-08	3.60582e-07	0.456474	1	1
CM008479.1	6854600	6865799	3380	44.235	2391	50.8862	0.869186	1	1	1.1505	9.9213e-12	1.44336e-10
CM008479.1	7005800	7006599	84	1.09933	33	0.702319	1.53734	4.78727e-05	0.000478103	0.650476	1	1
CM008479.1	7016400	7018199	474	6.20337	399	8.49167	0.730235	1	1	1.36942	1.01215e-09	1.17103e-08
CM008479.1	7037200	7040799	1471	19.2514	1120	23.8363	0.807479	1	1	1.23842	2.18977e-12	3.44591e-11
CM008479.1	7044600	7045799	142	1.85839	61	1.29823	1.41832	2.12235e-05	0.000239352	0.705061	1	1
CM008479.1	7064200	7064999	73	0.955371	28	0.595907	1.56914	6.54239e-05	0.000621453	0.63729	1	1
CM008479.1	7174400	7174799	42	0.549665	12	0.255389	2.03401	3.00619e-06	4.44878e-05	0.491639	1	1
CM008479.1	7296400	7298199	473	6.19028	366	7.78935	0.794221	1	1	1.2591	9.75918e-06	7.24247e-05
CM008479.1	7348600	7357599	2518	32.9538	1900	40.4365	0.814845	1	1	1.22723	2.77662e-18	8.86395e-17
CM008479.1	7368000	7373199	1844	24.1329	1286	27.3691	0.88155	1	1	1.13437	4.51734e-06	3.48946e-05
CM008479.1	7381200	7382599	164	2.14631	76	1.61746	1.31772	0.000219966	0.00172811	0.758888	1	1
CM008479.1	7391400	7392399	65	0.850673	9	0.191541	4.05857	8.54608e-23	1.62866e-20	0.246392	1	1
CM008479.1	7431400	7432399	246	3.21947	120	2.55389	1.25528	0.000198472	0.00157385	0.796635	1	1
CM008479.1	7457800	7458399	124	1.62282	58	1.23438	1.30283	0.00145476	0.0083633	0.767561	1	1
CM008479.1	7474000	7476999	1165	15.2467	803	17.0898	0.891808	1	1	1.12132	0.000693084	0.00405169
CM008479.1	7513400	7514199	87	1.13859	31	0.659754	1.69107	1.03852e-06	1.78466e-05	0.591342	1	1
CM008479.1	7677400	7677999	48	0.628189	0	0	30.1318	7.43675e-54	5.19657e-51	0.0331875	1	1
CM008479.1	7975600	7979199	1384	18.1128	982	20.8993	0.866413	1	1	1.15418	5.37039e-06	4.10983e-05
CM008479.1	8034200	8036799	1308	17.1182	931	19.8139	0.86368	1	1	1.15784	5.97227e-06	4.54594e-05
CM008479.1	8142000	8144199	1046	13.6893	868	18.4731	0.740894	1	1	1.34972	1.67072e-17	4.87728e-16
CM008479.1	8167800	8168199	56	0.732887	21	0.44693	1.59324	0.000217429	0.00171039	0.627652	1	1
CM008479.1	8175800	8176399	86	1.12551	36	0.766166	1.44593	0.000302315	0.00225503	0.691598	1	1
CM008479.1	8413600	8414799	96	1.25638	38	0.80873	1.52945	2.10518e-05	0.000237705	0.653829	1	1
CM008479.1	8418400	8419199	75	0.981545	7	0.148977	5.84188	1.33851e-36	5.06879e-34	0.171178	1	1
CM008479.1	8460000	8460999	126	1.649	50	1.06412	1.53131	1.68054e-06	2.70697e-05	0.653037	1	1
CM008479.1	8461600	8462199	47	0.615102	17	0.3618	1.63983	0.000279184	0.00212894	0.609821	1	1
CM008479.1	8476000	8476599	113	1.47886	16	0.340518	4.12368	5.60923e-37	2.16607e-34	0.242502	1	1
CM008479.1	8595000	8595399	42	0.549665	9	0.191541	2.64422	1.40862e-09	5.02315e-08	0.378184	1	1
CM008479.1	8613600	8614599	204	2.6698	101	2.14952	1.2359	0.00119544	0.00704218	0.809128	1	1
CM008479.1	8677200	8678199	123	1.60973	55	1.17053	1.36164	0.000313558	0.00231964	0.734408	1	1
CM008479.1	8737600	8738399	122	1.59665	56	1.19181	1.32696	0.000833289	0.00523881	0.7536	1	1
CM008479.1	8878400	8878799	41	0.536578	9	0.191541	2.58273	4.18505e-09	1.32831e-07	0.387188	1	1
CM008479.1	9002200	9002599	46	0.602015	16	0.340518	1.70011	0.000136295	0.00114845	0.588196	1	1
CM008479.1	9033000	9033399	46	0.602015	9	0.191541	2.89019	1.45175e-11	7.7232e-10	0.345998	1	1
CM008479.1	9287200	9287999	203	2.65672	164	3.49031	0.760283	1	1	1.3153	0.000339565	0.00207842
CM008479.1	9564200	9564999	98	1.28255	32	0.681036	1.8448	4.57408e-09	1.44114e-07	0.542063	1	1
CM008479.1	9723200	9723799	52	0.680538	20	0.425648	1.55198	0.000597042	0.00401885	0.644339	1	1
CM008479.1	9794200	9795199	100	1.30873	16	0.340518	3.65343	6.27423e-29	1.70498e-26	0.273715	1	1
CM008479.1	9839800	9840399	64	0.837585	15	0.319236	2.49817	7.24923e-12	4.08616e-10	0.400293	1	1
CM008479.1	9903400	9911799	3526	46.1457	2570	54.6957	0.843592	1	1	1.18541	2.35984e-17	6.77666e-16
CM008479.1	9956200	9956999	68	0.889935	22	0.468212	1.8448	5.39399e-07	1.01013e-05	0.542063	1	1
CM008479.1	10224800	10225399	62	0.811411	60	1.27694	0.635096	1	1	1.57456	0.000389582	0.00236475
CM008479.1	10287600	10293799	2391	31.2917	2176	46.3105	0.675665	1	1	1.48002	1.82811e-66	2.3327e-63
CM008479.1	10417000	10418399	99	1.29564	85	1.809	0.71504	1	1	1.39852	0.00138355	0.00769904
CM008479.1	10479000	10479999	177	2.31645	66	1.40464	1.63371	2.83572e-10	1.19232e-08	0.612105	1	1
CM008479.1	10593800	10595199	127	1.66208	51	1.0854	1.51369	2.70195e-06	4.07142e-05	0.660639	1	1
CM008479.1	10599600	10604399	1617	21.1621	1213	25.8155	0.819575	1	1	1.22014	9.05041e-12	1.32212e-10
CM008479.1	10697200	10702399	2010	26.3054	1673	35.6054	0.73873	1	1	1.35368	1.83945e-32	2.51092e-30
CM008479.1	11079400	11079799	48	0.628189	18	0.383083	1.58588	0.000533643	0.00364632	0.630563	1	1
CM008479.1	11120200	11120799	58	0.759062	23	0.489495	1.51171	0.000665422	0.00439942	0.661501	1	1
CM008479.1	11310400	11311399	132	1.72752	61	1.29823	1.31913	0.000699926	0.004566	0.758073	1	1
CM008479.1	11447000	11449199	1042	13.6369	864	18.388	0.741476	1	1	1.34866	2.3571e-17	6.7732e-16
CM008479.1	11452600	11455199	851	11.1373	650	13.8335	0.804799	1	1	1.24255	4.11628e-08	3.98699e-07
CM008479.1	11480200	11480799	70	0.916109	26	0.553342	1.61705	3.45054e-05	0.000362641	0.61841	1	1
CM008479.1	11593400	11599799	2272	29.7343	1627	34.6264	0.858567	1	1	1.16473	9.34359e-10	1.08587e-08
CM008479.1	11655400	11655999	187	2.44732	60	1.27694	1.89521	3.16293e-16	3.31524e-14	0.527646	1	1
CM008479.1	11718800	11719399	59	0.772149	20	0.425648	1.75696	1.02245e-05	0.000127663	0.569166	1	1
CM008479.1	11878600	11879199	56	0.732887	22	0.468212	1.52397	0.000646087	0.00429416	0.656182	1	1
CM008479.1	12017000	12020199	726	9.50136	567	12.0671	0.787073	1	1	1.27053	1.86119e-08	1.87643e-07
CM008479.1	12223600	12228199	1654	21.6463	1194	25.4112	0.851646	1	1	1.1742	3.03751e-08	2.98846e-07
CM008479.1	12255400	12256199	178	2.32953	79	1.68131	1.37592	1.45813e-05	0.000174277	0.726788	1	1
CM008479.1	12355800	12361799	2219	29.0407	1281	27.2627	1.06486	0.00154156	0.00878316	0.939088	1	1
CM008479.1	12414000	12417999	1653	21.6333	1190	25.326	0.85399	1	1	1.17097	5.26039e-08	5.03315e-07
CM008479.1	12720000	12724199	1496	19.5786	1155	24.5812	0.79633	1	1	1.25576	3.97186e-14	7.68071e-13
CM008479.1	12796400	12801199	2449	32.0507	1799	38.287	0.836994	1	1	1.19475	1.06607e-13	1.95995e-12
CM008479.1	12941000	12941799	82	1.07316	32	0.681036	1.54665	4.63934e-05	0.000465281	0.646557	1	1
CM008479.1	13141600	13142399	227	2.97081	106	2.25593	1.31033	3.00618e-05	0.000322543	0.763168	1	1
CM008479.1	13153000	13154199	83	1.08624	36	0.766166	1.39607	0.00102101	0.00623922	0.716298	1	1
CM008479.1	13713600	13715199	775	10.1426	572	12.1735	0.832791	1	1	1.20078	9.98484e-06	7.40058e-05
CM008479.1	13857200	13858199	71	0.929196	24	0.510777	1.77101	1.47166e-06	2.39571e-05	0.564649	1	1
CM008479.1	13943400	13944199	51	0.667451	49	1.04284	0.639532	1	1	1.56364	0.00129883	0.00727035
CM008479.1	14059000	14062199	1383	18.0997	1057	22.4955	0.804413	1	1	1.24314	3.87912e-12	5.9377e-11
CM008479.1	14081600	14085599	1728	22.6148	1359	28.9228	0.781781	1	1	1.27913	1.25697e-18	4.19044e-17
CM008479.1	14111000	14114999	1356	17.7463	1080	22.985	0.771939	1	1	1.29544	1.53336e-16	4.00014e-15
CM008479.1	14116800	14117799	91	1.19094	82	1.74516	0.681614	1	1	1.46711	0.000430259	0.00259573
CM008479.1	14125800	14127199	143	1.87148	62	1.31951	1.40556	3.04845e-05	0.000326323	0.711458	1	1
CM008479.1	14133000	14133999	85	1.11242	36	0.766166	1.42931	0.000458488	0.00319946	0.69964	1	1
CM008479.1	14194800	14195599	83	1.08624	22	0.468212	2.24585	4.77306e-12	2.73686e-10	0.445266	1	1
CM008479.1	14201600	14202399	55	0.7198	67	1.42592	0.506417	1	1	1.97466	1.54665e-07	1.4017e-06
CM008479.1	14237600	14238599	70	0.916109	28	0.595907	1.50553	0.000286056	0.00216894	0.664218	1	1
CM008479.1	14241800	14242599	70	0.916109	29	0.617189	1.45535	0.000719272	0.00461593	0.687122	1	1
CM008479.1	14250400	14251999	109	1.42651	43	0.915142	1.53734	5.78855e-06	7.86988e-05	0.650476	1	1
CM008479.1	14256600	14261799	2094	27.4047	1614	34.3498	0.797702	1	1	1.2536	9.5202e-19	3.23882e-17
CM008479.1	14269600	14273199	1517	19.8534	1233	26.2412	0.756459	1	1	1.32195	3.28766e-21	1.47609e-19
CM008479.1	14296400	14308399	5178	67.7659	4354	92.6635	0.731285	1	1	1.36746	3.84535e-86	8.4641e-83
CM008479.1	14480400	14482399	427	5.58827	353	7.51268	0.74348	1	1	1.34503	4.74119e-08	4.56067e-07
CM008479.1	14520200	14520799	49	0.641276	14	0.297953	2.04978	5.57518e-07	1.03526e-05	0.487857	1	1
CM008479.1	14530000	14531199	124	1.62282	53	1.12797	1.42346	5.14579e-05	0.00050783	0.702514	1	1
CM008479.1	14549000	14549399	49	0.641276	18	0.383083	1.61825	0.000304967	0.00226179	0.617952	1	1
CM008479.1	14608400	14609399	82	1.07316	35	0.744883	1.41777	0.00069648	0.00454824	0.705335	1	1
CM008479.1	14625200	14625999	86	1.12551	32	0.681036	1.62119	5.96666e-06	8.06346e-05	0.61683	1	1
CM008479.1	14700400	14701799	373	4.88155	280	5.95907	0.818454	1	1	1.22182	0.000534712	0.0031782
CM008479.1	14704800	14705199	39	0.510404	42	0.89386	0.572032	1	1	1.74815	0.000294421	0.00181745
CM008479.1	14726600	14729999	315	4.12249	162	3.44775	1.19214	0.000905858	0.00565206	0.838825	1	1
CM008479.1	14737000	14737599	95	1.24329	21	0.44693	2.68335	3.67413e-18	4.77122e-16	0.372668	1	1
CM008479.1	14826800	14830199	1101	14.4091	835	17.7708	0.810596	1	1	1.23366	2.06391e-09	2.30225e-08
CM008479.1	14847000	14847799	97	1.26947	35	0.744883	1.67399	4.83886e-07	9.18977e-06	0.597376	1	1
CM008479.1	14851400	14851999	58	0.759062	19	0.404365	1.81406	4.48584e-06	6.29813e-05	0.551251	1	1
CM008479.1	14988600	14989199	54	0.706713	20	0.425648	1.61054	0.000202971	0.00160664	0.620909	1	1
CM008479.1	15018400	15019599	125	1.63591	57	1.2131	1.33589	0.000581296	0.00392848	0.748563	1	1
CM008479.1	15058400	15063799	2546	33.3202	2104	44.7781	0.744056	1	1	1.34398	1.40514e-38	3.16408e-36
CM008479.1	15092800	15093999	194	2.53893	95	2.02183	1.24909	0.000947386	0.00588034	0.800585	1	1
CM008479.1	15095800	15096399	50	0.654364	19	0.404365	1.56808	0.000567148	0.00384378	0.637721	1	1
CM008479.1	15519800	15520999	137	1.79296	64	1.36207	1.30555	0.000854897	0.00536757	0.765959	1	1
CM008479.1	15696400	15696999	110	1.4396	24	0.510777	2.73031	4.28853e-21	7.07085e-19	0.366259	1	1
CM008479.1	16020800	16021599	96	1.25638	86	1.83028	0.685617	1	1	1.45854	0.000388434	0.00235836
CM008479.1	16137600	16138399	54	0.706713	51	1.0854	0.650412	1	1	1.53749	0.00153005	0.00845791
CM008479.1	16139000	16139599	46	0.602015	46	0.97899	0.614935	1	1	1.62619	0.000791059	0.00458216
CM008479.1	16165400	16166999	178	2.32953	201	4.27776	0.544917	1	1	1.83514	1.65718e-15	3.8056e-14
CM008479.1	16384400	16388199	945	12.3675	690	14.6848	0.841864	1	1	1.18784	5.11703e-06	3.92857e-05
CM008479.1	16471200	16472199	315	4.12249	240	5.10777	0.806304	1	1	1.24023	0.000576007	0.003408
CM008479.1	16688400	16688999	50	0.654364	20	0.425648	1.49341	0.0016386	0.00921859	0.669607	1	1
CM008479.1	16718600	16719199	70	0.916109	28	0.595907	1.50553	0.000286056	0.00216894	0.664218	1	1
CM008479.1	17043600	17044399	101	1.32181	113	2.40491	0.550205	1	1	1.81751	2.35955e-09	2.61909e-08
CM008479.1	17103600	17104399	124	1.62282	54	1.14925	1.39758	0.000108751	0.000956832	0.715523	1	1
CM008479.1	17126200	17127399	166	2.17249	79	1.68131	1.28368	0.00063765	0.00424883	0.779013	1	1
CM008479.1	17238600	17239599	125	1.63591	47	1.00027	1.6142	1.30618e-07	2.90191e-06	0.619501	1	1
CM008479.1	17276600	17279599	1252	16.3853	1079	22.9637	0.713438	1	1	1.40166	3.53575e-26	2.78449e-24
CM008479.1	17284400	17289399	1143	14.9588	842	17.9198	0.834502	1	1	1.19832	1.59836e-07	1.44722e-06
CM008479.1	17320600	17321799	235	3.07551	193	4.1075	0.748065	1	1	1.33678	5.10086e-05	0.000348116
CM008479.1	17330800	17331599	52	0.680538	60	1.27694	0.534287	1	1	1.87165	3.2348e-06	2.53885e-05
CM008479.1	17394400	17394999	90	1.17785	40	0.851295	1.36485	0.00136203	0.00790766	0.732679	1	1
CM008479.1	17395800	17396399	52	0.680538	15	0.319236	2.03697	3.60046e-07	7.02887e-06	0.490925	1	1
CM008479.1	17452600	17455999	1618	21.1752	1205	25.6453	0.825522	1	1	1.21136	5.13619e-11	6.91145e-10
CM008479.1	17490600	17490999	50	0.654364	15	0.319236	1.9601	1.7187e-06	2.74558e-05	0.510177	1	1
CM008479.1	17512800	17513599	282	3.69061	213	4.53315	0.813208	1	1	1.2297	0.00159292	0.00876666
CM008479.1	17535600	17540799	2564	33.5558	2024	43.0755	0.778917	1	1	1.28383	1.67355e-27	1.49896e-25
CM008479.1	17544600	17546999	189	2.47349	83	1.76644	1.39092	4.613e-06	6.45762e-05	0.718947	1	1
CM008479.1	17547600	17549599	233	3.04933	115	2.44747	1.24047	0.000513183	0.0035173	0.806145	1	1
CM008479.1	17578000	17578599	60	0.785236	10	0.212824	3.41009	1.75689e-17	2.12626e-15	0.293247	1	1
CM008479.1	17612200	17616999	1826	23.8974	1340	28.5184	0.837797	1	1	1.19361	1.44132e-10	1.83515e-09
CM008479.1	17625600	17626199	81	1.06007	18	0.383083	2.65393	1.11256e-15	1.09877e-13	0.3768	1	1
CM008479.1	17638000	17638599	75	0.981545	20	0.425648	2.22548	5.78747e-11	2.7784e-09	0.449342	1	1
CM008479.1	18017400	18017999	54	0.706713	22	0.468212	1.4705	0.00169594	0.00941392	0.680043	1	1
CM008479.1	18169800	18170799	137	1.79296	57	1.2131	1.46312	6.64736e-06	8.83955e-05	0.683471	1	1
CM008479.1	18278000	18278399	42	0.549665	16	0.340518	1.55542	0.00140729	0.00812973	0.642912	1	1
CM008479.1	18482400	18483799	211	2.76141	92	1.95798	1.40179	9.07051e-07	1.57704e-05	0.713375	1	1
CM008479.1	18484600	18485199	57	0.745975	17	0.3618	1.98146	3.20615e-07	6.42141e-06	0.504679	1	1
CM008479.1	18506400	18507199	113	1.47886	51	1.0854	1.34813	0.000702097	0.00457643	0.741771	1	1
CM008479.1	18556800	18558399	395	5.16947	205	4.36289	1.18211	0.000460675	0.00320557	0.845947	1	1
CM008479.1	18575200	18575799	58	0.759062	13	0.276671	2.59151	1.10964e-11	6.04754e-10	0.385875	1	1
CM008479.1	18596000	18596599	21	0.274833	38	0.80873	0.346886	1	1	2.88279	3.80198e-09	4.12909e-08
CM008479.1	18645200	18657399	4004	52.4014	2765	58.8458	0.890388	1	1	1.12311	1.00956e-09	1.16818e-08
CM008479.1	18700800	18703799	1528	19.9974	1130	24.0491	0.831331	1	1	1.20289	7.82223e-10	9.18155e-09
CM008479.1	18709200	18710399	80	1.04698	31	0.659754	1.55655	4.47637e-05	0.000450348	0.642445	1	1
CM008479.1	19092400	19092999	49	0.641276	19	0.404365	1.53734	0.000960248	0.00594216	0.650476	1	1
CM008479.1	19804200	19804999	166	2.17249	51	1.0854	1.97489	3.36791e-16	3.49679e-14	0.506358	1	1
CM008479.1	20826600	20827999	215	2.81376	104	2.21337	1.26501	0.000299978	0.00224588	0.790509	1	1
CM008479.1	20995400	20995999	70	0.916109	30	0.638471	1.4084	0.00166686	0.00933047	0.710026	1	1
CM008479.1	21090200	21090799	60	0.785236	24	0.510777	1.50044	0.000681489	0.00447323	0.666471	1	1
CM008479.1	21170400	21170999	75	0.981545	32	0.681036	1.41621	0.00108236	0.00652381	0.706108	1	1
CM008479.1	21188200	21188799	66	0.86376	26	0.553342	1.52595	0.000272315	0.00208369	0.65533	1	1
CM008479.1	21338800	21339399	59	0.772149	15	0.319236	2.306	8.72395e-10	3.27688e-08	0.43365	1	1
CM008479.1	21358400	21362799	1878	24.5779	1321	28.114	0.874026	1	1	1.14413	8.03614e-07	6.75393e-06
CM008479.1	21363600	21365199	193	2.52584	92	1.95798	1.28277	0.000286138	0.00216751	0.779565	1	1
CM008479.1	21454000	21454799	93	1.21712	86	1.83028	0.664412	1	1	1.50509	0.000146812	0.000945508
CM008479.1	21502200	21504999	862	11.2812	709	15.0892	0.747449	1	1	1.33788	6.17858e-14	1.17013e-12
CM008479.1	21541000	21547199	1549	20.2722	1199	25.5176	0.794291	1	1	1.25899	7.12261e-15	1.51732e-13
CM008479.1	21553800	21554999	166	2.17249	79	1.68131	1.28368	0.00063765	0.00424883	0.779013	1	1
CM008479.1	21630000	21631199	109	1.42651	49	1.04284	1.35286	0.000744983	0.00474909	0.739177	1	1
CM008479.1	21719600	21727599	2442	31.9591	1777	37.8188	0.84493	1	1	1.18353	2.2684e-12	3.56073e-11
CM008479.1	21731000	21731799	91	1.19094	33	0.702319	1.66394	1.24751e-06	2.07887e-05	0.600983	1	1
CM008479.1	21739200	21740199	86	1.12551	26	0.553342	1.98146	1.17174e-09	4.25425e-08	0.504679	1	1
CM008479.1	21760400	21760799	41	0.536578	15	0.319236	1.6142	0.000746749	0.00475192	0.619501	1	1
CM008479.1	21798800	21799799	106	1.38725	45	0.957707	1.43039	0.000124661	0.00107384	0.699109	1	1
CM008479.1	21911600	21912199	147	1.92383	56	1.19181	1.59667	2.70042e-08	7.10576e-07	0.626303	1	1
CM008479.1	21932400	21933399	197	2.57819	77	1.63874	1.56099	1.21393e-09	4.39476e-08	0.64062	1	1
CM008479.1	21971200	21972399	116	1.51812	54	1.14925	1.30813	0.00169089	0.00940042	0.764448	1	1
CM008479.1	22017400	22018199	124	1.62282	9	0.191541	7.68668	1.25685e-70	1.31737e-67	0.130095	1	1
CM008479.1	22161800	22162599	72	0.942284	27	0.574624	1.60322	3.68134e-05	0.000380941	0.623744	1	1
CM008479.1	22296400	22297199	75	0.981545	28	0.595907	1.61155	2.2963e-05	0.000255646	0.62052	1	1
CM008479.1	22374800	22378399	1027	13.4406	802	17.0685	0.787239	1	1	1.27026	3.23155e-11	4.42974e-10
CM008479.1	22492400	22496999	2040	26.698	1520	32.3492	0.825169	1	1	1.21187	1.78078e-13	3.19912e-12
CM008479.1	22551800	22556999	2426	31.7497	1879	39.9896	0.793854	1	1	1.25968	2.51533e-22	1.26767e-20
CM008479.1	22567000	22569999	238	3.11477	120	2.55389	1.21462	0.00130694	0.00763768	0.823301	1	1
CM008479.1	22578800	22579399	67	0.876847	27	0.574624	1.49341	0.000449297	0.00315445	0.669607	1	1
CM008479.1	22640200	22641199	64	0.837585	65	1.38335	0.605617	1	1	1.65121	6.54384e-05	0.000441395
CM008479.1	22691800	22695999	1476	19.3168	1292	27.4968	0.702443	1	1	1.4236	1.6368e-33	2.48042e-31
CM008479.1	22731400	22734999	661	8.65069	483	10.2794	0.841088	1	1	1.18894	0.000100953	0.000664255
CM008479.1	22876400	22877799	197	2.57819	156	3.32005	0.775523	1	1	1.28945	0.00101058	0.00575882
CM008479.1	23222600	23224599	530	6.93625	522	11.1094	0.624341	1	1	1.60169	6.79348e-24	4.1279e-22
CM008479.1	23283800	23291399	3187	41.7091	2566	54.6106	0.763698	1	1	1.30942	2.16028e-39	5.21102e-37
CM008479.1	23323600	23327599	1004	13.1396	848	18.0475	0.727926	1	1	1.37377	6.69643e-19	2.32304e-17
CM008479.1	23513000	23515799	477	6.24263	354	7.53396	0.827996	1	1	1.20773	0.000263221	0.00163598
CM008479.1	23516800	23524399	2876	37.639	2147	45.6933	0.823634	1	1	1.21413	1.4068e-18	4.66875e-17
CM008479.1	23544600	23545399	122	1.59665	54	1.14925	1.37522	0.000226061	0.00177188	0.727158	1	1
CM008479.1	23638000	23638399	146	1.91074	126	2.68158	0.711775	1	1	1.40494	0.000123847	0.000804847
CM008479.1	23884800	23889999	789	10.3259	571	12.1522	0.849298	1	1	1.17744	6.73475e-05	0.000453438
CM008479.1	23890400	23895999	1827	23.9104	1492	31.7533	0.752914	1	1	1.32817	5.25825e-26	4.04334e-24
CM008479.1	23961400	23967399	2628	34.3934	1897	40.3727	0.851772	1	1	1.17402	4.69518e-12	7.11143e-11
CM008479.1	23968800	23970599	149	1.95	58	1.23438	1.56339	7.74451e-08	1.81516e-06	0.639634	1	1
CM008479.1	23979800	23990199	4678	61.2223	3594	76.4889	0.800356	1	1	1.24944	2.87294e-38	6.40375e-36
CM008479.1	24010400	24010799	47	0.615102	17	0.3618	1.63983	0.000279184	0.00212894	0.609821	1	1
CM008479.1	24012800	24013399	84	1.09933	29	0.617189	1.74231	4.5807e-07	8.75423e-06	0.573949	1	1
CM008479.1	24105400	24108399	1080	14.1343	931	19.8139	0.713245	1	1	1.40204	6.79745e-23	3.67617e-21
CM008479.1	24138000	24144999	3303	43.2273	2981	63.4428	0.681336	1	1	1.4677	1.01988e-86	2.36303e-83
CM008479.1	24318200	24318799	50	0.654364	19	0.404365	1.56808	0.000567148	0.00384378	0.637721	1	1
CM008479.1	24347200	24347999	68	0.889935	23	0.489495	1.76794	2.38609e-06	3.65204e-05	0.565631	1	1
CM008479.1	24565800	24566399	67	0.876847	19	0.404365	2.09078	5.69946e-09	1.75182e-07	0.478291	1	1
CM008479.1	24567800	24568799	114	1.49195	38	0.80873	1.81327	9.59887e-10	3.57123e-08	0.55149	1	1
CM008479.1	24782800	24783399	48	0.628189	17	0.3618	1.67399	0.000153961	0.00128366	0.597376	1	1
CM008479.1	24952800	24952999	37	0.484229	13	0.276671	1.66911	0.000603861	0.00405668	0.599122	1	1
CM008479.1	25440600	25440999	47	0.615102	11	0.234106	2.45974	2.85111e-09	9.42821e-08	0.406547	1	1
CM008479.1	25885200	25890199	2279	29.8259	1639	34.8818	0.854909	1	1	1.16972	2.91013e-10	3.57603e-09
CM008479.1	26119800	26120399	73	0.955371	31	0.659754	1.42204	0.00109342	0.00656125	0.703217	1	1
CM008479.1	26179800	26180199	45	0.588927	17	0.3618	1.5715	0.000866253	0.00542745	0.636335	1	1
CM008479.1	26276200	26280799	2146	28.0853	1699	36.1588	0.776626	1	1	1.28762	6.80227e-24	4.13039e-22
CM008479.1	26378800	26389199	5695	74.532	4631	98.5587	0.756189	1	1	1.32242	3.73345e-74	5.97658e-71
CM008479.1	26437200	26437799	69	0.903022	26	0.553342	1.59427	5.90149e-05	0.0005674	0.627244	1	1
CM008479.1	26443600	26444799	137	1.79296	65	1.38335	1.28577	0.00148917	0.00852717	0.777743	1	1
CM008479.1	26475800	26476199	46	0.602015	17	0.3618	1.60566	0.000496608	0.00341353	0.622796	1	1
CM008479.1	26490000	26490599	59	0.772149	24	0.510777	1.47584	0.00109158	0.00656344	0.677579	1	1
CM008479.1	26574800	26575199	51	0.667451	16	0.340518	1.88098	4.73167e-06	6.58708e-05	0.531639	1	1
CM008479.1	26609200	26609999	101	1.32181	40	0.851295	1.52984	1.37888e-05	0.000166329	0.653664	1	1
CM008479.1	26613400	26614199	155	2.02853	72	1.53233	1.31411	0.000345402	0.0025315	0.760973	1	1
CM008479.1	27016800	27017599	83	1.08624	34	0.723601	1.47584	0.000195614	0.0015611	0.677579	1	1
CM008479.1	27018000	27018399	49	0.641276	13	0.276671	2.19619	6.60767e-08	1.58176e-06	0.455333	1	1
CM008479.1	27046200	27046799	79	1.03389	25	0.53206	1.89211	3.27887e-08	8.39697e-07	0.528511	1	1
CM008479.1	27161800	27162399	55	0.7198	20	0.425648	1.63983	0.000115377	0.00100797	0.609821	1	1
CM008479.1	27285400	27285999	55	0.7198	15	0.319236	2.15227	3.01853e-08	7.79489e-07	0.464625	1	1
CM008479.1	27488600	27489799	108	1.41343	48	1.02155	1.36792	0.000538389	0.00367162	0.731039	1	1
CM008479.1	28080000	28081399	172	2.25101	148	3.14979	0.713984	1	1	1.40059	4.26207e-05	0.000293971
CM008479.1	28093800	28094999	90	1.17785	40	0.851295	1.36485	0.00136203	0.00790766	0.732679	1	1
CM008479.1	28149400	28150399	64	0.837585	26	0.553342	1.4804	0.000704526	0.00457667	0.675494	1	1
CM008479.1	28152000	28157599	3520	46.0672	2875	61.1868	0.752846	1	1	1.32829	3.15074e-48	1.40816e-45
CM008479.1	28180400	28181999	96	1.25638	39	0.830013	1.49122	5.36619e-05	0.000525021	0.670593	1	1
CM008479.1	28311000	28314399	1836	24.0282	1389	29.5612	0.812687	1	1	1.23049	3.59543e-14	6.98038e-13
CM008479.1	28345000	28350799	1474	19.2906	1057	22.4955	0.857305	1	1	1.16645	4.96004e-07	4.25558e-06
CM008479.1	28354200	28355599	143	1.87148	63	1.34079	1.3836	6.21391e-05	0.000594484	0.722751	1	1
CM008479.1	28357400	28358599	337	4.41041	273	5.81009	0.758569	1	1	1.31827	5.49128e-06	4.19578e-05
CM008479.1	28372800	28373599	70	0.916109	27	0.574624	1.5593	0.000104184	0.000923572	0.641314	1	1
CM008479.1	28386000	28386799	65	0.850673	25	0.53206	1.56099	0.000159064	0.00132158	0.64062	1	1
CM008479.1	28402600	28404199	194	2.53893	87	1.85157	1.36264	1.17538e-05	0.000144776	0.73387	1	1
CM008479.1	28531200	28535999	2471	32.3387	1995	42.4584	0.761582	1	1	1.31306	1.16416e-31	1.51178e-29
CM008479.1	28537600	28539199	118	1.5443	55	1.17053	1.30674	0.00162898	0.00917732	0.765266	1	1
CM008479.1	28539800	28543199	345	4.51511	158	3.36262	1.33816	7.36359e-08	1.72841e-06	0.747295	1	1
CM008479.1	28547000	28548199	118	1.5443	50	1.06412	1.43485	5.32164e-05	0.000521358	0.696938	1	1
CM008479.1	28552200	28554999	294	3.84766	151	3.21364	1.19346	0.00119157	0.00702171	0.837901	1	1
CM008479.1	28558200	28559399	83	1.08624	29	0.617189	1.72182	8.36785e-07	1.47158e-05	0.580782	1	1
CM008479.1	28562600	28563399	63	0.824498	24	0.510777	1.57423	0.000151614	0.00126788	0.63523	1	1
CM008479.1	28575200	28575999	70	0.916109	25	0.53206	1.67924	1.0311e-05	0.000128352	0.595506	1	1
CM008479.1	28838800	28840199	90	1.17785	40	0.851295	1.36485	0.00136203	0.00790766	0.732679	1	1
CM008479.1	28934800	28935599	66	0.86376	26	0.553342	1.52595	0.000272315	0.00208369	0.65533	1	1
CM008479.1	28965200	28965599	47	0.615102	16	0.340518	1.73629	7.23084e-05	0.000678358	0.575942	1	1
CM008479.1	28973600	28974999	205	2.68289	101	2.14952	1.24193	0.000937871	0.00582868	0.8052	1	1
CM008479.1	29014200	29019799	2238	29.2893	1514	32.2215	0.908804	1	1	1.10035	0.000120397	0.000783585
CM008479.1	29025000	29026599	337	4.41041	250	5.3206	0.828079	1	1	1.20761	0.00174806	0.00955418
CM008479.1	29083400	29084199	91	1.19094	40	0.851295	1.37985	0.000942027	0.00584996	0.724715	1	1
CM008479.1	29087200	29089199	187	2.44732	74	1.5749	1.54144	7.17996e-09	2.15865e-07	0.648746	1	1
CM008479.1	29122200	29133199	3815	49.9279	2977	63.3576	0.787975	1	1	1.26908	3.12557e-36	5.88014e-34
CM008479.1	29183600	29185999	285	3.72987	125	2.6603	1.3958	2.61511e-08	6.89982e-07	0.716433	1	1
CM008479.1	29212800	29213199	42	0.549665	16	0.340518	1.55542	0.00140729	0.00812973	0.642912	1	1
CM008479.1	29440200	29442199	225	2.94464	95	2.02183	1.44766	4.2686e-08	1.06528e-06	0.690771	1	1
CM008479.1	29477000	29480999	1535	20.089	1109	23.6022	0.850937	1	1	1.17518	7.71024e-08	7.24414e-07
CM008479.1	29603600	29605999	1286	16.8302	914	19.4521	0.864941	1	1	1.15615	8.67206e-06	6.47555e-05
CM008479.1	29618400	29621799	1592	20.8349	1173	24.9642	0.834404	1	1	1.19846	8.10972e-10	9.49748e-09
CM008479.1	29630200	29630599	78	1.02081	32	0.681036	1.47212	0.000301022	0.00224872	0.679294	1	1
CM008479.1	29636200	29636999	125	1.63591	58	1.23438	1.31325	0.00106759	0.00646687	0.76147	1	1
CM008479.1	29678800	29687999	3069	40.1648	2409	51.2693	0.78334	1	1	1.27659	4.8313e-31	5.95759e-29
CM008479.1	29716600	29723599	2837	37.1286	2262	48.1407	0.771182	1	1	1.29671	1.00391e-32	1.39857e-30
CM008479.1	29982800	29984399	619	8.10102	488	10.3858	0.779672	1	1	1.28259	5.7264e-08	5.45886e-07
CM008479.1	30086200	30089999	974	12.747	706	15.0254	0.848036	1	1	1.1792	9.39605e-06	6.98712e-05
CM008479.1	30094800	30095799	113	1.47886	31	0.659754	2.1907	1.09156e-14	9.39457e-13	0.456474	1	1
CM008479.1	30181800	30182799	157	2.0547	73	1.55361	1.31297	0.000333054	0.00244599	0.761633	1	1
CM008479.1	30253800	30254399	51	0.667451	18	0.383083	1.68298	9.42576e-05	0.000848256	0.594185	1	1
CM008479.1	30256000	30263599	2877	37.6521	2201	46.8425	0.803716	1	1	1.24422	2.05203e-23	1.1824e-21
CM008479.1	30382200	30382999	73	0.955371	25	0.53206	1.7502	1.70004e-06	2.73363e-05	0.571364	1	1
CM008479.1	30447800	30450399	757	9.90707	384	8.17243	1.2107	1.25812e-07	2.81288e-06	0.825967	1	1
CM008479.1	30632000	30632599	49	0.641276	14	0.297953	2.04978	5.57518e-07	1.03526e-05	0.487857	1	1
CM008479.1	30772800	30773399	48	0.628189	64	1.36207	0.463566	1	1	2.15719	1.18223e-08	1.21792e-07
CM008479.1	30860400	30860799	40	0.523491	1	0.0212824	12.6062	2.78274e-42	1.34619e-39	0.0793263	1	1
CM008479.1	30904400	30908399	1726	22.5886	1396	29.7102	0.760195	1	1	1.31545	5.05157e-23	2.77458e-21
CM008479.1	31035600	31040999	1618	21.1752	1203	25.6027	0.826893	1	1	1.20935	7.5964e-11	1.00154e-09
CM008479.1	31055600	31059199	1395	18.2567	1141	24.2832	0.751706	1	1	1.33031	1.49684e-20	6.20184e-19
CM008479.1	31070000	31073599	1326	17.3537	1010	21.4952	0.80714	1	1	1.23894	2.20713e-11	3.08528e-10
CM008479.1	31117000	31122999	2917	38.1756	2240	47.6725	0.800705	1	1	1.2489	1.59137e-24	1.02721e-22
CM008479.1	31409400	31418999	3685	48.2266	2781	59.1863	0.814755	1	1	1.22736	6.88155e-26	5.18738e-24
CM008479.1	31433000	31433399	43	0.562753	16	0.340518	1.5916	0.000809642	0.00511278	0.6283	1	1
CM008479.1	31502000	31508199	2114	27.6665	1474	31.3702	0.881754	1	1	1.1341	1.05573e-06	8.75583e-06
CM008479.1	31509000	31510999	169	2.21175	82	1.74516	1.2595	0.00127621	0.00747973	0.793963	1	1
CM008479.1	31566800	31568399	101	1.32181	38	0.80873	1.60829	1.76406e-06	2.8104e-05	0.621778	1	1
CM008479.1	31662400	31665799	1018	13.3228	700	14.8977	0.893892	1	1	1.1187	0.00170737	0.00934162
CM008479.1	31678400	31678999	68	0.889935	29	0.617189	1.41435	0.00168651	0.00938644	0.707039	1	1
CM008479.1	31841600	31842399	107	1.40034	46	0.97899	1.41304	0.0001829	0.00148665	0.707693	1	1
CM008479.1	31866600	31874599	1167	15.2728	835	17.7708	0.859143	1	1	1.16395	8.80452e-06	6.56721e-05
CM008479.1	31960000	31969999	4014	52.5323	3113	66.2521	0.792859	1	1	1.26126	4.98214e-36	9.19606e-34
CM008479.1	32074200	32075199	68	0.889935	23	0.489495	1.76794	2.38609e-06	3.65204e-05	0.565631	1	1
CM008479.1	32130200	32131599	245	3.20638	106	2.25593	1.41377	7.83909e-08	1.83611e-06	0.707326	1	1
CM008479.1	32137400	32138199	78	1.02081	27	0.574624	1.73499	1.19795e-06	2.01266e-05	0.576371	1	1
CM008479.1	32194600	32195599	75	0.981545	26	0.553342	1.73093	1.93912e-06	3.04467e-05	0.577725	1	1
CM008479.1	32199000	32201999	1398	18.296	1079	22.9637	0.796568	1	1	1.25539	2.73462e-13	4.80195e-12
CM008479.1	32220000	32225599	2876	37.639	2195	46.7148	0.805632	1	1	1.24126	6.59445e-23	3.57297e-21
CM008479.1	32278000	32279199	119	1.55739	50	1.06412	1.4469	3.55021e-05	0.000370375	0.69113	1	1
CM008479.1	32303400	32304799	100	1.30873	34	0.723601	1.77453	2.26304e-08	6.05254e-07	0.563531	1	1
CM008479.1	32305600	32311599	1400	18.3222	770	16.3874	1.11741	1.91425e-05	0.000220113	0.894926	1	1
CM008479.1	32407000	32411799	1733	22.6802	1174	24.9855	0.907486	1	1	1.10194	0.00051175	0.00304872
CM008479.1	32466600	32467399	115	1.50504	51	1.0854	1.37178	0.000348595	0.0025532	0.728981	1	1
CM008479.1	32499400	32506999	3066	40.1256	2301	48.9708	0.819289	1	1	1.22057	9.91105e-21	4.20134e-19
CM008479.1	32508600	32509399	63	0.824498	24	0.510777	1.57423	0.000151614	0.00126788	0.63523	1	1
CM008479.1	32807000	32807999	78	1.02081	27	0.574624	1.73499	1.19795e-06	2.01266e-05	0.576371	1	1
CM008479.1	32873800	32874999	94	1.2302	42	0.89386	1.35858	0.00129133	0.00755526	0.736065	1	1
CM008479.1	32915600	32924599	3706	48.5014	2756	58.6542	0.826827	1	1	1.20944	1.74723e-22	9.02257e-21
CM008479.1	32951600	32955399	1740	22.7719	1351	28.7525	0.791865	1	1	1.26284	6.70356e-17	1.82221e-15
CM008479.1	33232200	33233199	152	1.98927	64	1.36207	1.44746	4.27464e-06	6.08408e-05	0.690865	1	1
CM008479.1	33263800	33267999	1339	17.5239	1033	21.9847	0.796917	1	1	1.25484	9.25789e-13	1.52329e-11
CM008479.1	33299000	33300799	380	4.97316	299	6.36343	0.780967	1	1	1.28046	1.77504e-05	0.000128175
CM008479.1	33315800	33318799	925	12.1057	793	16.8769	0.717166	1	1	1.39438	3.01686e-19	1.08816e-17
CM008479.1	33446600	33450599	1355	17.7333	1207	25.6878	0.690274	1	1	1.4487	2.9823e-34	4.70568e-32
CM008479.1	33682200	33682399	32	0.418793	9	0.191541	2.02928	2.52276e-05	0.000276316	0.492785	1	1
CM008479.1	33714800	33715999	222	2.90537	104	2.21337	1.306	4.33728e-05	0.000439924	0.765694	1	1
CM008479.1	33743400	33747199	1571	20.5601	1223	26.0284	0.789769	1	1	1.26619	8.91104e-16	2.12219e-14
CM008479.1	33782200	33783399	167	2.18557	76	1.61746	1.34168	8.52507e-05	0.000772251	0.745337	1	1
CM008479.1	33847200	33853199	2182	28.5564	1606	34.1795	0.835347	1	1	1.19711	1.18296e-12	1.92024e-11
CM008479.1	33970800	33971199	72	0.942284	30	0.638471	1.44807	0.000719699	0.00460726	0.690573	1	1
CM008479.1	34023400	34024999	528	6.91008	407	8.66193	0.797305	1	1	1.25423	4.76194e-06	3.66972e-05
CM008479.1	34043200	34044399	376	4.92081	188	4.00109	1.22662	4.53434e-05	0.00045579	0.815251	1	1
CM008479.1	34057800	34063399	1597	20.9004	1102	23.4532	0.890903	1	1	1.12246	8.03236e-05	0.00053548
CM008479.1	34082000	34083799	474	6.20337	400	8.51295	0.728414	1	1	1.37285	7.3111e-10	8.61952e-09
CM008479.1	34103200	34103799	47	0.615102	16	0.340518	1.73629	7.23084e-05	0.000678358	0.575942	1	1
CM008479.1	34109800	34111599	830	10.8624	646	13.7484	0.789816	1	1	1.26612	3.52381e-09	3.84025e-08
CM008479.1	34250800	34252599	306	4.00471	253	5.38444	0.743248	1	1	1.34545	2.92048e-06	2.30241e-05
CM008479.1	34253200	34253799	35	0.458055	42	0.89386	0.514829	1	1	1.94239	2.95159e-05	0.000207483
CM008479.1	34263200	34271199	2416	31.6189	1811	38.5424	0.820252	1	1	1.21914	1.49831e-16	3.91335e-15
CM008479.1	34348400	34352399	1415	18.5185	1023	21.7719	0.850339	1	1	1.176	2.07173e-07	1.85315e-06
CM008479.1	34362400	34363999	353	4.61981	266	5.66111	0.815307	1	1	1.22653	0.000578656	0.00342322
CM008479.1	34411000	34411599	192	2.51276	93	1.97926	1.26258	0.000616864	0.00413316	0.79203	1	1
CM008479.1	34928000	34928199	45	0.588927	52	1.10668	0.533717	1	1	1.87365	1.21228e-05	8.89648e-05
CM008479.1	34949000	34949999	81	1.06007	34	0.723601	1.4407	0.000464555	0.00321757	0.694105	1	1
CM008479.1	35156600	35159799	1146	14.998	872	18.5582	0.807938	1	1	1.23772	5.38014e-10	6.42995e-09
CM008479.1	35249600	35250399	59	0.772149	22	0.468212	1.60418	0.000134698	0.00113809	0.623373	1	1
CM008479.1	35256000	35256399	57	0.745975	20	0.425648	1.69839	3.54751e-05	0.000370621	0.588793	1	1
CM008479.1	35267600	35268399	77	1.00772	31	0.659754	1.4989	0.000189185	0.0015257	0.667155	1	1
CM008479.1	35408000	35408999	114	1.49195	50	1.06412	1.38662	0.000248145	0.00192315	0.72118	1	1
CM008479.1	35431600	35433999	525	6.87082	382	8.12987	0.844532	1	1	1.18409	0.0006098	0.0035961
CM008479.1	35471600	35474599	906	11.8571	781	16.6215	0.71323	1	1	1.40207	1.58915e-19	5.91612e-18
CM008479.1	35492200	35493199	135	1.76678	60	1.27694	1.371	0.000136172	0.00114802	0.729394	1	1
CM008479.1	35546800	35547599	90	1.17785	39	0.830013	1.39898	0.000656831	0.00435358	0.714808	1	1
CM008479.1	35677200	35679199	451	5.90236	332	7.06575	0.834686	1	1	1.19806	0.00063959	0.00375568
CM008479.1	35739200	35742199	1428	18.6886	1150	24.4747	0.763459	1	1	1.30983	8.59939e-19	2.93804e-17
CM008479.1	35866600	35867599	62	0.811411	23	0.489495	1.6142	8.34754e-05	0.000760749	0.619501	1	1
CM008479.1	35887800	35888599	118	1.5443	55	1.17053	1.30674	0.00162898	0.00917732	0.765266	1	1
CM008479.1	36153400	36154399	92	1.20403	83	1.76644	0.68082	1	1	1.46882	0.000387641	0.00235459
CM008479.1	36617600	36617999	61	0.798324	15	0.319236	2.38287	1.34521e-10	6.03975e-09	0.419662	1	1
CM008479.1	36743600	36745199	546	7.14565	99	2.10696	3.36369	2.9347e-125	6.9834e-122	0.297292	1	1
CM008479.1	36867800	36869799	720	9.42284	108	2.2985	4.06759	8.43894e-208	4.64379e-204	0.245846	1	1
CM008479.1	36940600	36941199	49	0.641276	12	0.255389	2.36513	5.83495e-09	1.77795e-07	0.422809	1	1
CM008479.1	36969400	36970799	261	3.41578	281	5.98035	0.571322	1	1	1.75033	2.99618e-18	9.5097e-17
CM008479.1	36990000	36991599	143	1.87148	231	4.91623	0.381684	1	1	2.61997	2.77042e-37	5.80765e-35
CM008479.1	37014600	37021399	2377	31.1084	2236	47.5874	0.653694	1	1	1.52977	4.77204e-79	8.40308e-76
CM008479.1	37023000	37023599	54	0.706713	52	1.10668	0.63814	1	1	1.56706	0.00093364	0.00534702
CM008479.1	37077800	37079599	481	6.29498	164	3.49031	1.79635	1.6716e-32	5.47123e-30	0.556683	1	1
CM008479.1	37129400	37130599	301	3.93927	126	2.68158	1.46229	1.37473e-10	6.14563e-09	0.683861	1	1
CM008479.1	37168200	37170399	1120	14.6577	574	12.2161	1.19886	1.43327e-09	5.10075e-08	0.834129	1	1
CM008479.1	37212600	37214399	601	7.86545	190	4.04365	1.93817	2.5032e-49	1.63255e-46	0.51595	1	1
CM008479.1	37359600	37361599	409	5.35269	202	4.29904	1.24199	8.10868e-06	0.000104989	0.805162	1	1
CM008479.1	37411000	37412599	646	8.45438	319	6.78908	1.24332	3.21479e-08	8.24487e-07	0.804298	1	1
CM008479.1	37428400	37429399	287	3.75605	130	2.76671	1.35192	3.34865e-07	6.63588e-06	0.73969	1	1
CM008479.1	37455200	37456199	160	2.09396	4	0.0851295	19.8009	1.74877e-159	7.33193e-156	0.0505028	1	1
CM008479.1	37494600	37495399	96	1.25638	0	0	59.6487	6.33101e-133	1.79811e-129	0.0167648	1	1
CM008479.1	37522600	37523999	324	4.24028	23	0.489495	8.32724	1.34861e-182	6.59655e-179	0.120088	1	1
CM008479.1	37557200	37558399	280	3.66444	46	0.97899	3.67652	3.52472e-74	3.92828e-71	0.271996	1	1
CM008479.1	37576800	37579599	1189	15.5608	344	7.32114	2.12108	1.25225e-118	2.75637e-115	0.471458	1	1
CM008479.1	37663600	37664999	220	2.8792	45	0.957707	2.95436	5.22286e-44	2.68916e-41	0.338483	1	1
CM008479.1	37689400	37690799	394	5.15639	20	0.425648	11.5666	2.65901e-273	2.1283e-269	0.0864556	1	1
CM008479.1	37711200	37712799	312	4.08323	0	0	192.475	0	0	0.00519549	1	1
CM008479.1	37980200	37980799	52	0.680538	20	0.425648	1.55198	0.000597042	0.00401885	0.644339	1	1
CM008479.1	40191400	40191799	43	0.562753	9	0.191541	2.70571	4.63614e-10	1.85204e-08	0.369588	1	1
CM008479.1	40543000	40543799	81	1.06007	28	0.595907	1.73878	7.40549e-07	1.33187e-05	0.575116	1	1
CM008479.1	40572000	40577599	1453	19.0158	752	16.0044	1.1874	7.44278e-11	3.50427e-09	0.842174	1	1
CM008479.1	40580200	40584599	1180	15.443	582	12.3863	1.24569	1.16615e-13	8.72337e-12	0.802767	1	1
CM008479.1	40958800	40959399	55	0.7198	17	0.3618	1.91313	1.42829e-06	2.33657e-05	0.522704	1	1
CM008479.1	41039000	41039799	93	1.21712	32	0.681036	1.75163	1.08761e-07	2.45629e-06	0.570896	1	1
CM008479.1	41074400	41079199	1883	24.6433	1579	33.6049	0.733251	1	1	1.36379	4.10466e-32	5.47567e-30
CM008479.1	41107200	41108399	417	5.45739	44	0.936425	5.71206	2.58745e-172	1.19901e-168	0.175068	1	1
CM008479.1	41466000	41466599	84	1.09933	27	0.574624	1.86677	2.52509e-08	6.69543e-07	0.535686	1	1
CM008479.1	41470000	41474999	552	7.22417	291	6.19317	1.16459	0.000187835	0.00151668	0.858675	1	1
CM008479.1	41689000	41689599	74	0.968458	32	0.681036	1.39758	0.00161893	0.00914004	0.715523	1	1
CM008479.1	41743800	41744799	112	1.46577	46	0.97899	1.47846	2.34246e-05	0.000258611	0.67638	1	1
CM008479.1	41937600	41938599	130	1.70135	51	1.0854	1.54916	6.75997e-07	1.22883e-05	0.64551	1	1
CM008479.1	42221400	42222999	527	6.89699	430	9.15142	0.753331	1	1	1.32744	8.75662e-09	9.13047e-08
CM008479.1	42238400	42242799	1777	23.2561	1349	28.7099	0.809892	1	1	1.23473	3.32985e-14	6.49483e-13
CM008479.1	42269600	42272399	1214	15.8879	937	19.9416	0.79653	1	1	1.25544	8.76965e-12	1.28302e-10
CM008479.1	42275800	42282999	1914	25.049	1405	29.9017	0.837553	1	1	1.19395	5.03843e-11	6.7882e-10
CM008479.1	42338600	42344399	3007	39.3534	2369	50.418	0.780474	1	1	1.28127	2.16867e-31	2.76326e-29
CM008479.1	42370600	42374199	1278	16.7255	1069	22.7509	0.735048	1	1	1.36046	4.37769e-22	2.16536e-20
CM008479.1	42409800	42414799	1976	25.8605	1573	33.4772	0.77238	1	1	1.2947	4.01775e-23	2.23182e-21
CM008479.1	42721400	42722599	97	1.26947	35	0.744883	1.67399	4.83886e-07	9.18977e-06	0.597376	1	1
CM008479.1	42766400	42767199	61	0.798324	23	0.489495	1.58858	0.000143482	0.0012056	0.629493	1	1
CM008479.1	42799200	42801399	1059	13.8594	842	17.9198	0.773227	1	1	1.29328	3.64677e-13	6.30495e-12
CM008479.1	42900800	42902199	177	2.31645	86	1.83028	1.25814	0.00107684	0.00649788	0.794823	1	1
CM008479.1	42908400	42915999	1698	22.2222	900	19.1541	1.15957	1.04309e-09	3.82504e-08	0.862388	1	1
CM008479.1	42920800	42923199	542	7.0933	285	6.06548	1.16752	0.000170974	0.00140857	0.85652	1	1
CM008479.1	43036400	43037999	148	1.93692	36	0.766166	2.47636	3.6447e-23	7.22743e-21	0.403819	1	1
CM008479.1	43305800	43306999	109	1.42651	30	0.638471	2.18203	3.74136e-14	3.00007e-12	0.45829	1	1
CM008479.1	43413400	43413999	82	1.07316	28	0.595907	1.75999	4.00845e-07	7.7788e-06	0.568187	1	1
CM008479.1	43586400	43587199	277	3.62517	141	3.00082	1.20389	0.000995852	0.00612546	0.830643	1	1
CM008479.1	44511200	44511799	110	1.4396	96	2.04311	0.703688	1	1	1.42108	0.000459285	0.00275593
CM008479.1	44565200	44565999	105	1.37416	43	0.915142	1.48143	3.56203e-05	0.000371323	0.675022	1	1
CM008479.1	44576000	44578199	430	5.62753	66	1.40464	3.95577	5.68507e-122	1.31721e-118	0.252795	1	1
CM008479.1	44609000	44611999	1535	20.089	1154	24.5599	0.817783	1	1	1.22282	1.73096e-11	2.44744e-10
CM008479.1	44653400	44654599	51	0.667451	57	1.2131	0.551321	1	1	1.81383	1.32062e-05	9.65972e-05
CM008479.1	44663400	44663799	75	0.981545	28	0.595907	1.61155	2.2963e-05	0.000255646	0.62052	1	1
CM008479.1	44952800	44956799	1567	20.5078	1134	24.1342	0.849531	1	1	1.17712	4.1882e-08	4.05354e-07
CM008479.1	44995200	44998999	1824	23.8712	1399	29.7741	0.801611	1	1	1.24749	6.74854e-16	1.63505e-14
CM008479.1	45029800	45030599	74	0.968458	22	0.468212	2.00522	7.23904e-09	2.17344e-07	0.498698	1	1
CM008479.1	45058600	45059199	51	0.667451	19	0.404365	1.59883	0.000328993	0.00242243	0.625457	1	1
CM008479.1	45071400	45077799	2878	37.6652	2207	46.9702	0.80181	1	1	1.24718	6.30734e-24	3.84577e-22
CM008479.1	45094000	45095199	81	1.06007	26	0.553342	1.86758	4.0602e-08	1.0189e-06	0.535453	1	1
CM008479.1	45123200	45123999	64	0.837585	26	0.553342	1.4804	0.000704526	0.00457667	0.675494	1	1
CM008479.1	45243800	45244199	39	0.510404	13	0.276671	1.75696	0.000164577	0.00136192	0.569166	1	1
CM008479.1	45430600	45434199	1692	22.1437	1266	26.9435	0.821692	1	1	1.217	6.04405e-12	9.03324e-11
CM008479.1	45526000	45527599	308	4.03088	78	1.66003	2.40525	1.60509e-42	7.80774e-40	0.415757	1	1
CM008479.1	46015400	46015999	90	1.17785	39	0.830013	1.39898	0.000656831	0.00435358	0.714808	1	1
CM008479.1	46828200	46828999	62	0.811411	24	0.510777	1.54964	0.000253936	0.00196087	0.645313	1	1
CM008479.1	47946200	47946799	106	1.38725	29	0.617189	2.19327	5.61102e-14	4.34305e-12	0.455941	1	1
CM008479.1	48293600	48293999	51	0.667451	16	0.340518	1.88098	4.73167e-06	6.58708e-05	0.531639	1	1
CM008479.1	48369400	48370399	120	1.57047	54	1.14925	1.35286	0.000455893	0.00318906	0.739177	1	1
CM008479.1	48614400	48614799	46	0.602015	14	0.297953	1.9268	5.8304e-06	7.9176e-05	0.518997	1	1
CM008479.1	48811000	48812399	513	6.71377	388	8.25756	0.812536	1	1	1.23072	3.50104e-05	0.000243887
CM008479.1	49138400	49138999	77	1.00772	25	0.53206	1.8448	1.28471e-07	2.86034e-06	0.542063	1	1
CM008479.1	49142200	49149199	3262	42.6907	2578	54.866	0.778027	1	1	1.2853	9.21818e-35	1.54593e-32
CM008479.1	49156000	49156599	93	1.21712	37	0.787448	1.52115	3.29203e-05	0.000347788	0.657396	1	1
CM008479.1	49320400	49320999	70	0.916109	15	0.319236	2.72877	1.41397e-14	1.19418e-12	0.366465	1	1
CM008479.1	49901200	49901599	52	0.680538	17	0.3618	1.81064	1.18171e-05	0.000145019	0.552291	1	1
CM008479.1	51014200	51014599	49	0.641276	16	0.340518	1.80863	1.92056e-05	0.000219919	0.552904	1	1
CM008479.1	51275200	51275799	56	0.732887	57	1.2131	0.604332	1	1	1.65472	0.000154365	0.000990925
CM008479.1	51277600	51278599	126	1.649	57	1.2131	1.34649	0.000416603	0.00296882	0.742669	1	1
CM008479.1	51605800	51606399	81	1.06007	24	0.510777	2.01699	1.37567e-09	4.92463e-08	0.495789	1	1
CM008479.1	51642600	51643399	76	0.994633	87	1.85157	0.538068	1	1	1.8585	4.80184e-08	4.6175e-07
CM008479.1	51706400	51707399	70	0.916109	19	0.404365	2.18302	4.74919e-10	1.8755e-08	0.458081	1	1
CM008479.1	52062600	52063799	155	2.02853	69	1.46848	1.37043	5.35171e-05	0.000523925	0.7297	1	1
CM008479.1	52237600	52237799	32	0.418793	9	0.191541	2.02928	2.52276e-05	0.000276316	0.492785	1	1
CM008479.1	52570800	52572799	824	10.7839	618	13.1525	0.819582	1	1	1.22013	7.70264e-07	6.48882e-06
CM008479.1	52594600	52600399	1528	19.9974	1081	23.0063	0.868979	1	1	1.15078	3.03201e-06	2.38628e-05
CM008479.1	52675000	52675799	129	1.68826	50	1.06412	1.56748	4.05821e-07	7.85287e-06	0.637967	1	1
CM008479.1	52880800	52885799	1709	22.3661	1298	27.6245	0.809498	1	1	1.23533	8.64581e-14	1.60663e-12
CM008479.1	52887000	52887599	55	0.7198	18	0.383083	1.81244	7.27768e-06	9.52807e-05	0.551743	1	1
CM008479.1	52968000	52968799	58	0.759062	22	0.468212	1.57744	0.000230775	0.00180561	0.633938	1	1
CM008479.1	53014600	53015199	80	1.04698	35	0.744883	1.3836	0.00153116	0.00873017	0.722751	1	1
CM008479.1	53113400	53115199	561	7.34196	429	9.13014	0.803705	1	1	1.24424	5.66228e-06	4.32268e-05
CM008479.1	53124200	53124599	59	0.772149	13	0.276671	2.63543	3.87628e-12	2.26769e-10	0.379444	1	1
CM008479.1	53177800	53178599	97	1.26947	37	0.787448	1.58588	4.67926e-06	6.53167e-05	0.630563	1	1
CM008479.1	53216000	53216599	60	0.785236	17	0.3618	2.08395	3.01571e-08	7.80822e-07	0.479859	1	1
CM008479.1	53323000	53326799	1423	18.6232	1109	23.6022	0.788889	1	1	1.26761	1.35411e-14	2.77714e-13
CM008479.1	53331000	53334399	1249	16.346	972	20.6865	0.789998	1	1	1.26583	6.8381e-13	1.14286e-11
CM008479.1	53407400	53408399	91	1.19094	38	0.80873	1.45061	0.000197008	0.0015669	0.689363	1	1
CM008479.1	53479600	53483799	1606	21.0182	1256	26.7307	0.786157	1	1	1.27201	1.08531e-16	2.88514e-15
CM008479.1	53549000	53552399	377	4.9339	157	3.34133	1.47117	4.54376e-13	3.09401e-11	0.67973	1	1
CM008479.1	53588600	53589199	41	0.536578	45	0.957707	0.561462	1	1	1.78106	0.00012805	0.000830567
CM008479.1	53596000	53598599	307	4.01779	236	5.02264	0.799156	1	1	1.25132	0.000401627	0.00243266
CM008479.1	53611200	53611799	70	0.916109	25	0.53206	1.67924	1.0311e-05	0.000128352	0.595506	1	1
CM008479.1	53620200	53621599	240	3.14095	196	4.17135	0.75228	1	1	1.32929	6.07216e-05	0.000410964
CM008479.1	53628200	53628999	57	0.745975	17	0.3618	1.98146	3.20615e-07	6.42141e-06	0.504679	1	1
CM008479.1	53634000	53635399	243	3.18021	200	4.25648	0.746488	1	1	1.33961	3.42448e-05	0.000238951
CM008479.1	53645600	53646199	72	0.942284	31	0.659754	1.40282	0.0016442	0.00923265	0.71285	1	1
CM008479.1	53651400	53653199	214	2.80068	103	2.19209	1.27126	0.000240169	0.00187121	0.786622	1	1
CM008479.1	53653800	53654799	91	1.19094	32	0.681036	1.71436	3.5991e-07	7.04105e-06	0.583307	1	1
CM008479.1	53667800	53671799	1579	20.6648	1196	25.4537	0.811693	1	1	1.23199	1.41041e-12	2.27477e-11
CM008479.1	53689600	53694999	1909	24.9836	1436	30.5615	0.817345	1	1	1.22347	6.46905e-14	1.22199e-12
CM008479.1	53736400	53737199	61	0.798324	22	0.468212	1.65765	4.38114e-05	0.000443861	0.603264	1	1
CM008479.1	53740200	53744599	1996	26.1222	1568	33.3708	0.78268	1	1	1.27766	5.05487e-21	2.22306e-19
CM008479.1	53780400	53781199	68	0.889935	26	0.553342	1.5715	9.95926e-05	0.000888503	0.636335	1	1
CM008479.1	53844600	53845599	96	1.25638	40	0.851295	1.45485	0.000128543	0.00109138	0.687358	1	1
CM008479.1	53899800	53904599	2340	30.6242	1824	38.8191	0.788801	1	1	1.26775	8.48186e-23	4.51776e-21
CM008479.1	53924400	53925199	59	0.772149	20	0.425648	1.75696	1.02245e-05	0.000127663	0.569166	1	1
CM008479.1	53932200	53934999	1101	14.4091	842	17.9198	0.803865	1	1	1.24399	4.41381e-10	5.32347e-09
CM008479.1	53957200	53957799	68	0.889935	28	0.595907	1.46312	0.000716732	0.00461916	0.683471	1	1
CM008479.1	53961600	53969999	3963	51.8649	3088	65.72	0.789123	1	1	1.26723	4.33173e-37	8.86947e-35
CM008479.1	53990000	53990799	90	1.17785	34	0.723601	1.59883	6.71966e-06	8.90745e-05	0.625457	1	1
CM008479.1	54008800	54009799	129	1.68826	56	1.19181	1.40248	7.19982e-05	0.00067606	0.713021	1	1
CM008479.1	54013000	54015199	304	3.97853	145	3.08595	1.28462	8.9343e-06	0.000114102	0.778438	1	1
CM008479.1	54033800	54037799	1771	23.1776	1399	29.7741	0.778331	1	1	1.2848	1.01853e-19	3.86202e-18
CM008479.1	54174000	54174399	41	0.536578	14	0.297953	1.72182	0.000194101	0.00155318	0.580782	1	1
CM008479.1	54211400	54212199	120	1.57047	100	2.12824	0.736704	1	1	1.3574	0.00152022	0.00840937
CM008479.1	54252800	54253799	144	1.88457	64	1.36207	1.37178	8.64261e-05	0.000782657	0.728981	1	1
CM008479.1	54273400	54273999	50	0.654364	17	0.3618	1.74231	4.42485e-05	0.000446594	0.573949	1	1
CM008479.1	54321800	54322799	79	1.03389	25	0.53206	1.89211	3.27887e-08	8.39697e-07	0.528511	1	1
CM008479.1	54324600	54324999	38	0.497316	10	0.212824	2.18022	1.2181e-06	2.04183e-05	0.458669	1	1
CM008479.1	54515200	54515999	104	1.36108	46	0.97899	1.37379	0.000566183	0.00384389	0.727913	1	1
CM008479.1	54596800	54597599	78	1.02081	33	0.702319	1.42882	0.000710158	0.00460256	0.699879	1	1
CM008479.1	54691800	54696999	1952	25.5464	1316	28.0076	0.911896	1	1	1.09662	0.000474637	0.00284088
CM008479.1	54698000	54698799	60	0.785236	22	0.468212	1.63091	7.74103e-05	0.000718414	0.613153	1	1
CM008479.1	54866200	54867399	214	2.80068	85	1.809	1.53734	9.27425e-10	3.46731e-08	0.650476	1	1
CM008479.1	54973200	54974199	99	1.29564	15	0.319236	3.84334	1.91506e-30	5.62037e-28	0.26019	1	1
CM008479.1	55083200	55083799	77	1.00772	18	0.383083	2.52447	6.53715e-14	5.04438e-12	0.396123	1	1
CM008479.1	55120800	55122199	163	2.13323	79	1.68131	1.26062	0.00144955	0.00833776	0.793263	1	1
CM008479.1	55124200	55124799	59	0.772149	21	0.44693	1.67709	3.96718e-05	0.00040653	0.596269	1	1
CM008479.1	55167800	55177799	4380	57.3223	3414	72.6581	0.788881	1	1	1.26762	6.97778e-41	1.92589e-38
CM008479.1	55267600	55272199	2101	27.4964	1662	35.3713	0.777265	1	1	1.28656	2.78078e-23	1.57754e-21
CM008479.1	55379000	55382799	1586	20.7564	1186	25.2409	0.822158	1	1	1.21631	2.99451e-11	4.12084e-10
CM008479.1	55429800	55432399	1019	13.3359	735	15.6426	0.852219	1	1	1.17341	1.12518e-05	8.29565e-05
CM008479.1	55494600	55498199	1505	19.6963	1072	22.8147	0.863086	1	1	1.15863	1.19068e-06	9.81218e-06
CM008479.1	55612400	55613399	93	1.21712	40	0.851295	1.40985	0.000437368	0.00309277	0.709295	1	1
CM008479.1	55630000	55642199	5106	66.8236	3731	79.4046	0.841498	1	1	1.18836	5.70759e-25	3.85076e-23
CM008479.1	55694400	55707799	4045	52.938	2643	56.2493	0.941008	1	1	1.06269	0.000964066	0.00551034
CM008479.1	55873800	55876199	831	10.8755	683	14.5359	0.747991	1	1	1.33692	1.94676e-13	3.48167e-12
CM008479.1	56011000	56012399	99	1.29564	99	2.10696	0.614935	1	1	1.62619	2.68711e-06	2.12834e-05
CM008479.1	56253200	56253799	32	0.418793	46	0.97899	0.431763	1	1	2.31609	1.21192e-07	1.11405e-06
CM008479.1	56858200	56862799	2019	26.4232	1573	33.4772	0.789179	1	1	1.26714	7.39104e-20	2.84541e-18
CM008479.1	56890800	56896199	2545	33.3071	1988	42.3094	0.787141	1	1	1.27042	4.62878e-25	3.16413e-23
CM008479.1	56933600	56937799	2322	30.3886	1908	40.6068	0.748294	1	1	1.33637	5.64742e-34	8.78494e-32
CM008479.1	57469600	57470199	64	0.837585	21	0.44693	1.81685	1.70824e-06	2.73831e-05	0.550403	1	1
CM008479.1	57599000	57599399	47	0.615102	18	0.383083	1.55352	0.000916444	0.00571103	0.6437	1	1
CM008479.1	57693800	57694199	55	0.7198	20	0.425648	1.63983	0.000115377	0.00100797	0.609821	1	1
CM008479.1	57710000	57726799	4243	55.5293	2848	60.6122	0.916035	1	1	1.09166	1.92208e-06	1.5452e-05
CM008479.1	58062800	58068799	729	9.54062	365	7.76807	1.22651	3.49385e-08	8.88551e-07	0.815322	1	1
CM008479.1	58076000	58076999	76	0.994633	28	0.595907	1.63276	1.33529e-05	0.000162182	0.612461	1	1
CM008479.1	58196200	58197199	131	1.71443	202	4.29904	0.399859	1	1	2.50088	2.27758e-30	2.63162e-28
CM008479.1	58221200	58221999	78	1.02081	24	0.510777	1.94319	1.26984e-08	3.60306e-07	0.514617	1	1
CM008479.1	58253200	58255799	1271	16.6339	964	20.5162	0.810567	1	1	1.2337	1.34639e-10	1.72001e-09
CM008479.1	58412200	58414599	635	8.31042	466	9.91759	0.83747	1	1	1.19407	9.2235e-05	0.00061052
CM008479.1	58597400	58600599	1421	18.597	1070	22.7721	0.816468	1	1	1.22479	6.37521e-11	8.47893e-10
CM008479.1	58603200	58608399	1875	24.5386	1493	31.7746	0.772167	1	1	1.29506	4.35543e-22	2.15556e-20
CM008479.1	58609800	58610399	44	0.57584	45	0.957707	0.601566	1	1	1.66233	0.000564735	0.00334739
CM008479.1	58702000	58702799	119	1.55739	49	1.04284	1.47584	1.54015e-05	0.000181396	0.677579	1	1
CM008479.1	59335400	59335799	48	0.628189	5	0.106412	5.02197	2.28215e-22	4.1992e-20	0.199125	1	1
CM008479.1	59359400	59359999	86	1.12551	14	0.297953	3.56662	1.0074e-24	2.19004e-22	0.280377	1	1
CM008479.1	59390600	59391199	52	0.680538	20	0.425648	1.55198	0.000597042	0.00401885	0.644339	1	1
CM008479.1	59753400	59754599	98	1.28255	29	0.617189	2.02928	3.20633e-11	1.61131e-09	0.492785	1	1
CM008479.1	59762800	59763799	70	0.916109	29	0.617189	1.45535	0.000719272	0.00461593	0.687122	1	1
CM008479.1	59767000	59773599	2756	36.0685	2069	44.0332	0.819022	1	1	1.22097	6.91048e-19	2.38976e-17
CM008479.1	59806400	59806999	66	0.86376	22	0.468212	1.79133	2.03574e-06	3.17262e-05	0.558244	1	1
CM008479.1	59955800	59956399	69	0.903022	24	0.510777	1.72182	5.09179e-06	7.0284e-05	0.580782	1	1
CM008479.1	59993600	59993999	67	0.876847	21	0.44693	1.90071	2.16816e-07	4.54893e-06	0.52612	1	1
CM008479.1	60140600	60145799	2076	27.1692	1492	31.7533	0.855472	1	1	1.16895	1.95797e-09	2.19074e-08
CM008479.1	60427600	60428399	168	2.19866	74	1.5749	1.38565	1.6475e-05	0.000192801	0.721682	1	1
CM008479.1	60527600	60528599	116	1.51812	51	1.0854	1.3836	0.000242696	0.00189015	0.722751	1	1
CM008479.1	60635200	60636399	121	1.58356	101	2.14952	0.73551	1	1	1.3596	0.00138237	0.00769347
CM008479.1	60709400	60710999	174	2.27719	48	1.02155	2.19619	2.98178e-21	4.97218e-19	0.455333	1	1
CM008479.1	60887400	60888199	88	1.15168	34	0.723601	1.56369	1.85725e-05	0.000214131	0.639513	1	1
CM008479.1	60996200	60996999	55	0.7198	58	1.23438	0.583667	1	1	1.71331	5.51556e-05	0.000375023
CM008479.1	61086600	61087599	89	1.16477	36	0.766166	1.49579	8.13259e-05	0.000749499	0.668544	1	1
CM008479.1	61094000	61095199	91	1.19094	34	0.723601	1.6164	3.97909e-06	5.70399e-05	0.618659	1	1
CM008479.1	61105600	61108199	335	4.38424	157	3.34133	1.30771	8.12735e-07	1.4392e-05	0.764696	1	1
CM008479.1	61108600	61110199	201	2.63054	84	1.78772	1.46137	1.01856e-07	2.32843e-06	0.684288	1	1
CM008479.1	61135400	61135999	56	0.732887	20	0.425648	1.66911	6.45031e-05	0.000614397	0.599122	1	1
CM008479.1	61145000	61146399	87	1.13859	34	0.723601	1.54612	3.03911e-05	0.000325739	0.64678	1	1
CM008479.1	61148400	61155799	2343	30.6635	1703	36.2439	0.845896	1	1	1.18218	8.50989e-12	1.24689e-10
CM008479.1	61204000	61204799	64	0.837585	19	0.404365	1.99854	6.02086e-08	1.45016e-06	0.500366	1	1
CM008479.1	61220200	61224999	916	11.9879	695	14.7913	0.810194	1	1	1.23427	3.75027e-08	3.64975e-07
CM008479.1	61244600	61244799	33	0.43188	9	0.191541	2.09078	1.06476e-05	0.000132224	0.478291	1	1
CM008479.1	61474200	61479199	1792	23.4524	1378	29.3271	0.799549	1	1	1.25071	5.33245e-16	1.30524e-14
CM008479.1	61484200	61485399	79	1.03389	28	0.595907	1.69637	2.44059e-06	3.7209e-05	0.589494	1	1
CM008479.1	61519400	61520599	288	3.76913	219	4.66084	0.8078	1	1	1.23793	0.00102753	0.00584691
CM008479.1	61535200	61535599	82	1.07316	33	0.702319	1.50116	0.000123071	0.00106212	0.66615	1	1
CM008479.1	61692800	61693399	53	0.693625	20	0.425648	1.58126	0.0003511	0.00256707	0.632407	1	1
CM008479.1	61748200	61752999	2032	26.5933	1506	32.0513	0.82957	1	1	1.20544	9.36172e-13	1.53965e-11
CM008479.1	61857600	61858599	98	1.28255	22	0.468212	2.64689	3.08599e-18	4.01932e-16	0.377802	1	1
CM008479.1	61951000	61951599	52	0.680538	17	0.3618	1.81064	1.18171e-05	0.000145019	0.552291	1	1
CM008479.1	62246800	62248399	136	1.77987	49	1.04284	1.68492	3.54679e-09	1.14576e-07	0.5935	1	1
CM008479.1	62341200	62342599	149	1.95	55	1.17053	1.64715	3.26388e-09	1.0669e-07	0.607111	1	1
CM008479.1	62363800	62365399	102	1.3349	44	0.936425	1.40752	0.000278255	0.00212406	0.710471	1	1
CM008479.1	62374600	62375399	68	0.889935	23	0.489495	1.76794	2.38609e-06	3.65204e-05	0.565631	1	1
CM008479.1	62376000	62378999	270	3.53356	137	2.91569	1.20759	0.000959838	0.00594903	0.828096	1	1
CM008479.1	62399800	62400799	75	0.981545	25	0.53206	1.7975	4.79232e-07	9.12104e-06	0.556328	1	1
CM008479.1	62425200	62431399	2336	30.5719	1653	35.1798	0.868865	1	1	1.15093	1.10766e-08	1.14437e-07
CM008479.1	62460000	62460399	51	0.667451	16	0.340518	1.88098	4.73167e-06	6.58708e-05	0.531639	1	1
CM008479.1	62489600	62493999	1626	21.2799	1249	26.5817	0.800399	1	1	1.24938	1.47232e-14	3.00697e-13
CM008479.1	62508400	62509799	122	1.59665	53	1.12797	1.40068	0.00011085	0.000974277	0.713937	1	1
CM008479.1	62647800	62648599	126	1.649	56	1.19181	1.37012	0.000214906	0.00169387	0.729864	1	1
CM008479.1	62717400	62718199	258	3.37652	212	4.51186	0.747737	1	1	1.33737	2.30403e-05	0.000164191
CM008479.1	62990600	62991399	58	0.759062	23	0.489495	1.51171	0.000665422	0.00439942	0.661501	1	1
CM008479.1	63071400	63073999	1060	13.8725	847	18.0262	0.769393	1	1	1.29973	1.16755e-13	2.13671e-12
CM008479.1	63167400	63167999	52	0.680538	14	0.297953	2.17277	4.49118e-08	1.11106e-06	0.460242	1	1
CM008479.1	63244400	63246999	936	12.2497	744	15.8341	0.773414	1	1	1.29297	7.94401e-12	1.16708e-10
CM008479.1	63336000	63336199	42	0.549665	15	0.319236	1.65264	0.000412812	0.00294706	0.605094	1	1
CM008479.1	63375600	63380399	1339	17.5239	961	20.4524	0.856562	1	1	1.16746	1.34926e-06	1.10538e-05
CM008479.1	63484800	63485999	101	1.32181	40	0.851295	1.52984	1.37888e-05	0.000166329	0.653664	1	1
CM008479.1	63519000	63520199	244	3.19329	113	2.40491	1.32157	9.57865e-06	0.000121102	0.756676	1	1
CM008479.1	63536800	63537599	106	1.38725	32	0.681036	1.99388	1.73817e-11	9.1311e-10	0.501535	1	1
CM008479.1	63538800	63540199	153	2.00235	68	1.4472	1.37246	5.49336e-05	0.00053305	0.728617	1	1
CM008479.1	63555800	63556399	71	0.929196	29	0.617189	1.47584	0.000460668	0.00320819	0.677579	1	1
CM008479.1	63608200	63609599	120	1.57047	51	1.0854	1.43091	5.26846e-05	0.000517097	0.698858	1	1
CM008479.1	63641200	63641599	47	0.615102	15	0.319236	1.8448	1.55775e-05	0.00018304	0.542063	1	1
CM008479.1	63753000	63753599	99	1.29564	41	0.872578	1.46413	8.39801e-05	0.000761642	0.682999	1	1
CM008479.1	63800800	63801599	87	1.13859	38	0.80873	1.38754	0.000983027	0.00606075	0.720697	1	1
CM008479.1	63869200	63869799	54	0.706713	10	0.212824	3.07467	3.94481e-14	3.15603e-12	0.325238	1	1
CM008479.1	63907600	63909199	167	2.18557	66	1.40464	1.54193	3.76828e-08	9.53524e-07	0.64854	1	1
CM008479.1	63932400	63936799	1514	19.8141	1164	24.7727	0.799679	1	1	1.2505	8.7209e-14	1.6199e-12
CM008479.1	64061600	64061999	43	0.562753	14	0.297953	1.80381	5.08846e-05	0.00050452	0.554383	1	1
CM008479.1	64258600	64260199	549	7.18491	394	8.38526	0.856238	1	1	1.1679	0.00124615	0.00699012
CM008479.1	64293800	64296999	1364	17.851	1012	21.5378	0.828614	1	1	1.20683	3.06495e-09	3.35973e-08
CM008479.1	64305400	64309999	1899	24.8527	1442	30.6892	0.809685	1	1	1.23505	4.36105e-15	9.54671e-14
CM008479.1	64727000	64734799	3737	48.9071	3067	65.2731	0.749226	1	1	1.33471	6.51795e-53	3.93063e-50
CM008479.1	64735200	64736999	534	6.9886	400	8.51295	0.820424	1	1	1.21888	5.78035e-05	0.0003923
CM008479.1	64739400	64743799	711	9.30505	512	10.8966	0.853476	1	1	1.17168	0.000222776	0.00139993
CM008479.1	64772000	64772599	89	1.16477	33	0.702319	1.62777	3.73036e-06	5.39575e-05	0.614338	1	1
CM008479.1	64784800	64785599	80	1.04698	29	0.617189	1.66032	4.76289e-06	6.60965e-05	0.602292	1	1
CM008479.1	64853000	64854199	90	1.17785	39	0.830013	1.39898	0.000656831	0.00435358	0.714808	1	1
CM008479.1	65348200	65348999	56	0.732887	17	0.3618	1.94729	6.82384e-07	1.23775e-05	0.513533	1	1
CM008479.1	65366800	65377199	2203	28.8313	1603	34.1157	0.84496	1	1	1.18349	2.48926e-11	3.45091e-10
CM008479.1	65411200	65416999	2124	27.7974	1576	33.541	0.828621	1	1	1.20682	2.11915e-13	3.77311e-12
CM008479.1	65462200	65463799	208	2.72215	175	3.72442	0.730235	1	1	1.36942	3.23552e-05	0.000226466
CM008479.1	65517200	65521399	1691	22.1306	1210	25.7517	0.859182	1	1	1.1639	1.22654e-07	1.12714e-06
CM008479.1	65575400	65575999	82	1.07316	29	0.617189	1.70132	1.51135e-06	2.45465e-05	0.587779	1	1
CM008479.1	65603600	65614399	3596	47.0618	2558	54.4403	0.864369	1	1	1.15691	2.89852e-13	5.07256e-12
CM008479.1	65615200	65615999	67	0.876847	24	0.510777	1.67262	1.66889e-05	0.000194439	0.597864	1	1
CM008479.1	65623000	65623999	68	0.889935	15	0.319236	2.65191	1.19812e-13	8.94726e-12	0.377087	1	1
CM008479.1	65675800	65676799	273	3.57283	136	2.8944	1.22987	0.000332651	0.00244334	0.813095	1	1
CM008479.1	65735600	65737399	188	2.46041	88	1.87285	1.30587	0.000141677	0.00119254	0.765772	1	1
CM008479.1	66007000	66007799	61	0.798324	24	0.510777	1.52504	0.000419105	0.00298219	0.655721	1	1
CM008479.1	66460800	66461199	45	0.588927	15	0.319236	1.76794	6.14317e-05	0.000588644	0.565631	1	1
CM008479.1	66543200	66546799	1477	19.3299	1142	24.3045	0.795165	1	1	1.2576	3.85446e-14	7.46187e-13
CM008479.1	66673200	66677399	1748	22.8766	1245	26.4966	0.863179	1	1	1.15851	1.89707e-07	1.70366e-06
CM008479.1	66989400	66994999	2205	28.8574	1653	35.1798	0.820161	1	1	1.21927	2.76959e-15	6.18276e-14
CM008479.1	67039000	67040199	105	1.37416	36	0.766166	1.7617	1.60934e-08	4.45229e-07	0.567632	1	1
CM008479.1	67309800	67311799	1278	16.7255	977	20.7929	0.804194	1	1	1.24348	2.22874e-11	3.11278e-10
CM008479.1	67312200	67313199	144	1.88457	118	2.51132	0.74929	1	1	1.3346	0.00117699	0.00663477
CM008479.1	67330600	67331399	109	1.42651	48	1.02155	1.38047	0.000374836	0.00270934	0.724393	1	1
CM008479.1	67332800	67333599	87	1.13859	33	0.702319	1.5916	1.06937e-05	0.000132656	0.6283	1	1
CM008479.1	67336800	67339199	252	3.29799	113	2.40491	1.36472	7.6438e-07	1.37081e-05	0.732749	1	1
CM008479.1	67373600	67373799	34	0.444967	12	0.255389	1.65559	0.000996684	0.00612908	0.604013	1	1
CM008479.1	67386400	67387199	95	1.24329	43	0.915142	1.34168	0.00178135	0.0097373	0.745337	1	1
CM008479.1	67387600	67389399	308	4.03088	147	3.12851	1.28388	8.25706e-06	0.000106769	0.778887	1	1
CM008479.1	67398400	67398799	40	0.523491	12	0.255389	1.93941	1.47769e-05	0.000176137	0.515621	1	1
CM008479.1	67413800	67414799	80	1.04698	29	0.617189	1.66032	4.76289e-06	6.60965e-05	0.602292	1	1
CM008479.1	67505000	67505799	79	1.03389	26	0.553342	1.82203	1.54592e-07	3.35744e-06	0.548839	1	1
CM008479.1	67506600	67515399	3285	42.9917	2386	50.7798	0.846533	1	1	1.18129	1.12142e-15	2.63928e-14
CM008479.1	67516000	67517799	205	2.68289	167	3.55416	0.754027	1	1	1.32621	0.000210797	0.00132882
CM008479.1	67546400	67546999	60	0.785236	24	0.510777	1.50044	0.000681489	0.00447323	0.666471	1	1
CM008479.1	67563600	67564599	61	0.798324	56	1.19181	0.668876	1	1	1.49504	0.00182083	0.00991651
CM008479.1	67589400	67589999	122	1.59665	56	1.19181	1.32696	0.000833289	0.00523881	0.7536	1	1
CM008479.1	67681000	67681199	31	0.405705	11	0.234106	1.63983	0.00165022	0.00925259	0.609821	1	1
CM008479.1	67721000	67722999	805	10.5353	660	14.0464	0.749829	1	1	1.33364	7.25231e-13	1.20888e-11
CM008479.1	67750600	67751199	58	0.759062	22	0.468212	1.57744	0.000230775	0.00180561	0.633938	1	1
CM008479.1	67751800	67755399	323	4.22719	141	3.00082	1.40309	2.23881e-09	7.55815e-08	0.712713	1	1
CM008479.1	67755800	67761399	2255	29.5118	1818	38.6914	0.762668	1	1	1.31119	9.22182e-29	9.28988e-27
CM008479.1	67762000	67762799	89	1.16477	31	0.659754	1.7295	3.20903e-07	6.40606e-06	0.578201	1	1
CM008479.1	67796600	67797999	576	7.53827	450	9.57707	0.786735	1	1	1.27108	4.41107e-07	3.80497e-06
CM008479.1	67860600	67861599	79	1.03389	30	0.638471	1.58693	2.57628e-05	0.000281251	0.630148	1	1
CM008479.1	67905000	67905999	106	1.38725	41	0.872578	1.56662	3.35973e-06	4.92561e-05	0.638317	1	1
CM008479.1	67930200	67930999	95	1.24329	38	0.80873	1.51369	3.35823e-05	0.000354124	0.660639	1	1
CM008479.1	67950200	67950799	59	0.772149	18	0.383083	1.9419	4.28967e-07	8.26442e-06	0.51496	1	1
CM008479.1	67972000	67973799	163	2.13323	74	1.5749	1.34466	9.08241e-05	0.000820291	0.743684	1	1
CM008479.1	67981400	67987199	825	10.797	457	9.72605	1.10903	0.00147559	0.00846482	0.901688	1	1
CM008479.1	67996600	67997399	91	1.19094	35	0.744883	1.5715	1.17377e-05	0.000144659	0.636335	1	1
CM008479.1	68007000	68011599	1822	23.845	1357	28.8802	0.825498	1	1	1.21139	3.49508e-12	5.37416e-11
CM008479.1	68202600	68203999	113	1.47886	52	1.10668	1.32269	0.00132241	0.00770533	0.756035	1	1
CM008479.1	68213800	68215799	128	1.67517	49	1.04284	1.58653	2.38895e-07	4.92762e-06	0.630306	1	1
CM008479.1	68217000	68218599	194	2.53893	96	2.04311	1.23621	0.00148642	0.00851363	0.808925	1	1
CM008479.1	68237400	68245599	3081	40.3219	2271	48.3323	0.834167	1	1	1.1988	2.29482e-17	6.6007e-16
CM008479.1	68277800	68280199	1167	15.2728	935	19.899	0.767354	1	1	1.30318	3.85921e-15	8.49035e-14
CM008479.1	68359600	68363599	1441	18.8588	976	20.7716	0.907611	1	1	1.10179	0.00138525	0.00770657
CM008479.1	68395200	68396799	677	8.86008	538	11.4499	0.773517	1	1	1.2928	4.89383e-09	5.25012e-08
CM008479.1	68494200	68495399	404	5.28726	149	3.17107	1.66032	9.85146e-22	1.71417e-19	0.602292	1	1
CM008479.1	68574600	68581599	2536	33.1893	1900	40.4365	0.820668	1	1	1.21852	3.39356e-17	9.53371e-16
CM008479.1	68636000	68636799	75	0.981545	22	0.468212	2.03196	3.37065e-09	1.09853e-07	0.492136	1	1
CM008479.1	68909800	68910799	82	1.07316	26	0.553342	1.89035	2.0444e-08	5.50205e-07	0.529001	1	1
CM008479.1	69151000	69151999	150	1.96309	68	1.4472	1.34573	0.000152201	0.00127098	0.743093	1	1
CM008479.1	69205200	69212999	2040	26.698	1457	31.0084	0.860824	1	1	1.16168	1.12262e-08	1.15902e-07
CM008479.1	69251400	69251999	73	0.955371	25	0.53206	1.7502	1.70004e-06	2.73363e-05	0.571364	1	1
CM008479.1	69501800	69506599	1418	18.5578	967	20.5801	0.901438	1	1	1.10934	0.00072658	0.00423317
CM008479.1	69532800	69533999	207	2.70907	170	3.618	0.747991	1	1	1.33692	0.000129582	0.000839826
CM008479.1	69734200	69736799	1152	15.0765	885	18.8349	0.800248	1	1	1.24961	7.37339e-11	9.73883e-10
CM008479.1	69859200	69866399	2235	29.2501	1961	41.7347	0.700812	1	1	1.42692	2.32535e-50	1.19032e-47
CM008479.1	69892600	69897399	2229	29.1715	1728	36.776	0.79312	1	1	1.26084	7.8234e-21	3.36827e-19
CM008479.1	69907800	69908399	40	0.523491	40	0.851295	0.614935	1	1	1.62619	0.00153283	0.00847005
CM008479.1	69910800	69911199	47	0.615102	50	1.06412	0.578762	1	1	1.72783	0.000127627	0.000828221
CM008479.1	69961600	69962999	124	1.62282	58	1.23438	1.30283	0.00145476	0.0083633	0.767561	1	1
CM008479.1	70012200	70015599	1341	17.55	976	20.7716	0.84467	1	1	1.18389	1.34945e-07	1.23313e-06
CM008479.1	70086400	70089199	1374	17.9819	1025	21.8144	0.824108	1	1	1.21343	9.03111e-10	1.0515e-08
CM008479.1	70107000	70108599	683	8.93861	487	10.3645	0.861917	1	1	1.16021	0.000643675	0.00377841
CM008479.1	70215800	70217599	141	1.84531	66	1.40464	1.30329	0.000792763	0.00501717	0.767286	1	1
CM008479.1	70249200	70251399	207	2.70907	92	1.95798	1.37534	3.70965e-06	5.37021e-05	0.727094	1	1
CM008479.1	70276000	70281999	2065	27.0252	1536	32.6897	0.826581	1	1	1.2098	2.14121e-13	3.80931e-12
CM008479.1	70305800	70306799	180	2.35571	147	3.12851	0.752048	1	1	1.3297	0.000414597	0.0025064
CM008479.1	70310200	70313799	1389	18.1782	1077	22.9211	0.792912	1	1	1.26117	1.01642e-13	1.87337e-12
CM008479.1	70385000	70388599	1284	16.8041	929	19.7713	0.849668	1	1	1.17693	6.22922e-07	5.29394e-06
CM008479.1	70402400	70404599	183	2.39497	85	1.809	1.31567	0.000117311	0.00102143	0.760067	1	1
CM008479.1	70504600	70507599	539	7.05404	462	9.83246	0.717202	1	1	1.39431	5.34039e-12	8.0238e-11
CM008479.1	70575000	70581999	3737	48.9071	2996	63.762	0.766975	1	1	1.30382	2.5226e-44	8.77875e-42
CM008479.1	70632800	70633399	65	0.850673	21	0.44693	1.8448	8.70904e-07	1.52261e-05	0.542063	1	1
CM008479.1	70781800	70782799	120	1.57047	51	1.0854	1.43091	5.26846e-05	0.000517097	0.698858	1	1
CM008479.1	71060600	71062399	155	2.02853	65	1.38335	1.45348	2.83888e-06	4.23642e-05	0.688003	1	1
CM008479.1	71418800	71419599	63	0.824498	18	0.383083	2.07136	1.96035e-08	5.3296e-07	0.482775	1	1
CM008479.1	71665000	71665599	57	0.745975	23	0.489495	1.48609	0.00107594	0.00649978	0.672906	1	1
CM008479.1	71796600	71797399	58	0.759062	21	0.44693	1.64914	7.1067e-05	0.000668957	0.606376	1	1
CM008479.1	71897000	71897599	60	0.785236	21	0.44693	1.70505	2.18027e-05	0.000244709	0.586494	1	1
CM008479.1	72335600	72336199	57	0.745975	13	0.276671	2.54759	3.12466e-11	1.57296e-09	0.392528	1	1
CM008479.1	72866600	72868999	600	7.85236	435	9.25784	0.847651	1	1	1.17973	0.000368383	0.0022449
CM008479.1	73294000	73297599	930	12.1712	733	15.6	0.779978	1	1	1.28209	4.62175e-11	6.2488e-10
CM008479.1	73439800	73446599	3044	39.8377	2230	47.4597	0.839299	1	1	1.19147	4.22412e-16	1.04764e-14
CM008479.1	73449200	73449799	67	0.876847	25	0.53206	1.60829	5.54801e-05	0.000537376	0.621778	1	1
CM008479.1	73450400	73450799	45	0.588927	12	0.255389	2.17592	2.34133e-07	4.84983e-06	0.459575	1	1
CM008479.1	73452800	73453399	56	0.732887	23	0.489495	1.46047	0.00171253	0.00946691	0.684711	1	1
CM008479.1	73538600	73539199	56	0.732887	59	1.25566	0.584188	1	1	1.71178	4.96603e-05	0.000339362
CM008479.1	73635800	73636399	68	0.889935	25	0.53206	1.63194	3.20933e-05	0.000340359	0.612767	1	1
CM008479.1	73976200	73979399	352	4.60672	175	3.72442	1.23336	5.02295e-05	0.000499149	0.810791	1	1
CM008479.1	74043800	74044399	58	0.759062	22	0.468212	1.57744	0.000230775	0.00180561	0.633938	1	1
CM008479.1	74050600	74052999	939	12.2889	713	15.1743	0.809578	1	1	1.23521	2.2952e-08	2.28806e-07
CM008479.1	74070000	74077199	3494	45.7269	2910	61.9317	0.738302	1	1	1.35446	4.26975e-55	3.00744e-52
CM008479.1	74174800	74178199	1128	14.7624	790	16.8131	0.877701	1	1	1.13934	0.000157469	0.00100949
CM008479.1	74181000	74182399	85	1.11242	32	0.681036	1.60256	1.01303e-05	0.000126828	0.624003	1	1
CM008479.1	74311800	74312399	59	0.772149	20	0.425648	1.75696	1.02245e-05	0.000127663	0.569166	1	1
CM008479.1	74359200	74360199	125	1.63591	34	0.723601	2.21376	2.70832e-16	2.86775e-14	0.451719	1	1
CM008479.1	74361400	74361799	42	0.549665	16	0.340518	1.55542	0.00140729	0.00812973	0.642912	1	1
CM008479.1	74502200	74502799	58	0.759062	21	0.44693	1.64914	7.1067e-05	0.000668957	0.606376	1	1
CM008479.1	74544800	74545199	49	0.641276	12	0.255389	2.36513	5.83495e-09	1.77795e-07	0.422809	1	1
CM008479.1	74555400	74560999	2495	32.6527	1965	41.8199	0.78071	1	1	1.28088	2.53315e-26	2.0331e-24
CM008479.1	74565400	74565799	41	0.536578	12	0.255389	1.98671	6.74023e-06	8.91324e-05	0.503344	1	1
CM008479.1	74617000	74619399	1054	13.794	788	16.7705	0.822251	1	1	1.21617	4.7346e-08	4.55483e-07
CM008479.1	74648800	74650799	546	7.14565	437	9.3004	0.767966	1	1	1.30214	5.43984e-08	5.19864e-07
CM008479.1	74759200	74759599	41	0.536578	12	0.255389	1.98671	6.74023e-06	8.91324e-05	0.503344	1	1
CM008479.1	74804400	74810799	1740	22.7719	1259	26.7945	0.849683	1	1	1.17691	8.54795e-09	8.92663e-08
CM008479.1	74826800	74828799	216	2.82685	107	2.27721	1.23556	0.00092116	0.0057319	0.809348	1	1
CM008479.1	74874800	74876199	215	2.81376	97	2.06439	1.35537	6.31069e-06	8.46666e-05	0.737808	1	1
CM008479.1	74954000	74955999	1314	17.1967	1004	21.3675	0.804616	1	1	1.24283	1.34602e-11	1.92888e-10
CM008479.1	75003200	75004399	146	1.91074	67	1.42592	1.32934	0.000301185	0.00224823	0.752251	1	1
CM008479.1	75048400	75049999	150	1.96309	51	1.0854	1.78568	1.30096e-11	7.00569e-10	0.560012	1	1
CM008479.1	75066400	75071399	1384	18.1128	954	20.3034	0.891816	1	1	1.12131	0.000248277	0.00154977
CM008479.1	75141200	75143799	1109	14.5138	825	17.558	0.826365	1	1	1.21012	5.04704e-08	4.83848e-07
CM008479.1	75159200	75160599	87	1.13859	34	0.723601	1.54612	3.03911e-05	0.000325739	0.64678	1	1
CM008479.1	75196200	75199399	1053	13.7809	772	16.43	0.838475	1	1	1.19264	9.16091e-07	7.65612e-06
CM008479.1	75223400	75223999	116	1.51812	47	1.00027	1.4989	9.82359e-06	0.000123569	0.667155	1	1
CM008479.1	75226000	75226399	47	0.615102	16	0.340518	1.73629	7.23084e-05	0.000678358	0.575942	1	1
CM008479.1	75239400	75240599	525	6.87082	399	8.49167	0.808639	1	1	1.23665	1.883e-05	0.000135593
CM008479.1	75249200	75252799	1935	25.3239	1443	30.7105	0.824455	1	1	1.21292	5.54869e-13	9.38046e-12
CM008479.1	75306000	75311199	2887	37.783	2068	44.012	0.858352	1	1	1.16502	5.89728e-12	8.82587e-11
CM008479.1	75341400	75342399	77	1.00772	27	0.574624	1.71303	2.18671e-06	3.39019e-05	0.58376	1	1
CM008479.1	75356600	75359999	1241	16.2413	1051	22.3678	0.725997	1	1	1.37742	2.72699e-23	1.55102e-21
CM008479.1	75390600	75391199	61	0.798324	21	0.44693	1.733	1.1799e-05	0.000145191	0.577035	1	1
CM008479.1	75399800	75401999	361	4.72451	128	2.72414	1.72563	3.20653e-22	5.80903e-20	0.579498	1	1
CM008479.1	75419000	75420199	96	1.25638	42	0.89386	1.38718	0.000620039	0.00415238	0.720888	1	1
CM008479.1	75428200	75429599	170	2.22484	74	1.5749	1.40205	8.00148e-06	0.0001038	0.713241	1	1
CM008479.1	75552800	75554399	313	4.09632	260	5.53342	0.739806	1	1	1.35171	1.56909e-06	1.27615e-05
CM008479.1	75679800	75687999	1622	21.2276	874	18.6008	1.14062	8.82899e-08	2.04727e-06	0.876719	1	1
CM008479.1	75722600	75723399	83	1.08624	25	0.53206	1.98671	1.85098e-09	6.37098e-08	0.503344	1	1
CM008479.1	76086600	76087599	78	1.02081	24	0.510777	1.94319	1.26984e-08	3.60306e-07	0.514617	1	1
CM008479.1	76399800	76400999	96	1.25638	141	3.00082	0.420061	1	1	2.38061	4.54324e-20	1.79216e-18
CM008479.1	76813200	76814599	668	8.7423	515	10.9604	0.79727	1	1	1.25428	3.24737e-07	2.84068e-06
CM008479.1	76844600	76845199	51	0.667451	68	1.4472	0.463429	1	1	2.15783	4.49085e-09	4.83903e-08
CM008479.1	76924200	76926599	903	11.8178	649	13.8123	0.855232	1	1	1.16927	4.824e-05	0.000330194
CM008479.1	76975800	76977999	192	2.51276	89	1.89413	1.31869	7.50326e-05	0.000700742	0.758327	1	1
CM008479.1	76979200	76979999	66	0.86376	28	0.595907	1.42071	0.00170268	0.00942877	0.703873	1	1
CM008479.1	76980600	76985199	1939	25.3762	1475	31.3915	0.808247	1	1	1.23724	1.30443e-15	3.03751e-14
CM008479.1	77027400	77028799	132	1.72752	61	1.29823	1.31913	0.000699926	0.004566	0.758073	1	1
CM008479.1	77127600	77132799	2428	31.7759	1815	38.6275	0.822509	1	1	1.21579	3.43906e-16	8.61183e-15
CM008479.1	77808400	77809799	587	7.68223	319	6.78908	1.12994	0.00152702	0.00871329	0.885001	1	1
CM008479.1	77874400	77875399	142	1.85839	68	1.4472	1.27443	0.00175178	0.00958432	0.784665	1	1
CM008479.1	78024800	78025399	47	0.615102	9	0.191541	2.95169	4.38847e-12	2.54534e-10	0.338789	1	1
CM008479.1	78142200	78142799	72	0.942284	31	0.659754	1.40282	0.0016442	0.00923265	0.71285	1	1
CM008479.1	78312600	78313999	197	2.57819	38	0.80873	3.12198	4.32272e-43	2.12623e-40	0.32031	1	1
CM008479.1	78357200	78358199	100	1.30873	44	0.936425	1.38019	0.000593555	0.00400303	0.72454	1	1
CM008479.1	78398800	78405999	3368	44.0779	2578	54.866	0.803302	1	1	1.24486	3.35051e-27	2.90065e-25
CM008479.1	78406600	78409199	194	2.53893	94	2.00054	1.26223	0.000591518	0.00399143	0.792246	1	1
CM008479.1	78627400	78633999	3160	41.3558	2342	49.8433	0.829624	1	1	1.20537	8.49544e-19	2.90591e-17
CM008479.1	78665400	78666199	75	0.981545	28	0.595907	1.61155	2.2963e-05	0.000255646	0.62052	1	1
CM008479.1	78678000	78678999	83	1.08624	28	0.595907	1.78119	2.14486e-07	4.50917e-06	0.561422	1	1
CM008479.1	78767000	78768399	115	1.50504	48	1.02155	1.45576	3.58287e-05	0.000372414	0.686925	1	1
CM008479.1	78776000	78776799	106	1.38725	33	0.702319	1.93524	9.46659e-11	4.3638e-09	0.516733	1	1
CM008479.1	78866800	78867799	106	1.38725	46	0.97899	1.39996	0.00026889	0.00206196	0.714307	1	1
CM008479.1	79000400	79000799	52	0.680538	19	0.404365	1.62958	0.000187486	0.00151679	0.613656	1	1
CM008479.1	79027000	79027999	147	1.92383	126	2.68158	0.716617	1	1	1.39545	0.000161688	0.00103484
CM008479.1	79037000	79037599	70	0.916109	30	0.638471	1.4084	0.00166686	0.00933047	0.710026	1	1
CM008479.1	79096400	79096999	94	1.2302	41	0.872578	1.39092	0.000632776	0.00421939	0.718947	1	1
CM008479.1	79099400	79099799	44	0.57584	10	0.212824	2.51564	3.54218e-09	1.14701e-07	0.397513	1	1
CM008479.1	79100800	79101599	76	0.994633	29	0.617189	1.57833	4.10635e-05	0.000418236	0.63358	1	1
CM008479.1	79242600	79243399	88	1.15168	39	0.830013	1.36823	0.00139707	0.00808604	0.730872	1	1
CM008479.1	79261000	79261599	57	0.745975	14	0.297953	2.37775	4.71826e-10	1.87126e-08	0.420566	1	1
CM008479.1	79311400	79311999	84	1.09933	34	0.723601	1.49341	0.000124838	0.001074	0.669607	1	1
CM008479.1	79356600	79358199	122	1.59665	47	1.00027	1.57577	5.916e-07	1.0889e-05	0.63461	1	1
CM008479.1	79456600	79464799	4528	59.2592	3633	77.3189	0.766384	1	1	1.30483	1.39926e-53	8.67591e-51
CM008479.1	79494800	79496199	171	2.23792	82	1.74516	1.27432	0.000745403	0.00474901	0.784731	1	1
CM008479.1	79564000	79564799	76	0.994633	28	0.595907	1.63276	1.33529e-05	0.000162182	0.612461	1	1
CM008479.1	79618600	79619999	101	1.32181	44	0.936425	1.39385	0.000408247	0.00291908	0.717436	1	1
CM008479.1	79734000	79734799	59	0.772149	22	0.468212	1.60418	0.000134698	0.00113809	0.623373	1	1
CM008479.1	79808800	79812999	2063	26.999	1519	32.3279	0.835016	1	1	1.19758	4.13972e-12	6.31356e-11
CM008479.1	79835000	79835799	93	1.21712	40	0.851295	1.40985	0.000437368	0.00309277	0.709295	1	1
CM008479.1	79840400	79841399	108	1.41343	45	0.957707	1.45713	5.48331e-05	0.000533309	0.686282	1	1
CM008479.1	80011600	80011999	44	0.57584	14	0.297953	1.8448	2.5232e-05	0.000276021	0.542063	1	1
CM008479.1	80133400	80134599	132	1.72752	60	1.27694	1.34076	0.000379288	0.0027396	0.745846	1	1
CM008479.1	80140800	80141399	66	0.86376	20	0.425648	1.96193	8.09631e-08	1.89258e-06	0.509701	1	1
CM008479.1	80179600	80179999	42	0.549665	13	0.276671	1.88873	1.97055e-05	0.000224781	0.529457	1	1
CM008479.1	80204600	80205399	87	1.13859	35	0.744883	1.50317	8.01771e-05	0.000740267	0.665259	1	1
CM008479.1	80222800	80223999	84	1.09933	33	0.702319	1.53734	4.78727e-05	0.000478103	0.650476	1	1
CM008479.1	80252800	80253599	58	0.759062	23	0.489495	1.51171	0.000665422	0.00439942	0.661501	1	1
CM008479.1	80262200	80263199	139	1.81913	63	1.34079	1.34517	0.000247681	0.00192048	0.743401	1	1
CM008479.1	80358600	80368599	3610	47.2451	2911	61.953	0.762544	1	1	1.3114	7.33768e-45	2.60502e-42
CM008479.1	80377200	80377799	52	0.680538	21	0.44693	1.48143	0.00167154	0.00933353	0.675022	1	1
CM008479.1	80455400	80456599	118	1.5443	53	1.12797	1.35513	0.000469358	0.00323708	0.737935	1	1
CM008479.1	80460000	80460999	165	2.1594	73	1.55361	1.37945	2.40317e-05	0.000264451	0.724928	1	1
CM008479.1	80563400	80567999	1989	26.0306	1523	32.4131	0.802966	1	1	1.24538	6.47114e-17	1.76284e-15
CM008479.1	80584600	80588999	1347	17.6286	1022	21.7506	0.810295	1	1	1.23412	3.71166e-11	5.06421e-10
CM008479.1	80640600	80644599	1667	21.8165	1322	28.1353	0.775292	1	1	1.28984	3.01018e-19	1.08619e-17
CM008479.1	80648000	80649599	152	1.98927	145	3.08595	0.644418	1	1	1.55179	3.05594e-07	2.68362e-06
CM008479.1	80670000	80672199	163	2.13323	77	1.63874	1.29294	0.000518726	0.00355349	0.773431	1	1
CM008479.1	80682800	80689799	2423	31.7105	1797	38.2444	0.829033	1	1	1.20622	5.91161e-15	1.27477e-13
CM008479.1	80703400	80708399	2186	28.6088	1710	36.3929	0.786009	1	1	1.27225	4.62012e-22	2.28015e-20
CM008479.1	80775000	80776199	114	1.49195	45	0.957707	1.53734	3.80175e-06	5.4927e-05	0.650476	1	1
CM008479.1	80780200	80781199	79	1.03389	21	0.44693	2.23613	1.66131e-11	8.76393e-10	0.447202	1	1
CM008479.1	80794200	80796399	197	2.57819	53	1.12797	2.25476	5.44205e-25	1.20996e-22	0.443506	1	1
CM008479.1	80796800	80803199	1929	25.2453	911	19.3882	1.30134	4.93087e-29	1.35668e-26	0.768438	1	1
CM008479.1	80829400	80830999	336	4.39732	455	9.68348	0.454458	1	1	2.20042	1.16405e-50	6.06442e-48
CM008479.1	80837400	80839599	985	12.891	416	8.85347	1.45402	4.99624e-29	1.37039e-26	0.687749	1	1
CM008479.1	80856800	80857599	70	0.916109	64	1.36207	0.671698	1	1	1.48876	0.00108232	0.00613642
CM008479.1	81146600	81148199	472	6.17719	3	0.0638471	72.716	0	0	0.0137521	1	1
CM008479.1	81220200	81220599	230	3.01007	41	0.872578	3.38214	1.86636e-55	1.40448e-52	0.295671	1	1
CM008479.1	81221200	81223399	459	6.00706	133	2.83056	2.11097	4.27058e-47	2.52351e-44	0.473716	1	1
CM008479.1	81269000	81270799	825	10.797	752	16.0044	0.67455	1	1	1.48247	1.56218e-24	1.01209e-22
CM008479.1	81305000	81306799	953	12.4722	764	16.2597	0.76686	1	1	1.30402	9.24847e-13	1.52202e-11
CM008479.1	81426600	81427199	76	0.994633	22	0.468212	2.05869	1.54965e-09	5.44015e-08	0.485745	1	1
CM008479.1	81473400	81478999	1993	26.0829	1552	33.0303	0.789555	1	1	1.26654	1.50239e-19	5.61214e-18
CM008479.1	81532800	81533199	47	0.615102	17	0.3618	1.63983	0.000279184	0.00212894	0.609821	1	1
CM008479.1	81642800	81643999	102	1.3349	37	0.787448	1.6668	3.28604e-07	6.53535e-06	0.599953	1	1
CM008479.1	81644800	81645799	70	0.916109	30	0.638471	1.4084	0.00166686	0.00933047	0.710026	1	1
CM008479.1	81713200	81713999	76	0.994633	33	0.702319	1.39265	0.00159145	0.00902276	0.718058	1	1
CM008479.1	81837400	81837999	53	0.693625	20	0.425648	1.58126	0.0003511	0.00256707	0.632407	1	1
CM008479.1	81840600	81844399	1198	15.6786	880	18.7285	0.836897	1	1	1.19489	1.34041e-07	1.22525e-06
CM008479.1	81954400	81957999	335	4.38424	171	3.63929	1.20127	0.000413233	0.00294743	0.832454	1	1
CM008479.1	81975600	81979399	1101	14.4091	820	17.4516	0.825406	1	1	1.21153	4.6413e-08	4.47142e-07
CM008479.1	81983000	81983999	85	1.11242	29	0.617189	1.76281	2.47952e-07	5.08701e-06	0.567275	1	1
CM008479.1	82111600	82113999	998	13.0611	808	17.1962	0.759357	1	1	1.3169	3.17663e-14	6.20974e-13
CM008479.1	82205200	82206799	172	2.25101	152	3.23492	0.695318	1	1	1.43819	9.58674e-06	7.1193e-05
CM008479.1	82241800	82242599	85	1.11242	34	0.723601	1.51098	7.87999e-05	0.000729503	0.661821	1	1
CM008479.1	82284400	82286199	184	2.40806	87	1.85157	1.29276	0.000263188	0.00202715	0.773539	1	1
CM008479.1	82426000	82431399	2057	26.9205	1650	35.1159	0.766527	1	1	1.30459	1.9845e-25	1.40681e-23
CM008479.1	82458200	82458599	66	0.86376	21	0.44693	1.87276	4.37648e-07	8.40499e-06	0.533973	1	1
CM008479.1	82487600	82488199	39	0.510404	39	0.830013	0.614935	1	1	1.62619	0.00171254	0.00936613
CM008479.1	82507600	82511999	1203	15.744	959	20.4098	0.77123	1	1	1.29663	5.48811e-15	1.18927e-13
CM008479.1	82521800	82522199	44	0.57584	14	0.297953	1.8448	2.5232e-05	0.000276021	0.542063	1	1
CM008479.1	82536200	82537199	167	2.18557	72	1.53233	1.41519	5.72105e-06	7.8022e-05	0.706618	1	1
CM008479.1	82558000	82558799	83	1.08624	32	0.681036	1.56529	2.82506e-05	0.000304875	0.63886	1	1
CM008479.1	82568200	82578999	2985	39.0655	2092	44.5227	0.877303	1	1	1.13986	2.20297e-09	2.45147e-08
CM008479.1	82612400	82618999	1881	24.6172	1299	27.6458	0.890236	1	1	1.1233	1.8817e-05	0.000135521
CM008479.1	82648000	82651999	1026	13.4275	767	16.3236	0.822315	1	1	1.21608	7.06869e-08	6.66769e-07
CM008479.1	82690800	82691799	74	0.968458	28	0.595907	1.59035	3.90032e-05	0.000400962	0.628793	1	1
CM008479.1	82784400	82786199	133	1.74061	62	1.31951	1.30796	0.000921302	0.00573055	0.764552	1	1
CM008479.1	82801800	82803599	481	6.29498	371	7.89576	0.79677	1	1	1.25507	1.10956e-05	8.18391e-05
CM008479.1	82913800	82914399	54	0.706713	13	0.276671	2.41581	6.30434e-10	2.43077e-08	0.413939	1	1
CM008479.1	82925000	82932199	1742	22.798	912	19.4095	1.17397	2.74384e-11	1.3932e-09	0.851813	1	1
CM008479.1	83172400	83174399	263	3.44195	126	2.68158	1.27829	4.2479e-05	0.000431878	0.782296	1	1
CM008479.1	83289600	83291199	112	1.46577	37	0.787448	1.82862	8.14622e-10	3.07694e-08	0.54686	1	1
CM008479.1	83413000	83416199	1060	13.8725	765	16.281	0.851757	1	1	1.17404	7.19742e-06	5.42688e-05
CM008479.1	83484200	83489799	1757	22.9943	1228	26.1348	0.879622	1	1	1.13685	5.12219e-06	3.93185e-05
CM008479.1	83500800	83507799	1356	17.7463	1118	23.7937	0.745725	1	1	1.34098	3.64491e-21	1.62984e-19
CM008479.1	83693200	83694399	118	1.5443	38	0.80873	1.87634	7.08717e-11	3.3431e-09	0.532953	1	1
CM008479.1	83719000	83724999	1714	22.4316	1255	26.7094	0.83966	1	1	1.19096	8.29132e-10	9.69854e-09
CM008479.1	83861000	83861599	99	1.29564	42	0.89386	1.43008	0.00019213	0.0015428	0.699261	1	1
CM008479.1	84166600	84169399	1048	13.7155	795	16.9195	0.810385	1	1	1.23398	4.62066e-09	4.97312e-08
CM008479.1	84195400	84198599	1671	21.8688	1303	27.7309	0.788474	1	1	1.26827	6.94606e-17	1.88464e-15
CM008479.1	84227200	84228199	196	2.56511	182	3.87339	0.661979	1	1	1.51062	7.33691e-08	6.90664e-07
CM008479.1	85271400	85272599	237	3.10168	109	2.31978	1.33049	8.11438e-06	0.000105025	0.7516	1	1
CM008479.1	85439000	85441999	443	5.79766	345	7.34242	0.789107	1	1	1.26726	1.02668e-05	7.59485e-05
CM008479.1	85616600	85618799	459	6.00706	371	7.89576	0.760403	1	1	1.31509	1.95706e-07	1.75557e-06
CM008479.1	85660600	85661399	82	1.07316	31	0.659754	1.59499	1.61575e-05	0.000189287	0.626965	1	1
CM008479.1	85676800	85677399	59	0.772149	13	0.276671	2.63543	3.87628e-12	2.26769e-10	0.379444	1	1
CM008479.1	85683000	85687799	1801	23.5702	1344	28.6035	0.823875	1	1	1.21378	2.73522e-12	4.25106e-11
CM008479.1	85763200	85764199	114	1.49195	24	0.510777	2.8287	5.89035e-23	1.13856e-20	0.353519	1	1
CM008479.1	85836800	85838199	140	1.83222	172	3.66057	0.501189	1	1	1.99525	1.21798e-16	3.21742e-15
CM008479.1	85876800	85885999	3016	39.4712	2128	45.2889	0.871422	1	1	1.14755	2.56182e-10	3.17103e-09
CM008479.1	85985400	85985999	53	0.693625	10	0.212824	3.01877	1.34393e-13	9.92668e-12	0.331261	1	1
CM008479.1	85993600	85993999	32	0.418793	40	0.851295	0.494947	1	1	2.02042	1.779e-05	0.000128434
CM008479.1	86018400	86019199	63	0.824498	24	0.510777	1.57423	0.000151614	0.00126788	0.63523	1	1
CM008479.1	86063400	86064799	224	2.93155	175	3.72442	0.786138	1	1	1.27204	0.000973673	0.00556001
CM008479.1	86093200	86094399	141	1.84531	124	2.63902	0.698566	1	1	1.4315	6.5603e-05	0.000442352
CM008479.1	86097800	86100799	772	10.1034	824	17.5367	0.576175	1	1	1.73558	4.23839e-48	1.87522e-45
CM008479.1	86103400	86103999	47	0.615102	54	1.14925	0.53667	1	1	1.86334	1.00649e-05	7.45618e-05
CM008479.1	86142800	86143999	233	3.04933	204	4.34161	0.701925	1	1	1.42465	7.31923e-07	6.17735e-06
CM008479.1	86154000	86154599	63	0.824498	64	1.36207	0.605474	1	1	1.6516	7.28309e-05	0.000488191
CM008479.1	86216200	86216999	269	3.52048	211	4.49058	0.783171	1	1	1.27686	0.000284643	0.0017603
CM008479.1	86446400	86446999	141	1.84531	4	0.0851295	17.4641	1.75156e-133	5.14054e-130	0.0572602	1	1
CM008479.1	86470200	86472599	408	5.33961	391	8.32141	0.641603	1	1	1.5586	1.13783e-16	3.01566e-15
CM008479.1	86935400	86935999	70	0.916109	18	0.383083	2.29791	5.0047e-11	2.42442e-09	0.435177	1	1
CM008479.1	87085600	87085999	42	0.549665	16	0.340518	1.55542	0.00140729	0.00812973	0.642912	1	1
CM008479.1	87354600	87355199	104	1.36108	88	1.87285	0.725485	1	1	1.37839	0.00175657	0.00959888
CM008479.1	87685000	87685999	70	0.916109	27	0.574624	1.5593	0.000104184	0.000923572	0.641314	1	1
CM008479.1	87921200	87921999	126	1.649	55	1.17053	1.39458	0.000106605	0.000940253	0.71706	1	1
CM008479.1	87930000	87931399	326	4.26645	261	5.5547	0.767495	1	1	1.30294	1.83868e-05	0.000132574
CM008479.1	88022600	88023199	50	0.654364	17	0.3618	1.74231	4.42485e-05	0.000446594	0.573949	1	1
CM008479.1	88056400	88060199	1267	16.5816	943	20.0693	0.825993	1	1	1.21066	5.85074e-09	6.23265e-08
CM008479.1	88139800	88141599	728	9.52753	546	11.6202	0.819538	1	1	1.2202	3.08112e-06	2.42255e-05
CM008479.1	88144000	88154999	4100	53.6578	3181	67.6993	0.792535	1	1	1.26177	6.8804e-37	1.37366e-34
CM008479.1	88155600	88157399	141	1.84531	53	1.12797	1.61705	2.32442e-08	6.19693e-07	0.61841	1	1
CM008479.1	88192000	88193199	161	2.10705	52	1.10668	1.87961	5.03995e-14	3.94438e-12	0.532025	1	1
CM008479.1	88333800	88334399	60	0.785236	21	0.44693	1.70505	2.18027e-05	0.000244709	0.586494	1	1
CM008479.1	88372800	88373999	87	1.13859	38	0.80873	1.38754	0.000983027	0.00606075	0.720697	1	1
CM008479.1	88382200	88385199	1197	15.6655	912	19.4095	0.806891	1	1	1.23932	1.78424e-10	2.24612e-09
CM008479.1	88410800	88411399	58	0.759062	23	0.489495	1.51171	0.000665422	0.00439942	0.661501	1	1
CM008479.1	88431200	88432399	166	2.17249	81	1.72387	1.25237	0.00172929	0.00946628	0.798488	1	1
CM008479.1	88578400	88582399	1318	17.249	1083	23.0488	0.748246	1	1	1.33646	3.71995e-20	1.47999e-18
CM008479.1	88638200	88639399	249	3.25873	202	4.29904	0.757309	1	1	1.32047	6.84852e-05	0.000460675
CM008479.1	88675200	88675599	40	0.523491	10	0.212824	2.29203	1.90573e-07	4.04313e-06	0.436295	1	1
CM008479.1	88692000	88694199	1237	16.189	983	20.9206	0.773668	1	1	1.29254	5.29113e-15	1.14913e-13
CM008479.1	88735600	88742799	2713	35.5058	2086	44.395	0.79968	1	1	1.2505	3.30028e-23	1.85197e-21
CM008479.1	88776800	88779599	212	2.7745	94	2.00054	1.37875	2.49908e-06	3.79299e-05	0.725296	1	1
CM008479.1	88793000	88793599	64	0.837585	16	0.340518	2.35122	9.83443e-11	4.51917e-09	0.425311	1	1
CM008479.1	88841600	88843599	151	1.97618	59	1.25566	1.55783	7.98693e-08	1.86974e-06	0.641917	1	1
CM008479.1	88846600	88847199	67	0.876847	14	0.297953	2.7877	1.53777e-14	1.28457e-12	0.358718	1	1
CM008479.1	88928600	88929599	158	2.06779	76	1.61746	1.2698	0.00125639	0.0073704	0.787526	1	1
CM008479.1	88953800	88955399	96	1.25638	88	1.87285	0.67021	1	1	1.49207	0.000166201	0.00106184
CM008479.1	89096000	89096999	115	1.50504	46	0.97899	1.51771	6.17218e-06	8.31187e-05	0.658887	1	1
CM008479.1	89111000	89112199	77	1.00772	24	0.510777	1.9186	2.60008e-08	6.86841e-07	0.521214	1	1
CM008479.1	89151200	89154799	1245	16.2937	963	20.4949	0.794822	1	1	1.25814	3.00758e-12	4.6481e-11
CM008479.1	89207600	89209199	119	1.55739	45	0.957707	1.60418	3.27442e-07	6.51665e-06	0.623373	1	1
CM008479.1	89228400	89230399	175	2.29027	139	2.95825	0.773061	1	1	1.29356	0.00157093	0.00865912
CM008479.1	89273400	89276199	906	11.8571	691	14.7061	0.805991	1	1	1.24071	1.99779e-08	2.00657e-07
CM008479.1	89436200	89440199	1609	21.0574	1235	26.2837	0.801007	1	1	1.24843	2.4732e-14	4.89333e-13
CM008479.1	89481000	89484799	1219	15.9534	854	18.1752	0.877451	1	1	1.13967	8.74829e-05	0.000580527
CM008479.1	89571600	89572199	58	0.759062	24	0.510777	1.45125	0.00172204	0.00948049	0.689063	1	1
CM008479.1	89575400	89577799	303	3.96544	148	3.14979	1.25463	4.7996e-05	0.000478899	0.797047	1	1
CM008479.1	89738200	89739199	105	1.37416	95	2.02183	0.67899	1	1	1.47278	0.000152923	0.00098235
CM008479.1	89775600	89779999	1041	13.6239	768	16.3449	0.83324	1	1	1.20013	4.26912e-07	3.68685e-06
CM008479.1	89797000	89799799	926	12.1188	702	14.9402	0.810874	1	1	1.23324	3.62604e-08	3.53627e-07
CM008479.1	89903000	89904799	124	1.62282	55	1.17053	1.37262	0.00022048	0.0017316	0.728533	1	1
CM008479.1	89908400	89911799	439	5.74531	213	4.53315	1.26435	7.55254e-07	1.35596e-05	0.790919	1	1
CM008479.1	89914600	89923999	3467	45.3736	2519	53.6103	0.846267	1	1	1.18166	1.68162e-16	4.36108e-15
CM008479.1	89961800	89963399	143	1.87148	57	1.2131	1.52673	4.88211e-07	9.25692e-06	0.654993	1	1
CM008479.1	89976000	89978599	854	11.1765	630	13.4079	0.833232	1	1	1.20015	4.06118e-06	3.15286e-05
CM008479.1	89988800	89989799	124	1.62282	107	2.27721	0.71173	1	1	1.40503	0.000354259	0.00216317
CM008479.1	89992800	89995599	862	11.2812	619	13.1738	0.855949	1	1	1.16829	7.56181e-05	0.000506065
CM008479.1	90028000	90028599	50	0.654364	17	0.3618	1.74231	4.42485e-05	0.000446594	0.573949	1	1
CM008479.1	90052800	90059199	2163	28.3078	1627	34.6264	0.817395	1	1	1.2234	1.63426e-15	3.75688e-14
CM008479.1	90373200	90373799	56	0.732887	12	0.255389	2.69625	4.40264e-12	2.54434e-10	0.370885	1	1
CM008479.1	90491200	90492199	172	2.25101	84	1.78772	1.25157	0.00151982	0.00867337	0.798995	1	1
CM008479.1	90696200	90699999	1289	16.8695	1039	22.1124	0.762755	1	1	1.31104	2.90757e-17	8.22348e-16
CM008479.1	90725400	90726399	73	0.955371	27	0.574624	1.62518	2.14634e-05	0.000241871	0.615315	1	1
CM008479.1	90728000	90735599	2520	32.9799	1869	39.7768	0.829011	1	1	1.20626	1.74917e-15	4.00222e-14
CM008479.1	90760000	90763399	1209	15.8225	912	19.4095	0.814974	1	1	1.22703	1.04605e-09	1.2077e-08
CM008479.1	90780200	90784999	2340	30.6242	1768	37.6273	0.813772	1	1	1.22885	2.46337e-17	7.04637e-16
CM008479.1	90815400	90816199	171	2.23792	33	0.702319	3.11085	1.0745e-37	4.24237e-35	0.321456	1	1
CM008479.1	90817200	90818799	529	6.92317	268	5.70368	1.21158	6.89116e-06	9.09507e-05	0.825368	1	1
CM008479.1	90922400	90926199	1119	14.6447	827	17.6005	0.831796	1	1	1.20222	1.27432e-07	1.16787e-06
CM008479.1	91122600	91122999	42	0.549665	15	0.319236	1.65264	0.000412812	0.00294706	0.605094	1	1
CM008479.1	91124400	91128799	731	9.5668	356	7.57653	1.26087	5.43229e-10	2.12383e-08	0.7931	1	1
CM008479.1	91221000	91222799	151	1.97618	66	1.40464	1.39508	2.81923e-05	0.000304526	0.716807	1	1
CM008479.1	91270400	91271599	91	1.19094	38	0.80873	1.45061	0.000197008	0.0015669	0.689363	1	1
CM008479.1	91282200	91282599	57	0.745975	20	0.425648	1.69839	3.54751e-05	0.000370621	0.588793	1	1
CM008479.1	91355800	91357199	303	3.96544	230	4.89495	0.809265	1	1	1.23569	0.000870116	0.00500715
CM008479.1	91361200	91364799	938	12.2759	655	13.94	0.880219	1	1	1.13608	0.000657377	0.00385383
CM008479.1	91401200	91406399	1534	20.0759	1107	23.5596	0.851918	1	1	1.17382	9.6288e-08	8.95166e-07
CM008479.1	91431800	91433199	137	1.79296	64	1.36207	1.30555	0.000854897	0.00536757	0.765959	1	1
CM008479.1	91436600	91437599	110	1.4396	45	0.957707	1.48386	2.33017e-05	0.000257803	0.673916	1	1
CM008479.1	91441600	91442799	130	1.70135	135	2.87312	0.592327	1	1	1.68826	7.41562e-09	7.79499e-08
CM008479.1	91444600	91445199	76	0.994633	30	0.638471	1.52742	0.000115466	0.00100695	0.6547	1	1
CM008479.1	91648200	91652199	1771	23.1776	1276	27.1563	0.8533	1	1	1.17192	1.57535e-08	1.59942e-07
CM008479.1	91659600	91660599	266	3.48121	104	2.21337	1.56369	2.37292e-12	1.43986e-10	0.639513	1	1
CM008479.1	91762800	91763599	115	1.50504	53	1.12797	1.32097	0.00127694	0.00747952	0.757019	1	1
CM008479.1	91766600	91766999	64	0.837585	23	0.489495	1.66545	2.70302e-05	0.000293975	0.600439	1	1
CM008479.1	91795400	91796799	737	9.64532	582	12.3863	0.778425	1	1	1.28465	2.91092e-09	3.19965e-08
CM008479.1	92058400	92058999	86	1.12551	32	0.681036	1.62119	5.96666e-06	8.06346e-05	0.61683	1	1
CM008479.1	92089400	92091199	153	2.00235	66	1.40464	1.41343	1.34139e-05	0.000162263	0.707498	1	1
CM008479.1	92113000	92114799	204	2.6698	87	1.85157	1.43252	3.22716e-07	6.42986e-06	0.698071	1	1
CM008479.1	92171000	92173999	689	9.01713	520	11.0668	0.814405	1	1	1.22789	2.71939e-06	2.15198e-05
CM008479.1	92209800	92210799	96	1.25638	37	0.787448	1.5697	7.73386e-06	0.000100432	0.637064	1	1
CM008479.1	92230800	92231599	119	1.55739	39	0.830013	1.8448	1.65111e-10	7.22164e-09	0.542063	1	1
CM008479.1	92371800	92372599	89	1.16477	22	0.468212	2.40627	2.13363e-14	1.74587e-12	0.415582	1	1
CM008479.1	92533600	92534399	103	1.34799	35	0.744883	1.77648	1.40392e-08	3.93155e-07	0.562912	1	1
CM008479.1	92578800	92579399	79	1.03389	31	0.659754	1.53734	7.32279e-05	0.000685378	0.650476	1	1
CM008479.1	92594600	92595199	64	0.837585	23	0.489495	1.66545	2.70302e-05	0.000293975	0.600439	1	1
CM008479.1	92644800	92645599	128	1.67517	59	1.25566	1.32211	0.000751098	0.00477304	0.756367	1	1
CM008479.1	92698200	92698999	143	1.87148	59	1.25566	1.47584	2.87727e-06	4.28211e-05	0.677579	1	1
CM008479.1	92763400	92764399	177	2.31645	68	1.4472	1.58635	2.32974e-09	7.86058e-08	0.630377	1	1
CM008479.1	92768800	92769199	32	0.418793	35	0.744883	0.56369	1	1	1.77402	0.000607827	0.00358519
CM008479.1	92771200	92771999	189	2.47349	93	1.97926	1.24295	0.00132579	0.00771965	0.804536	1	1
CM008479.1	92875400	92875999	92	1.20403	40	0.851295	1.39485	0.00064507	0.00429307	0.716922	1	1
CM008479.1	92906600	92911999	1718	22.4839	1189	25.3048	0.888296	1	1	1.12575	2.95293e-05	0.000207561
CM008479.1	93063400	93064599	163	2.13323	62	1.31951	1.60078	4.83452e-09	1.51587e-07	0.624695	1	1
CM008479.1	93310200	93310999	81	1.06007	30	0.638471	1.6266	8.93415e-06	0.0001142	0.614779	1	1
CM008479.1	93358000	93358799	94	1.2302	42	0.89386	1.35858	0.00129133	0.00755526	0.736065	1	1
CM008479.1	93388200	93388999	61	0.798324	15	0.319236	2.38287	1.34521e-10	6.03975e-09	0.419662	1	1
CM008479.1	93393400	93394599	374	4.89464	277	5.89522	0.829498	1	1	1.20555	0.00116642	0.00657809
CM008479.1	93455800	93457399	391	5.11712	336	7.15088	0.715295	1	1	1.39802	2.47013e-09	2.73391e-08
CM008479.1	93460000	93462399	459	6.00706	333	7.08703	0.846916	1	1	1.18075	0.00147012	0.00815552
CM008479.1	93468200	93468799	57	0.745975	63	1.34079	0.557284	1	1	1.79442	7.30265e-06	5.50458e-05
CM008479.1	93518000	93519599	737	9.64532	600	12.7694	0.755111	1	1	1.32431	2.13039e-11	2.9844e-10
CM008479.1	93533400	93535999	732	9.57988	544	11.5776	0.827059	1	1	1.2091	8.07939e-06	6.06075e-05
CM008479.1	93536400	93544999	3881	50.7917	2951	62.8043	0.808664	1	1	1.23661	3.53596e-29	3.72843e-27
CM008479.1	93568000	93569999	198	2.59128	76	1.61746	1.58925	2.79915e-10	1.17778e-08	0.629229	1	1
CM008479.1	93590400	93592599	144	1.88457	51	1.0854	1.71472	4.49841e-10	1.80069e-08	0.583185	1	1
CM008479.1	93595200	93595999	84	1.09933	34	0.723601	1.49341	0.000124838	0.001074	0.669607	1	1
CM008479.1	93610800	93612199	112	1.46577	41	0.872578	1.65447	1.50392e-07	3.28976e-06	0.604424	1	1
CM008479.1	93620000	93622799	309	4.04397	151	3.21364	1.25414	4.23566e-05	0.000430758	0.797357	1	1
CM008479.1	93636600	93637799	200	2.61745	80	1.70259	1.52595	5.11501e-09	1.59275e-07	0.65533	1	1
CM008479.1	93656200	93657599	222	2.90537	185	3.93724	0.73726	1	1	1.35637	3.35038e-05	0.000234096
CM008479.1	93723200	93723799	44	0.57584	16	0.340518	1.62777	0.000456226	0.00318797	0.614338	1	1
CM008479.1	93775000	93775599	59	0.772149	23	0.489495	1.53734	0.00040518	0.00290222	0.650476	1	1
CM008479.1	94159200	94159799	61	0.798324	11	0.234106	3.17716	3.43855e-16	3.56173e-14	0.314746	1	1
CM008479.1	94193400	94194799	480	6.28189	371	7.89576	0.795117	1	1	1.25768	9.39324e-06	6.98562e-05
CM008479.1	94270800	94271599	79	1.03389	29	0.617189	1.63983	8.30852e-06	0.00010705	0.609821	1	1
CM008479.1	94318200	94318799	98	1.28255	32	0.681036	1.8448	4.57408e-09	1.44114e-07	0.542063	1	1
CM008479.1	94406200	94406599	80	1.04698	14	0.297953	3.32065	2.69822e-21	4.538e-19	0.301146	1	1
CM008479.1	94511200	94512199	90	1.17785	23	0.489495	2.33163	9.63155e-14	7.30099e-12	0.428885	1	1
CM008479.1	94745600	94746199	52	0.680538	19	0.404365	1.62958	0.000187486	0.00151679	0.613656	1	1
CM008479.1	94808800	94809399	99	1.29564	44	0.936425	1.36652	0.000855127	0.00536691	0.731785	1	1
CM008479.1	94848800	94850199	157	2.0547	51	1.0854	1.86846	1.55528e-13	1.13263e-11	0.535202	1	1
CM008479.1	94857400	94859799	672	8.79465	516	10.9817	0.800485	1	1	1.24924	4.90139e-07	4.20689e-06
CM008479.1	94919200	94919999	105	1.37416	41	0.872578	1.55198	5.46781e-06	7.48873e-05	0.644339	1	1
CM008479.1	94923200	94923599	41	0.536578	5	0.106412	4.30454	4.34036e-17	5.00193e-15	0.232313	1	1
CM008479.1	95137000	95139599	541	7.08021	264	5.61855	1.25772	9.50231e-08	2.19185e-06	0.795093	1	1
CM008479.1	95143000	95144599	592	7.74767	471	10.024	0.772577	1	1	1.29437	3.47021e-08	3.39332e-07
CM008479.1	95152000	95155599	724	9.47519	564	12.0033	0.789075	1	1	1.26731	2.76842e-08	2.7338e-07
CM008479.1	95159800	95160599	78	1.02081	31	0.659754	1.51812	0.000118398	0.00102789	0.65871	1	1
CM008479.1	95403800	95404599	57	0.745975	21	0.44693	1.62119	0.000125308	0.00107552	0.61683	1	1
CM008479.1	95427800	95428799	82	1.07316	32	0.681036	1.54665	4.63934e-05	0.000465281	0.646557	1	1
CM008479.1	95429200	95434399	1109	14.5138	796	16.9408	0.856433	1	1	1.16763	9.45857e-06	7.03005e-05
CM008479.1	95563400	95564999	215	2.81376	107	2.27721	1.22987	0.00116705	0.00688648	0.813095	1	1
CM008479.1	95587400	95588199	44	0.57584	61	1.29823	0.446323	1	1	2.24053	6.20757e-09	6.5833e-08
CM008479.1	95653200	95654199	147	1.92383	53	1.12797	1.68538	9.49662e-10	3.53843e-08	0.593339	1	1
CM008479.1	95678800	95679599	81	1.06007	13	0.276671	3.60176	8.47716e-24	1.76031e-21	0.277642	1	1
CM008479.1	95703800	95704799	113	1.47886	36	0.766166	1.89466	9.266e-11	4.27581e-09	0.527798	1	1
CM008479.1	95760000	95767399	2694	35.2571	1781	37.9039	0.929994	1	1	1.07528	0.00120467	0.00678035
CM008479.1	95770000	95770599	76	0.994633	27	0.574624	1.69107	3.94322e-06	5.66827e-05	0.591342	1	1
CM008479.1	95828600	95828999	87	1.13859	23	0.489495	2.25476	1.37246e-12	8.67155e-11	0.443506	1	1
CM008479.1	95885400	95886799	228	2.9839	184	3.91596	0.761189	1	1	1.31373	0.000172148	0.00109744
CM008479.1	95980200	95981199	112	1.46577	23	0.489495	2.89532	2.07593e-23	4.20173e-21	0.345385	1	1
CM008479.1	96021800	96022999	118	1.5443	111	2.36234	0.653368	1	1	1.53053	1.06199e-05	7.84355e-05
CM008479.1	96030200	96036199	1659	21.7118	1194	25.4112	0.854219	1	1	1.17066	5.25792e-08	5.03134e-07
CM008479.1	96058800	96059399	87	1.13859	23	0.489495	2.25476	1.37246e-12	8.67155e-11	0.443506	1	1
CM008479.1	96070600	96072399	212	2.7745	83	1.76644	1.5593	3.53389e-10	1.44919e-08	0.641314	1	1
CM008479.1	96078800	96081999	1208	15.8094	929	19.7713	0.799415	1	1	1.25091	2.13949e-11	2.99573e-10
CM008479.1	96086200	96086599	40	0.523491	15	0.319236	1.57577	0.00132173	0.00771285	0.63461	1	1
CM008479.1	96102400	96103399	56	0.732887	59	1.25566	0.584188	1	1	1.71178	4.96603e-05	0.000339362
CM008479.1	96123600	96124399	64	0.837585	14	0.297953	2.66472	4.0057e-13	2.7618e-11	0.375274	1	1
CM008479.1	96258200	96262199	1075	14.0688	807	17.1749	0.818898	1	1	1.22115	1.80323e-08	1.82154e-07
CM008479.1	96274400	96274999	51	0.667451	16	0.340518	1.88098	4.73167e-06	6.58708e-05	0.531639	1	1
CM008479.1	96387400	96388199	125	1.63591	52	1.10668	1.46192	1.54234e-05	0.000181557	0.684032	1	1
CM008479.1	96390400	96390999	60	0.785236	22	0.468212	1.63091	7.74103e-05	0.000718414	0.613153	1	1
CM008479.1	96454800	96455799	425	5.56209	124	2.63902	2.0957	4.22649e-43	2.09057e-40	0.477168	1	1
CM008479.1	96481800	96484399	1037	13.5715	729	15.5149	0.874386	1	1	1.14366	0.00018553	0.00117798
CM008479.1	96510200	96511399	319	4.17484	275	5.85265	0.712968	1	1	1.40259	4.47796e-08	4.3202e-07
CM008479.1	96521000	96525399	1386	18.139	982	20.8993	0.867665	1	1	1.15252	6.54751e-06	4.95594e-05
CM008479.1	96531800	96533399	126	1.649	38	0.80873	2.00248	2.62116e-13	1.85217e-11	0.499381	1	1
CM008479.1	96597600	96598199	83	1.08624	34	0.723601	1.47584	0.000195614	0.0015611	0.677579	1	1
CM008479.1	96600800	96601399	76	0.994633	23	0.489495	1.97292	9.70274e-09	2.82686e-07	0.506864	1	1
CM008479.1	96607000	96607799	58	0.759062	21	0.44693	1.64914	7.1067e-05	0.000668957	0.606376	1	1
CM008479.1	96613400	96614399	119	1.55739	41	0.872578	1.75696	2.72838e-09	9.06148e-08	0.569166	1	1
CM008479.1	96639400	96640399	316	4.13558	163	3.46903	1.18862	0.00105524	0.0064088	0.841309	1	1
CM008479.1	96668000	96668999	98	1.28255	132	2.80927	0.457733	1	1	2.18468	4.57223e-16	1.12952e-14
CM008479.1	96718200	96718799	115	1.50504	47	1.00027	1.48609	1.52571e-05	0.000180335	0.672906	1	1
CM008479.1	96785800	96787199	567	7.42048	414	8.81091	0.841645	1	1	1.18815	0.00030043	0.00185091
CM008479.1	96877600	96878999	174	2.27719	72	1.53233	1.47416	3.58074e-07	7.01528e-06	0.678353	1	1
CM008479.1	96901000	96901799	100	1.30873	19	0.404365	3.10542	1.75933e-23	3.58566e-21	0.322018	1	1
CM008479.1	96968600	96969199	23	0.301007	44	0.936425	0.327965	1	1	3.0491	5.15963e-11	6.94192e-10
CM008479.1	96981000	96981999	158	2.06779	131	2.78799	0.740717	1	1	1.35004	0.000449955	0.00270437
CM008479.1	97094600	97096199	99	1.29564	44	0.936425	1.36652	0.000855127	0.00536691	0.731785	1	1
CM008479.1	97193400	97194599	70	0.916109	21	0.44693	1.98456	2.4247e-08	6.44964e-07	0.50389	1	1
CM008479.1	97323200	97323999	105	1.37416	94	2.00054	0.686138	1	1	1.45743	0.000231636	0.00145223
CM008479.1	97425200	97425999	76	0.994633	32	0.681036	1.43485	0.000714965	0.00461757	0.696938	1	1
CM008479.1	97606200	97606999	114	1.49195	53	1.12797	1.30958	0.00175477	0.009598	0.763602	1	1
CM008479.1	97629800	97631799	276	3.61209	229	4.87367	0.740595	1	1	1.35027	6.3698e-06	4.82974e-05
CM008479.1	97791000	97791799	66	0.86376	28	0.595907	1.42071	0.00170268	0.00942877	0.703873	1	1
CM008479.1	97846400	97849599	913	11.9487	652	13.8761	0.86072	1	1	1.16182	8.74785e-05	0.000580541
CM008479.1	97852600	97854199	297	3.88692	226	4.80982	0.807271	1	1	1.23874	0.0008469	0.00488169
CM008479.1	97863600	97864399	86	1.12551	88	1.87285	0.601116	1	1	1.66357	3.68974e-06	2.87719e-05
CM008479.1	97930200	97931799	486	6.36041	396	8.42782	0.75434	1	1	1.32566	3.61571e-08	3.52737e-07
CM008479.1	98053400	98053799	47	0.615102	11	0.234106	2.45974	2.85111e-09	9.42821e-08	0.406547	1	1
CM008479.1	98157200	98158799	261	3.41578	208	4.42674	0.770875	1	1	1.29723	0.000140087	0.000904382
CM008479.1	98159600	98160999	448	5.8631	352	7.4914	0.782169	1	1	1.2785	4.19408e-06	3.24945e-05
CM008479.1	98161400	98162999	342	4.47585	254	5.40572	0.827147	1	1	1.20897	0.00153759	0.00849237
CM008479.1	98182200	98184799	634	8.29733	449	9.55579	0.867741	1	1	1.15242	0.00155906	0.00859963
CM008479.1	98206800	98209799	1252	16.3853	915	19.4734	0.841171	1	1	1.18882	1.70075e-07	1.5348e-06
CM008479.1	98272200	98273799	356	4.65907	182	3.87339	1.19963	0.000316249	0.00233856	0.833593	1	1
CM008479.1	98338200	98338799	71	0.929196	30	0.638471	1.42824	0.00110226	0.00660195	0.700165	1	1
CM008479.1	98567000	98574599	1227	16.0581	857	18.239	0.880116	1	1	1.13621	0.000119386	0.000777465
CM008479.1	98582600	98585599	1312	17.1705	1051	22.3678	0.767499	1	1	1.30293	9.16489e-17	2.45489e-15
CM008479.1	98598000	98599399	277	3.62517	213	4.53315	0.79884	1	1	1.25181	0.000704586	0.00411306
CM008479.1	98605200	98606599	122	1.59665	48	1.02155	1.54361	1.60185e-06	2.5897e-05	0.647831	1	1
CM008479.1	98608400	98610399	210	2.74833	91	1.9367	1.41034	6.42378e-07	1.17793e-05	0.709049	1	1
CM008479.1	98728600	98732199	1517	19.8534	1101	23.4319	0.84707	1	1	1.18054	3.89482e-08	3.78248e-07
CM008479.1	98734800	98737199	1002	13.1134	773	16.4513	0.796873	1	1	1.25491	5.29349e-10	6.33413e-09
CM008479.1	98758000	98760599	934	12.2235	711	15.1318	0.807533	1	1	1.23834	1.67737e-08	1.69927e-07
CM008480.1	363600	363999	40	0.523491	8	0.170259	2.80137	4.6706e-10	1.86158e-08	0.356968	1	1
CM008480.1	482800	483599	140	1.83222	50	1.06412	1.70011	1.26871e-09	4.56306e-08	0.588196	1	1
CM008480.1	537400	537799	46	0.602015	10	0.212824	2.62745	4.24006e-10	1.71482e-08	0.380597	1	1
CM008480.1	635600	636199	50	0.654364	15	0.319236	1.9601	1.7187e-06	2.74558e-05	0.510177	1	1
CM008480.1	881000	882399	270	3.53356	136	2.8944	1.2164	0.00065145	0.00432588	0.822096	1	1
CM008480.1	1004800	1005399	51	0.667451	17	0.3618	1.77648	2.30742e-05	0.000256285	0.562912	1	1
CM008480.1	1017200	1018799	306	4.00471	156	3.32005	1.20245	0.000641017	0.00426917	0.831634	1	1
CM008480.1	1073400	1074399	73	0.955371	22	0.468212	1.97849	1.53486e-08	4.26433e-07	0.505437	1	1
CM008480.1	1076200	1084799	2018	26.4101	1488	31.6682	0.833817	1	1	1.1993	4.67817e-12	7.0881e-11
CM008480.1	1326200	1326799	59	0.772149	24	0.510777	1.47584	0.00109158	0.00656344	0.677579	1	1
CM008480.1	1477600	1478199	40	0.523491	46	0.97899	0.536432	1	1	1.86417	3.80102e-05	0.000263388
CM008480.1	1516000	1516999	144	1.88457	25	0.53206	3.42944	7.95429e-37	3.05823e-34	0.291593	1	1
CM008480.1	1528600	1530799	476	6.22954	349	7.42755	0.838068	1	1	1.19322	0.000620282	0.00365351
CM008480.1	1844600	1845199	87	1.13859	76	1.61746	0.702782	1	1	1.42292	0.00147205	0.00816523
CM008480.1	2014800	2018599	795	10.4044	407	8.66193	1.19973	2.33532e-07	4.84594e-06	0.833524	1	1
CM008480.1	2142200	2142799	42	0.549665	43	0.915142	0.600959	1	1	1.66401	0.000701951	0.00409918
CM008480.1	2374000	2374599	67	0.876847	26	0.553342	1.54872	0.000165813	0.00137003	0.645693	1	1
CM008480.1	2485000	2485999	136	1.77987	50	1.06412	1.65188	1.14123e-08	3.26496e-07	0.60537	1	1
CM008480.1	2559200	2559799	55	0.7198	64	1.36207	0.52979	1	1	1.88754	1.25348e-06	1.03047e-05
CM008480.1	2585400	2586999	396	5.18256	318	6.7678	0.765295	1	1	1.30669	2.15365e-06	1.72318e-05
CM008480.1	2587400	2589999	734	9.60606	549	11.684	0.821776	1	1	1.21688	3.85578e-06	3.00214e-05
CM008480.1	2734400	2739599	1582	20.7041	1134	24.1342	0.857658	1	1	1.16597	2.16073e-07	1.92962e-06
CM008480.1	2869600	2870799	20	0.261745	65	1.38335	0.195661	1	1	5.11088	8.73614e-27	7.31849e-25
CM008480.1	2960400	2960999	80	1.04698	26	0.553342	1.8448	7.96965e-08	1.86619e-06	0.542063	1	1
CM008480.1	3058200	3059399	156	2.04161	128	2.72414	0.748409	1	1	1.33617	0.000746834	0.00434256
CM008480.1	3137200	3141199	1013	13.2574	718	15.2807	0.867237	1	1	1.15309	9.07085e-05	0.000600799
CM008480.1	3343400	3344199	173	2.2641	140	2.97953	0.758855	1	1	1.31777	0.000771581	0.00447773
CM008480.1	3400400	3400999	83	1.08624	27	0.574624	1.8448	4.94572e-08	1.21311e-06	0.542063	1	1
CM008480.1	3419400	3420799	287	3.75605	112	2.38363	1.56727	2.90658e-13	2.04237e-11	0.638053	1	1
CM008480.1	3434800	3438799	1445	18.9111	1102	23.4532	0.806161	1	1	1.24045	2.2692e-12	3.56135e-11
CM008480.1	3482400	3482999	58	0.759062	24	0.510777	1.45125	0.00172204	0.00948049	0.689063	1	1
CM008480.1	3484400	3485199	137	1.79296	64	1.36207	1.30555	0.000854897	0.00536757	0.765959	1	1
CM008480.1	3489000	3489599	109	1.42651	49	1.04284	1.35286	0.000744983	0.00474909	0.739177	1	1
CM008480.1	3548000	3550599	926	12.1188	716	15.2382	0.795041	1	1	1.2578	1.51793e-09	1.71826e-08
CM008480.1	3636400	3640999	380	4.97316	183	3.89468	1.27332	1.96929e-06	3.0879e-05	0.785351	1	1
CM008480.1	3713800	3719799	1944	25.4417	1438	30.6041	0.831166	1	1	1.20313	4.7218e-12	7.14805e-11
CM008480.1	3860400	3865999	1367	17.8903	949	20.197	0.885506	1	1	1.1293	0.00011474	0.000749148
CM008480.1	3922200	3922799	114	1.49195	37	0.787448	1.86099	2.20891e-10	9.44322e-09	0.537349	1	1
CM008480.1	3974400	3975199	57	0.745975	15	0.319236	2.22914	5.30486e-09	1.64287e-07	0.448604	1	1
CM008480.1	4477200	4478199	131	1.71443	55	1.17053	1.44949	1.52435e-05	0.000180307	0.689898	1	1
CM008480.1	4976400	4976999	53	0.693625	21	0.44693	1.50938	0.00102942	0.00627667	0.662522	1	1
CM008480.1	4992400	4993199	59	0.772149	19	0.404365	1.8448	2.27337e-06	3.5134e-05	0.542063	1	1
CM008480.1	5199000	5202199	910	11.9094	331	7.04447	1.68737	1.59096e-48	9.93448e-46	0.59264	1	1
CM008480.1	5252200	5252999	105	1.37416	45	0.957707	1.41702	0.000185522	0.00150623	0.705705	1	1
CM008480.1	5444400	5445399	106	1.38725	34	0.723601	1.87994	4.67675e-10	1.86066e-08	0.531931	1	1
CM008480.1	5526800	5527599	125	1.63591	37	0.787448	2.03899	9.35295e-14	7.09897e-12	0.490438	1	1
CM008480.1	5708800	5709199	48	0.628189	19	0.404365	1.50659	0.00159638	0.00903562	0.663751	1	1
CM008480.1	5732000	5733799	222	2.90537	193	4.1075	0.706858	1	1	1.41471	2.11777e-06	1.6957e-05
CM008480.1	5821400	5822199	80	1.04698	73	1.55361	0.673104	1	1	1.48565	0.000579896	0.00342952
CM008480.1	5824200	5830199	1443	18.8849	1049	22.3252	0.845681	1	1	1.18248	5.96706e-08	5.67783e-07
CM008480.1	5878600	5879599	76	0.994633	15	0.319236	2.95937	1.68025e-17	2.04334e-15	0.337909	1	1
CM008480.1	5896400	5901799	599	7.83928	427	9.08758	0.862058	1	1	1.16001	0.00129244	0.00723597
CM008480.1	5909800	5920999	4170	54.5739	3395	72.2537	0.755269	1	1	1.32403	2.16888e-55	1.56524e-52
CM008480.1	10448600	10449199	130	1.70135	55	1.17053	1.43851	2.28203e-05	0.000254556	0.695165	1	1
CM008480.1	10689000	10690199	57	0.745975	57	1.2131	0.614935	1	1	1.62619	0.000238414	0.00149196
CM008480.1	10712600	10713399	120	1.57047	55	1.17053	1.3287	0.000862127	0.00540679	0.752616	1	1
CM008480.1	13189400	13189999	65	0.850673	16	0.340518	2.38739	3.8411e-11	1.90154e-09	0.418867	1	1
CM008480.1	13516000	13517199	279	3.65135	142	3.0221	1.20407	0.000953636	0.00591205	0.830518	1	1
CM008480.1	14102000	14103999	116	1.51812	51	1.0854	1.3836	0.000242696	0.00189015	0.722751	1	1
CM008480.1	14107600	14109599	139	1.81913	63	1.34079	1.34517	0.000247681	0.00192048	0.743401	1	1
CM008480.1	14110000	14116199	2097	27.444	1562	33.2431	0.825421	1	1	1.2115	9.23927e-14	1.71185e-12
CM008480.1	14214200	14214599	48	0.628189	12	0.255389	2.31783	1.51293e-08	4.21671e-07	0.431438	1	1
CM008480.1	14221000	14227399	2199	28.7789	1633	34.7541	0.827941	1	1	1.20782	6.38988e-14	1.20807e-12
CM008480.1	14252800	14253599	77	1.00772	27	0.574624	1.71303	2.18671e-06	3.39019e-05	0.58376	1	1
CM008480.1	14259800	14260999	149	1.95	49	1.04284	1.8448	1.46068e-12	9.19928e-11	0.542063	1	1
CM008480.1	14307600	14309199	268	3.50739	99	2.10696	1.65417	5.13963e-15	4.60813e-13	0.604531	1	1
CM008480.1	14311400	14317399	2452	32.09	1811	38.5424	0.832469	1	1	1.20125	1.69964e-14	3.4417e-13
CM008480.1	14383200	14385599	407	5.32652	107	2.27721	2.32309	1.43398e-51	9.63777e-49	0.430462	1	1
CM008480.1	14437400	14438199	127	1.66208	48	1.02155	1.60636	1.37765e-07	3.03618e-06	0.622526	1	1
CM008480.1	14461600	14465799	1658	21.6987	1213	25.8155	0.840343	1	1	1.18999	1.81649e-09	2.03892e-08
CM008480.1	14471600	14472199	52	0.680538	16	0.340518	1.91715	2.28505e-06	3.51941e-05	0.521608	1	1
CM008480.1	14485600	14488399	1085	14.1997	843	17.941	0.791255	1	1	1.26382	2.69518e-11	3.72407e-10
CM008480.1	14512400	14515599	1743	22.8111	1413	30.072	0.758448	1	1	1.31848	1.26836e-23	7.46473e-22
CM008480.1	14525600	14527199	90	1.17785	40	0.851295	1.36485	0.00136203	0.00790766	0.732679	1	1
CM008480.1	14527600	14536599	2535	33.1762	1925	40.9686	0.809696	1	1	1.23503	1.65504e-19	6.15102e-18
CM008480.1	14547600	14551399	1463	19.1467	1076	22.8998	0.8359	1	1	1.19632	5.24293e-09	5.60891e-08
CM008480.1	14566400	14569199	846	11.0718	607	12.9184	0.856661	1	1	1.16732	9.46144e-05	0.000625024
CM008480.1	14576000	14580399	1575	20.6125	1137	24.1981	0.851614	1	1	1.17424	6.19998e-08	5.88737e-07
CM008480.1	14628600	14634999	2234	29.237	1564	33.2856	0.878197	1	1	1.1387	2.35452e-07	2.09292e-06
CM008480.1	14635400	14636999	216	2.82685	96	2.04311	1.37568	2.37465e-06	3.63927e-05	0.726914	1	1
CM008480.1	14641800	14643999	575	7.52518	443	9.42809	0.797753	1	1	1.25352	2.04916e-06	1.6427e-05
CM008480.1	14650000	14656999	1562	20.4423	1203	25.6027	0.798291	1	1	1.25268	2.26105e-14	4.49427e-13
CM008480.1	14666400	14667599	75	0.981545	26	0.553342	1.73093	1.93912e-06	3.04467e-05	0.577725	1	1
CM008480.1	14678600	14683199	1314	17.1967	993	21.1334	0.81352	1	1	1.22923	1.4674e-10	1.86593e-09
CM008480.1	14691000	14700399	2572	33.6605	1865	39.6916	0.847924	1	1	1.17935	1.91363e-12	3.0325e-11
CM008480.1	14708800	14711999	906	11.8571	742	15.7915	0.750667	1	1	1.33215	3.83607e-14	7.4279e-13
CM008480.1	14720400	14724599	1189	15.5608	846	18.0049	0.863958	1	1	1.15746	1.54796e-05	0.000112478
CM008480.1	14748200	14751199	915	11.9749	700	14.8977	0.803538	1	1	1.2445	1.06147e-08	1.09795e-07
CM008480.1	14775400	14778599	650	8.50673	488	10.3858	0.818655	1	1	1.22152	8.59973e-06	6.42535e-05
CM008480.1	14786400	14789799	992	12.9826	728	15.4936	0.837627	1	1	1.19385	1.58206e-06	1.28593e-05
CM008480.1	14798000	14814399	3462	45.3081	2493	53.057	0.853857	1	1	1.17116	7.09469e-15	1.51174e-13
CM008480.1	14817600	14819399	408	5.33961	303	6.44856	0.82733	1	1	1.20871	0.000631105	0.0037113
CM008480.1	14837400	14841999	1386	18.139	1037	22.0698	0.82169	1	1	1.217	4.17486e-10	5.0498e-09
CM008480.1	14890200	14891799	159	2.08088	67	1.42592	1.4469	2.80107e-06	4.18638e-05	0.69113	1	1
CM008480.1	14907400	14911599	1357	17.7594	970	20.6439	0.860022	1	1	1.16276	2.16577e-06	1.73256e-05
CM008480.1	14922000	14924599	1000	13.0873	730	15.5361	0.842065	1	1	1.18756	2.93219e-06	2.31144e-05
CM008480.1	14938800	14945199	1983	25.9521	1452	30.902	0.839663	1	1	1.19095	4.52203e-11	6.11868e-10
CM008480.1	14946400	14950199	932	12.1973	783	16.6641	0.731804	1	1	1.36649	4.1993e-17	1.16818e-15
CM008480.1	14959200	14965999	2454	32.1162	1843	39.2234	0.81869	1	1	1.22146	4.32912e-17	1.20277e-15
CM008480.1	14968800	14972999	1021	13.3621	794	16.8982	0.79052	1	1	1.26499	8.21128e-11	1.07696e-09
CM008480.1	15033400	15039399	1493	19.5393	1150	24.4747	0.798186	1	1	1.25284	7.81227e-14	1.45943e-12
CM008480.1	15043000	15051599	1991	26.0568	1490	31.7107	0.821563	1	1	1.21719	9.32712e-14	1.7274e-12
CM008480.1	15061400	15065999	1411	18.4661	1035	22.0273	0.838115	1	1	1.19315	1.57657e-08	1.60029e-07
CM008480.1	15070200	15077199	1838	24.0544	1384	29.4548	0.816509	1	1	1.22473	1.35996e-13	2.47443e-12
CM008480.1	15136000	15137999	449	5.87619	345	7.34242	0.79977	1	1	1.25036	2.82361e-05	0.000198899
CM008480.1	15207200	15210199	836	10.941	648	13.791	0.793067	1	1	1.26093	5.93237e-09	6.30892e-08
CM008480.1	15217800	15226799	2291	29.9829	1563	33.2644	0.90117	1	1	1.10967	2.52421e-05	0.000178926
CM008480.1	15231800	15234599	821	10.7447	657	13.9825	0.768201	1	1	1.30174	4.14883e-11	5.63535e-10
CM008480.1	15287800	15289599	223	2.91846	192	4.08622	0.713706	1	1	1.40114	3.95684e-06	3.07485e-05
CM008480.1	15299400	15303799	934	12.2235	697	14.8338	0.82373	1	1	1.21399	3.23809e-07	2.83284e-06
CM008480.1	15303800	15308199	611	7.99632	439	9.34297	0.855318	1	1	1.16916	0.000660296	0.00386824
CM008480.1	15313800	15314799	74	0.968458	87	1.85157	0.524092	1	1	1.90806	1.52904e-08	1.55456e-07
CM008480.1	15329400	15333599	1416	18.5316	1084	23.0701	0.803099	1	1	1.24518	1.48011e-12	2.38152e-11
CM008480.1	15337800	15340399	848	11.098	651	13.8548	0.800735	1	1	1.24885	2.05061e-08	2.0575e-07
CM008480.1	15344800	15348199	740	9.68458	578	12.3012	0.786989	1	1	1.27067	1.35935e-08	1.38958e-07
CM008480.1	15352400	15355799	1087	14.2259	877	18.6646	0.762015	1	1	1.31231	5.90878e-15	1.27447e-13
CM008480.1	15366000	15368399	738	9.65841	522	11.1094	0.868904	1	1	1.15088	0.000802693	0.00464405
CM008480.1	15378800	15381599	772	10.1034	603	12.8333	0.786994	1	1	1.27066	6.87151e-09	7.25162e-08
CM008480.1	15403800	15407399	1144	14.9718	844	17.9623	0.833255	1	1	1.20011	1.24478e-07	1.1427e-06
CM008480.1	15441200	15441799	53	0.693625	18	0.383083	1.74771	2.71177e-05	0.000293675	0.572178	1	1
CM008480.1	15518000	15521599	1259	16.4769	935	19.899	0.827797	1	1	1.20803	9.70619e-09	1.00788e-07
CM008480.1	15534800	15537399	679	8.88626	499	10.6199	0.836311	1	1	1.19573	4.86239e-05	0.000332718
CM008480.1	15539400	15542199	685	8.96478	538	11.4499	0.782644	1	1	1.27772	2.08842e-08	2.09211e-07
CM008480.1	15544000	15545399	88	1.15168	106	2.25593	0.511488	1	1	1.95508	1.48695e-10	1.88889e-09
CM008480.1	15562400	15565799	1181	15.4561	879	18.7072	0.825969	1	1	1.2107	1.80548e-08	1.82339e-07
CM008480.1	15578400	15582999	976	12.7732	715	15.2169	0.839094	1	1	1.19176	2.39068e-06	1.90564e-05
CM008480.1	15590200	15594599	1301	17.0265	1017	21.6442	0.786488	1	1	1.27148	7.89691e-14	1.474e-12
CM008480.1	15605400	15606399	124	1.62282	37	0.787448	2.02281	1.97225e-13	1.4089e-11	0.494362	1	1
CM008480.1	15609800	15611799	386	5.05169	297	6.32087	0.79859	1	1	1.25221	8.35764e-05	0.000555819
CM008480.1	15680600	15684599	1134	14.841	843	17.941	0.826956	1	1	1.20925	4.09399e-08	3.96716e-07
CM008480.1	15777600	15778799	173	2.2641	72	1.53233	1.46573	5.40918e-07	1.01136e-05	0.682252	1	1
CM008480.1	15846800	15849199	793	10.3782	593	12.6205	0.821983	1	1	1.21657	1.72892e-06	1.4e-05
CM008480.1	15887800	15889599	703	9.20035	512	10.8966	0.843887	1	1	1.18499	8.69385e-05	0.000577219
CM008480.1	15890000	15893399	367	4.80303	274	5.83137	0.822894	1	1	1.21522	0.000808825	0.0046763
CM008480.1	15916400	15919999	897	11.7393	682	14.5146	0.808508	1	1	1.23685	3.73745e-08	3.63767e-07
CM008480.1	15946600	15949599	853	11.1634	667	14.1953	0.786159	1	1	1.27201	1.02651e-09	1.1867e-08
CM008480.1	15985600	15986999	362	4.73759	272	5.78881	0.81766	1	1	1.223	0.000596908	0.00352409
CM008480.1	15987400	15988599	155	2.02853	23	0.489495	3.99707	2.36115e-47	1.4142e-44	0.250183	1	1
CM008480.1	16122000	16126999	710	9.29196	531	11.3009	0.821839	1	1	1.21678	5.46038e-06	4.17325e-05
CM008480.1	16152600	16153799	467	6.11176	389	8.27885	0.737922	1	1	1.35516	4.91461e-09	5.27049e-08
CM008480.1	16158400	16159599	99	1.29564	45	0.957707	1.33681	0.00167245	0.0093232	0.748047	1	1
CM008480.1	16217200	16217999	102	1.3349	36	0.766166	1.71184	9.60042e-08	2.2038e-06	0.584165	1	1
CM008480.1	16407400	16408199	68	0.889935	22	0.468212	1.8448	5.39399e-07	1.01013e-05	0.542063	1	1
CM008480.1	16716800	16718599	178	2.32953	70	1.48977	1.55033	1.03596e-08	2.98711e-07	0.645025	1	1
CM008480.1	16728000	16728399	28	0.366444	39	0.830013	0.445828	1	1	2.24302	1.91272e-06	1.53816e-05
CM008480.1	16783200	16784599	199	2.60437	84	1.78772	1.4469	2.25967e-07	4.71229e-06	0.69113	1	1
CM008480.1	16815000	16817999	390	5.10404	304	6.46984	0.788326	1	1	1.26851	2.94298e-05	0.000206894
CM008480.1	16881400	16883999	911	11.9225	679	14.4507	0.824736	1	1	1.21251	5.24156e-07	4.48617e-06
CM008480.1	16888400	16888999	57	0.745975	4	0.0851295	7.13324	1.05165e-34	3.73358e-32	0.140189	1	1
CM008480.1	16902000	16907199	1777	23.2561	1388	29.5399	0.787152	1	1	1.2704	4.42323e-18	1.37564e-16
CM008480.1	16929200	16930199	78	1.02081	29	0.617189	1.61933	1.43232e-05	0.00017153	0.61754	1	1
CM008480.1	16940600	16941599	66	0.86376	25	0.53206	1.58464	9.45974e-05	0.000848841	0.631058	1	1
CM008480.1	16949800	16950799	175	2.29027	141	3.00082	0.762172	1	1	1.31204	0.000874941	0.00503294
CM008480.1	17026200	17030599	954	12.4853	692	14.7274	0.847421	1	1	1.18005	1.04727e-05	7.74003e-05
CM008480.1	17035400	17036399	172	2.25101	72	1.53233	1.45731	8.1264e-07	1.43947e-05	0.686195	1	1
CM008480.1	17073000	17073999	163	2.13323	77	1.63874	1.29294	0.000518726	0.00355349	0.773431	1	1
CM008480.1	17093800	17097999	1635	21.3977	1221	25.9858	0.823268	1	1	1.21467	2.12299e-11	2.97475e-10
CM008480.1	17174800	17175799	90	1.17785	87	1.85157	0.635898	1	1	1.57258	3.14165e-05	0.000220228
CM008480.1	17192400	17192799	71	0.929196	29	0.617189	1.47584	0.000460668	0.00320819	0.677579	1	1
CM008480.1	17224200	17224999	111	1.45269	50	1.06412	1.35044	0.00072341	0.00462295	0.740497	1	1
CM008480.1	17228600	17229199	75	0.981545	20	0.425648	2.22548	5.78747e-11	2.7784e-09	0.449342	1	1
CM008480.1	17235400	17237199	363	4.75068	176	3.7457	1.26461	5.59921e-06	7.64789e-05	0.790757	1	1
CM008480.1	17259200	17264999	985	12.891	743	15.8128	0.814954	1	1	1.22706	3.13672e-08	3.08177e-07
CM008480.1	17302000	17303199	330	4.3188	246	5.23547	0.824062	1	1	1.2135	0.0014924	0.00826823
CM008480.1	17320600	17324399	401	5.248	212	4.51186	1.16058	0.00141105	0.00814126	0.861638	1	1
CM008480.1	17368400	17369599	70	0.916109	25	0.53206	1.67924	1.0311e-05	0.000128352	0.595506	1	1
CM008480.1	17372200	17373599	199	2.60437	65	1.38335	1.86344	2.16587e-16	2.31706e-14	0.536642	1	1
CM008480.1	17399200	17403999	2028	26.541	1668	35.499	0.747575	1	1	1.33766	3.89496e-30	4.40786e-28
CM008480.1	17437600	17440599	733	9.59297	581	12.3651	0.775536	1	1	1.28943	1.82292e-09	2.04588e-08
CM008480.1	17444400	17448399	1262	16.5161	911	19.3882	0.851603	1	1	1.17426	1.08945e-06	9.01762e-06
CM008480.1	17466800	17467599	63	0.824498	14	0.297953	2.62372	1.15271e-12	7.36235e-11	0.381138	1	1
CM008480.1	17468200	17468799	77	1.00772	23	0.489495	1.99854	4.60162e-09	1.44722e-07	0.500366	1	1
CM008480.1	17531000	17531799	70	0.916109	6	0.127694	6.23719	1.37357e-36	5.16819e-34	0.160329	1	1
CM008480.1	17553400	17554199	70	0.916109	64	1.36207	0.671698	1	1	1.48876	0.00108232	0.00613642
CM008480.1	17580000	17580799	127	1.66208	48	1.02155	1.60636	1.37765e-07	3.03618e-06	0.622526	1	1
CM008480.1	17794800	17795799	97	1.26947	42	0.89386	1.40148	0.000423548	0.00300797	0.713532	1	1
CM008480.1	17812000	17812599	76	0.994633	33	0.702319	1.39265	0.00159145	0.00902276	0.718058	1	1
CM008480.1	17829200	17829799	57	0.745975	15	0.319236	2.22914	5.30486e-09	1.64287e-07	0.448604	1	1
CM008480.1	17858800	17859199	31	0.405705	35	0.744883	0.546609	1	1	1.82946	0.000347328	0.00212283
CM008480.1	17881000	17881799	69	0.903022	22	0.468212	1.87154	2.71931e-07	5.52617e-06	0.534319	1	1
CM008480.1	18142800	18144199	105	1.37416	34	0.723601	1.86237	9.13617e-10	3.4215e-08	0.536949	1	1
CM008480.1	18288800	18289399	68	0.889935	29	0.617189	1.41435	0.00168651	0.00938644	0.707039	1	1
CM008480.1	18306200	18306999	80	1.04698	33	0.702319	1.46499	0.000302478	0.00225368	0.682598	1	1
CM008480.1	18926600	18927399	94	1.2302	82	1.74516	0.703841	1	1	1.42078	0.00106643	0.00605297
CM008480.1	18945000	18950999	1628	21.3061	1369	29.1356	0.731189	1	1	1.36764	1.44399e-28	1.42369e-26
CM008480.1	19170800	19171199	56	0.732887	18	0.383083	1.8448	3.67553e-06	5.33001e-05	0.542063	1	1
CM008480.1	19988000	19988399	40	0.523491	10	0.212824	2.29203	1.90573e-07	4.04313e-06	0.436295	1	1
CM008480.1	20069200	20070199	72	0.942284	65	1.38335	0.680155	1	1	1.47025	0.00135496	0.00755527
CM008480.1	20519400	20519799	55	0.7198	15	0.319236	2.15227	3.01853e-08	7.79489e-07	0.464625	1	1
CM008480.1	20571200	20571799	54	0.706713	15	0.319236	2.11384	7.01865e-08	1.65628e-06	0.473073	1	1
CM008480.1	20737400	20738199	72	0.942284	26	0.553342	1.6626	1.13388e-05	0.000140017	0.601467	1	1
CM008480.1	20866200	20866799	74	0.968458	29	0.617189	1.53734	0.000112122	0.000983787	0.650476	1	1
CM008480.1	21034200	21034799	83	1.08624	23	0.489495	2.15227	4.05843e-11	1.99067e-09	0.464625	1	1
CM008480.1	21051600	21052599	358	4.68524	274	5.83137	0.802769	1	1	1.24569	0.000202321	0.00127869
CM008480.1	21484400	21485999	161	2.10705	71	1.51105	1.3836	2.52191e-05	0.000276343	0.722751	1	1
CM008480.1	21525200	21532999	2641	34.5635	1971	41.9476	0.823863	1	1	1.21379	3.62091e-17	1.01497e-15
CM008480.1	21535600	21538199	256	3.35034	126	2.68158	1.2444	0.000251958	0.00194901	0.803603	1	1
CM008480.1	21539000	21540199	83	1.08624	29	0.617189	1.72182	8.36785e-07	1.47158e-05	0.580782	1	1
CM008480.1	21545600	21546799	157	2.0547	71	1.51105	1.34944	9.96586e-05	0.000887922	0.741048	1	1
CM008480.1	21551800	21554799	250	3.27182	109	2.31978	1.40317	1.06404e-07	2.4077e-06	0.712673	1	1
CM008480.1	21594800	21595999	86	1.12551	157	3.34133	0.338603	1	1	2.95331	1.68015e-31	2.16905e-29
CM008480.1	21627400	21633599	1699	22.2353	1255	26.7094	0.832316	1	1	1.20147	1.29242e-10	1.65562e-09
CM008480.1	22599200	22606599	2131	27.889	1708	36.3503	0.767139	1	1	1.30354	4.10644e-26	3.20524e-24
CM008480.1	22618000	22620199	232	3.03625	94	2.00054	1.50821	1.05249e-09	3.8563e-08	0.663039	1	1
CM008480.1	22670000	22670799	78	1.02081	72	1.53233	0.665477	1	1	1.50268	0.000460561	0.00276283
CM008480.1	22682800	22683599	89	1.16477	36	0.766166	1.49579	8.13259e-05	0.000749499	0.668544	1	1
CM008480.1	22812600	22816599	1421	18.597	1059	22.538	0.824941	1	1	1.21221	5.93658e-10	7.06046e-09
CM008480.1	22864400	22865399	83	1.08624	35	0.744883	1.43485	0.000461967	0.00321	0.696938	1	1
CM008480.1	22905200	22908799	1296	16.9611	1004	21.3675	0.793602	1	1	1.26008	7.8176e-13	1.29844e-11
CM008480.1	23056600	23056999	44	0.57584	15	0.319236	1.7295	0.000118359	0.00102927	0.578201	1	1
CM008480.1	23151200	23152199	84	1.09933	86	1.83028	0.600798	1	1	1.66445	4.55494e-06	3.51573e-05
CM008480.1	23189600	23190799	101	1.32181	93	1.97926	0.667269	1	1	1.49864	9.84158e-05	0.000648531
CM008480.1	23292000	23294799	1162	15.2074	888	18.8988	0.804464	1	1	1.24306	1.77207e-10	2.23176e-09
CM008480.1	23318800	23319799	89	1.16477	32	0.681036	1.67709	1.14249e-06	1.93202e-05	0.596269	1	1
CM008480.1	23516400	23517399	173	2.2641	68	1.4472	1.5507	1.56683e-08	4.34561e-07	0.644868	1	1
CM008480.1	23540800	23541599	130	1.70135	56	1.19181	1.41327	4.92854e-05	0.000490709	0.707579	1	1
CM008480.1	23547400	23548599	330	4.3188	249	5.29931	0.814173	1	1	1.22824	0.000772378	0.00448191
CM008480.1	23565000	23566599	162	2.12014	76	1.61746	1.30174	0.000402283	0.00288628	0.7682	1	1
CM008480.1	23608200	23609399	282	3.69061	143	3.04338	1.20852	0.00074008	0.00472108	0.82746	1	1
CM008480.1	23688600	23689799	89	1.16477	25	0.53206	2.12862	1.76234e-11	9.24977e-10	0.469788	1	1
CM008480.1	23803200	23804199	225	2.94464	210	4.4693	0.65865	1	1	1.51826	5.86075e-09	6.2418e-08
CM008480.1	23923600	23925399	401	5.248	345	7.34242	0.714462	1	1	1.39966	1.37703e-09	1.56784e-08
CM008480.1	23985200	23986199	98	1.28255	94	2.00054	0.640827	1	1	1.56048	2.17203e-05	0.000155388
CM008480.1	23995800	23998199	218	2.85303	97	2.06439	1.37419	2.31367e-06	3.55448e-05	0.727701	1	1
CM008480.1	23999400	24001399	228	2.9839	96	2.04311	1.45175	2.85829e-08	7.4466e-07	0.688823	1	1
CM008480.1	24005800	24009999	1665	21.7903	1161	24.7088	0.881653	1	1	1.13423	1.24834e-05	9.14777e-05
CM008480.1	24564800	24571399	1656	21.6725	1253	26.6668	0.812557	1	1	1.23068	5.59238e-13	9.4507e-12
CM008480.1	24678400	24679199	58	0.759062	23	0.489495	1.51171	0.000665422	0.00439942	0.661501	1	1
CM008480.1	24930000	24930599	80	1.04698	30	0.638471	1.60676	1.526e-05	0.000180151	0.622369	1	1
CM008480.1	25067000	25069799	837	10.954	640	13.6207	0.803924	1	1	1.2439	4.48313e-08	4.32424e-07
CM008480.1	25136600	25141199	1382	18.0866	1059	22.538	0.802316	1	1	1.24639	2.12565e-12	3.35099e-11
CM008480.1	25190200	25190999	87	1.13859	29	0.617189	1.80381	7.02725e-08	1.65542e-06	0.554383	1	1
CM008480.1	25199600	25201399	308	4.03088	152	3.23492	1.24193	8.36543e-05	0.000760254	0.8052	1	1
CM008480.1	25300600	25302199	126	1.649	48	1.02155	1.59381	2.28475e-07	4.76007e-06	0.627427	1	1
CM008480.1	25305600	25307199	508	6.64833	421	8.95988	0.74171	1	1	1.34824	2.2178e-09	2.46704e-08
CM008480.1	25336000	25337999	154	2.01544	130	2.76671	0.727594	1	1	1.37439	0.000238294	0.00149137
CM008480.1	25371400	25371999	48	0.628189	15	0.319236	1.88324	7.61576e-06	9.92128e-05	0.531001	1	1
CM008480.1	25403800	25404399	74	0.968458	26	0.553342	1.70815	3.53813e-06	5.16522e-05	0.585428	1	1
CM008480.1	25408400	25409999	111	1.45269	128	2.72414	0.533897	1	1	1.87302	3.84064e-11	5.23208e-10
CM008480.1	25419200	25419799	135	1.76678	47	1.00027	1.74231	5.21727e-10	2.04112e-08	0.573949	1	1
CM008480.1	25420600	25426399	919	12.0272	654	13.9187	0.863725	1	1	1.15778	0.000119684	0.000779232
CM008480.1	25432200	25433399	80	1.04698	34	0.723601	1.42313	0.000703945	0.00458305	0.702674	1	1
CM008480.1	25485200	25490999	1566	20.4947	1161	24.7088	0.829262	1	1	1.20589	2.83383e-10	3.48786e-09
CM008480.1	25503000	25503799	80	1.04698	32	0.681036	1.50938	0.000120929	0.00104698	0.662522	1	1
CM008480.1	25586000	25586999	96	1.25638	29	0.617189	1.98829	1.42362e-10	6.3161e-09	0.502945	1	1
CM008480.1	25842200	25843399	166	2.17249	78	1.66003	1.29993	0.00037274	0.00269519	0.769275	1	1
CM008480.1	25889800	25890799	244	3.19329	112	2.38363	1.33327	5.38749e-06	7.38505e-05	0.750038	1	1
CM008480.1	26031800	26032599	91	1.19094	38	0.80873	1.45061	0.000197008	0.0015669	0.689363	1	1
CM008480.1	26076600	26077999	89	1.16477	85	1.809	0.643536	1	1	1.55391	5.65235e-05	0.000383968
CM008480.1	26917200	26918399	270	3.53356	213	4.53315	0.778726	1	1	1.28415	0.000200966	0.00127067
CM008480.1	27272800	27273599	67	0.876847	27	0.574624	1.49341	0.000449297	0.00315445	0.669607	1	1
CM008480.1	27357000	27357599	69	0.903022	26	0.553342	1.59427	5.90149e-05	0.0005674	0.627244	1	1
CM008480.1	27375600	27376199	50	0.654364	19	0.404365	1.56808	0.000567148	0.00384378	0.637721	1	1
CM008480.1	27506200	27513399	2681	35.087	2078	44.2248	0.793292	1	1	1.26057	1.28905e-24	8.40697e-23
CM008480.1	27729000	27729599	57	0.745975	22	0.468212	1.5507	0.000389219	0.00280329	0.644868	1	1
CM008480.1	28274400	28275399	102	1.3349	88	1.87285	0.711666	1	1	1.40515	0.001025	0.00583512
CM008480.1	28309600	28310399	218	2.85303	191	4.06493	0.70141	1	1	1.4257	1.49121e-06	1.21535e-05
CM008480.1	28775800	28776599	85	1.11242	74	1.5749	0.705125	1	1	1.41819	0.00180685	0.00985164
CM008480.1	28811800	28817399	3353	43.8816	2587	55.0575	0.796944	1	1	1.25479	4.32276e-29	4.5148e-27
CM008480.1	28829200	28830399	151	1.97618	63	1.34079	1.46047	2.86515e-06	4.2673e-05	0.684711	1	1
CM008480.1	29558800	29559399	51	0.667451	18	0.383083	1.68298	9.42576e-05	0.000848256	0.594185	1	1
CM008480.1	29853200	29853799	65	0.850673	16	0.340518	2.38739	3.8411e-11	1.90154e-09	0.418867	1	1
CM008480.1	29871600	29872199	50	0.654364	17	0.3618	1.74231	4.42485e-05	0.000446594	0.573949	1	1
CM008480.1	30061200	30062399	141	1.84531	25	0.53206	3.35849	3.56312e-35	1.28047e-32	0.297753	1	1
CM008480.1	30103600	30111999	3918	51.2759	3004	63.9323	0.801973	1	1	1.24692	8.55165e-32	1.11711e-29
CM008480.1	30227400	30228399	76	0.994633	29	0.617189	1.57833	4.10635e-05	0.000418236	0.63358	1	1
CM008480.1	30245400	30246199	56	0.732887	17	0.3618	1.94729	6.82384e-07	1.23775e-05	0.513533	1	1
CM008480.1	30303800	30304399	58	0.759062	19	0.404365	1.81406	4.48584e-06	6.29813e-05	0.551251	1	1
CM008480.1	30309000	30309599	70	0.916109	30	0.638471	1.4084	0.00166686	0.00933047	0.710026	1	1
CM008480.1	30352800	30354799	131	1.71443	117	2.49004	0.687893	1	1	1.45371	5.50535e-05	0.000374358
CM008480.1	30399400	30403799	1722	22.5363	1264	26.9009	0.837575	1	1	1.19392	4.30784e-10	5.2028e-09
CM008480.1	30477400	30485199	2965	38.8038	2081	44.2886	0.876031	1	1	1.14151	1.64741e-09	1.85719e-08
CM008480.1	30502800	30506199	1314	17.1967	1011	21.5165	0.79905	1	1	1.25149	2.76816e-12	4.29846e-11
CM008480.1	30610600	30611199	51	0.667451	16	0.340518	1.88098	4.73167e-06	6.58708e-05	0.531639	1	1
CM008480.1	30630000	30630799	243	3.18021	188	4.00109	0.793884	1	1	1.25963	0.00102351	0.00582869
CM008480.1	30716200	30724199	2425	31.7366	1724	36.6908	0.86483	1	1	1.1563	1.84827e-09	2.07301e-08
CM008480.1	30784400	30785599	114	1.49195	53	1.12797	1.30958	0.00175477	0.009598	0.763602	1	1
CM008480.1	30790600	30791999	81	1.06007	32	0.681036	1.52802	7.53308e-05	0.00070267	0.654442	1	1
CM008480.1	30858200	30858999	68	0.889935	27	0.574624	1.51537	0.000279748	0.00212873	0.659903	1	1
CM008480.1	30885600	30889599	1730	22.641	1207	25.6878	0.881169	1	1	1.13486	7.95579e-06	5.97567e-05
CM008480.1	30893400	30895399	651	8.51981	228	4.85238	1.75082	7.25577e-40	3.22644e-37	0.571162	1	1
CM008480.1	30929000	30934199	2060	26.9598	1613	34.3285	0.785242	1	1	1.27349	4.54141e-21	2.00526e-19
CM008480.1	30937800	30945599	2583	33.8044	1870	39.7981	0.849274	1	1	1.17748	2.83888e-12	4.39974e-11
CM008480.1	30965800	30966199	45	0.588927	17	0.3618	1.5715	0.000866253	0.00542745	0.636335	1	1
CM008480.1	31001400	31006999	2258	29.5511	1667	35.4777	0.832816	1	1	1.20075	1.94557e-13	3.48024e-12
CM008480.1	31089000	31089799	88	1.15168	32	0.681036	1.65846	2.00356e-06	3.12884e-05	0.602969	1	1
CM008480.1	31104600	31105599	76	0.994633	23	0.489495	1.97292	9.70274e-09	2.82686e-07	0.506864	1	1
CM008480.1	31130000	31130599	53	0.693625	20	0.425648	1.58126	0.0003511	0.00256707	0.632407	1	1
CM008480.1	31134000	31135199	260	3.40269	204	4.34161	0.782917	1	1	1.27728	0.000344806	0.00210837
CM008480.1	31157200	31157599	45	0.588927	12	0.255389	2.17592	2.34133e-07	4.84983e-06	0.459575	1	1
CM008480.1	31347200	31347799	56	0.732887	21	0.44693	1.59324	0.000217429	0.00171039	0.627652	1	1
CM008480.1	31430800	31431599	83	1.08624	33	0.702319	1.51925	7.71866e-05	0.000717813	0.658219	1	1
CM008480.1	31432200	31435599	1213	15.8749	889	18.92	0.838798	1	1	1.19218	1.63836e-07	1.48146e-06
CM008480.1	31546800	31547999	113	1.47886	50	1.06412	1.37456	0.000357388	0.00260568	0.727506	1	1
CM008480.1	31562400	31564399	129	1.68826	58	1.23438	1.35494	0.000287966	0.00217827	0.73804	1	1
CM008480.1	31640800	31641199	40	0.523491	7	0.148977	3.15154	9.43711e-12	5.21916e-10	0.317305	1	1
CM008480.1	31645200	31651999	2349	30.742	1699	36.1588	0.850057	1	1	1.17639	3.28901e-11	4.50499e-10
CM008480.1	31652600	31653799	113	1.47886	47	1.00027	1.46047	3.59117e-05	0.000372727	0.684711	1	1
CM008480.1	31697000	31697599	72	0.942284	21	0.44693	2.04046	5.25833e-09	1.63305e-07	0.490084	1	1
CM008480.1	31719600	31720799	86	1.12551	35	0.744883	1.48609	0.000126246	0.0010801	0.672906	1	1
CM008480.1	31731200	31732599	267	3.4943	130	2.76671	1.25803	0.000101621	0.000902486	0.794891	1	1
CM008480.1	31759600	31764199	1644	21.5155	1269	27.0073	0.79651	1	1	1.25548	2.59023e-15	5.81035e-14
CM008480.1	31773400	31783199	3105	40.636	2284	48.609	0.83588	1	1	1.19634	4.10196e-17	1.14326e-15
CM008480.1	31855400	31860599	2637	34.5111	1953	41.5645	0.830193	1	1	1.20454	6.91724e-16	1.67361e-14
CM008480.1	31862800	31863199	41	0.536578	13	0.276671	1.8448	4.08863e-05	0.00041742	0.542063	1	1
CM008480.1	31875000	31876199	127	1.66208	58	1.23438	1.3341	0.000562531	0.00382486	0.749572	1	1
CM008480.1	31891800	31894599	821	10.7447	594	12.6417	0.84954	1	1	1.17711	5.08415e-05	0.000347003
CM008480.1	31901200	31902999	103	1.34799	42	0.89386	1.48728	3.53729e-05	0.000370102	0.672367	1	1
CM008480.1	31909400	31910799	90	1.17785	37	0.787448	1.47261	0.000128057	0.00109104	0.679068	1	1
CM008480.1	31944600	31948599	2067	27.0514	1619	34.4562	0.784991	1	1	1.2739	3.444e-21	1.54235e-19
CM008480.1	31952000	31952599	99	1.29564	40	0.851295	1.49984	3.4644e-05	0.00036349	0.666738	1	1
CM008480.1	32004400	32006999	264	3.45504	118	2.51132	1.36939	3.4216e-07	6.75989e-06	0.730251	1	1
CM008480.1	32016200	32018999	1173	15.3514	900	19.1541	0.801258	1	1	1.24804	6.52642e-11	8.66694e-10
CM008480.1	32034000	32040599	1846	24.1591	1290	27.4543	0.879771	1	1	1.13666	3.15757e-06	2.48e-05
CM008480.1	32064400	32065999	121	1.58356	47	1.00027	1.56296	9.63782e-07	1.66401e-05	0.639812	1	1
CM008480.1	32078000	32078799	129	1.68826	56	1.19181	1.40248	7.19982e-05	0.00067606	0.713021	1	1
CM008480.1	32198600	32200799	342	4.47585	312	6.6401	0.673874	1	1	1.48396	2.3758e-11	3.30349e-10
CM008480.1	32220400	32223599	431	5.64061	229	4.87367	1.15501	0.00137205	0.00795172	0.865795	1	1
CM008480.1	32228200	32229399	91	1.19094	40	0.851295	1.37985	0.000942027	0.00584996	0.724715	1	1
CM008480.1	32251800	32256399	1174	15.3645	812	17.2813	0.888743	1	1	1.12518	0.000466889	0.00279736
CM008480.1	32266600	32267399	61	0.798324	24	0.510777	1.52504	0.000419105	0.00298219	0.655721	1	1
CM008480.1	32268400	32269399	118	1.5443	53	1.12797	1.35513	0.000469358	0.00323708	0.737935	1	1
CM008480.1	32273200	32278199	2206	28.8705	1742	37.0739	0.778635	1	1	1.2843	5.21706e-24	3.2099e-22
CM008480.1	32418800	32419799	72	0.942284	31	0.659754	1.40282	0.0016442	0.00923265	0.71285	1	1
CM008480.1	32510000	32510799	64	0.837585	22	0.468212	1.73786	7.25942e-06	9.53038e-05	0.575421	1	1
CM008480.1	32547800	32548399	63	0.824498	26	0.553342	1.45762	0.00110953	0.00660703	0.686049	1	1
CM008480.1	33398200	33405199	2571	33.6474	2067	43.9907	0.764803	1	1	1.30753	7.97784e-32	1.04681e-29
CM008480.1	33885600	33886599	82	1.07316	32	0.681036	1.54665	4.63934e-05	0.000465281	0.646557	1	1
CM008480.1	34066400	34067199	60	0.785236	22	0.468212	1.63091	7.74103e-05	0.000718414	0.613153	1	1
CM008480.1	34340000	34341599	366	4.78994	307	6.53369	0.732731	1	1	1.36476	9.30851e-08	8.66809e-07
CM008480.1	34398400	34400599	842	11.0195	666	14.1741	0.777196	1	1	1.28668	1.89372e-10	2.37545e-09
CM008480.1	34438600	34444999	2603	34.0662	2082	44.3099	0.768742	1	1	1.30083	6.00834e-31	7.30669e-29
CM008480.1	34514200	34514799	68	0.889935	25	0.53206	1.63194	3.20933e-05	0.000340359	0.612767	1	1
CM008480.1	34518000	34518999	149	1.95	67	1.42592	1.35647	0.000112272	0.000983386	0.737206	1	1
CM008480.1	34524800	34525599	105	1.37416	36	0.766166	1.7617	1.60934e-08	4.45229e-07	0.567632	1	1
CM008480.1	34724600	34727199	994	13.0087	785	16.7067	0.778448	1	1	1.28461	7.18031e-12	1.0625e-10
CM008480.1	34870600	34874199	1547	20.246	1159	24.6663	0.82062	1	1	1.21859	3.30572e-11	4.52647e-10
CM008480.1	34909000	34912799	1561	20.4292	1156	24.6024	0.830188	1	1	1.20455	3.86511e-10	4.69255e-09
CM008480.1	35054600	35055399	58	0.759062	23	0.489495	1.51171	0.000665422	0.00439942	0.661501	1	1
CM008480.1	35106600	35107199	51	0.667451	17	0.3618	1.77648	2.30742e-05	0.000256285	0.562912	1	1
CM008480.1	35108000	35113399	803	10.5091	615	13.0887	0.802609	1	1	1.24594	6.47189e-08	6.13895e-07
CM008480.1	35118200	35120399	270	3.53356	313	6.66139	0.530724	1	1	1.88422	1.10157e-24	7.21637e-23
CM008480.1	35134200	35135799	133	1.74061	50	1.06412	1.61571	5.50581e-08	1.33561e-06	0.618923	1	1
CM008480.1	35151400	35154799	1080	14.1343	814	17.3239	0.815637	1	1	1.22604	8.52742e-09	8.90625e-08
CM008480.1	35178800	35179799	70	0.916109	25	0.53206	1.67924	1.0311e-05	0.000128352	0.595506	1	1
CM008480.1	35227000	35228599	504	6.59599	380	8.0873	0.815071	1	1	1.22689	5.25305e-05	0.000357865
CM008480.1	35247400	35248199	75	0.981545	16	0.340518	2.74912	1.46034e-15	1.40828e-13	0.363753	1	1
CM008480.1	35262800	35263599	70	0.916109	26	0.553342	1.61705	3.45054e-05	0.000362641	0.61841	1	1
CM008480.1	35273600	35273799	29	0.379531	10	0.212824	1.67709	0.00143936	0.00828266	0.596269	1	1
CM008480.1	35331400	35332599	90	1.17785	34	0.723601	1.59883	6.71966e-06	8.90745e-05	0.625457	1	1
CM008480.1	35335000	35340199	1867	24.4339	1555	33.0941	0.738238	1	1	1.35458	1.95421e-30	2.27591e-28
CM008480.1	35375800	35377199	204	2.6698	25	0.53206	4.84852	7.45899e-75	8.52892e-72	0.206248	1	1
CM008480.1	35778400	35782599	788	10.3128	398	8.47039	1.216	3.85187e-08	9.69521e-07	0.822369	1	1
CM008480.1	36011200	36011999	71	0.929196	30	0.638471	1.42824	0.00110226	0.00660195	0.700165	1	1
CM008480.1	36083000	36083599	58	0.759062	17	0.3618	2.01562	1.48181e-07	3.24824e-06	0.496126	1	1
CM008480.1	36084400	36084799	61	0.798324	19	0.404365	1.9063	5.56942e-07	1.03736e-05	0.524577	1	1
CM008480.1	36237000	36237599	57	0.745975	12	0.255389	2.74355	1.46905e-12	9.23876e-11	0.364491	1	1
CM008480.1	36647400	36647999	60	0.785236	73	1.55361	0.506906	1	1	1.97275	5.03889e-08	4.8312e-07
CM008480.1	36777600	36778999	150	1.96309	58	1.23438	1.57382	4.78815e-08	1.17643e-06	0.635398	1	1
CM008480.1	36786000	36793999	2896	37.9007	2160	45.9699	0.824371	1	1	1.21305	1.57368e-18	5.17574e-17
CM008480.1	36798400	36800399	162	2.12014	72	1.53233	1.37307	3.49627e-05	0.000366354	0.728293	1	1
CM008480.1	36807400	36808799	476	6.22954	351	7.47012	0.833306	1	1	1.20004	0.00041978	0.00253581
CM008480.1	36923200	36923799	95	1.24329	35	0.744883	1.63983	1.45781e-06	2.37954e-05	0.609821	1	1
CM008480.1	36969800	36970199	61	0.798324	13	0.276671	2.72328	4.50707e-13	3.07259e-11	0.367204	1	1
CM008480.1	37078400	37079399	67	0.876847	26	0.553342	1.54872	0.000165813	0.00137003	0.645693	1	1
CM008480.1	37123400	37123999	66	0.86376	23	0.489495	1.71669	8.26077e-06	0.000106661	0.582516	1	1
CM008480.1	37158200	37161999	370	4.84229	334	7.10832	0.681017	1	1	1.46839	1.63918e-11	2.32552e-10
CM008480.1	37264800	37270199	2280	29.839	1740	37.0313	0.805667	1	1	1.24121	1.49563e-18	4.93378e-17
CM008480.1	37482400	37485599	295	3.86075	324	6.89549	0.560064	1	1	1.78551	5.72217e-22	2.78809e-20
CM008480.1	37637800	37640399	1076	14.0819	829	17.6431	0.797933	1	1	1.25324	1.68661e-10	2.1293e-09
CM008480.1	37641600	37642199	135	1.76678	59	1.25566	1.39385	6.78755e-05	0.000642798	0.717436	1	1
CM008480.1	37713200	37714199	102	1.3349	32	0.681036	1.91934	3.04016e-10	1.26319e-08	0.521012	1	1
CM008480.1	37718200	37721599	1732	22.6672	1315	27.9863	0.809788	1	1	1.23489	6.60686e-14	1.24641e-12
CM008480.1	37743400	37746199	983	12.8648	734	15.6213	0.823259	1	1	1.21468	1.52368e-07	1.38216e-06
CM008480.1	37750800	37753199	1187	15.5346	907	19.3031	0.804562	1	1	1.24291	1.17982e-10	1.51845e-09
CM008480.1	37835800	37836599	64	0.837585	20	0.425648	1.90337	3.47549e-07	6.83797e-06	0.525384	1	1
CM008480.1	37846800	37847399	119	1.55739	41	0.872578	1.75696	2.72838e-09	9.06148e-08	0.569166	1	1
CM008480.1	37902600	37904199	552	7.22417	417	8.87475	0.813538	1	1	1.2292	2.09412e-05	0.000150058
CM008480.1	37951600	37952599	72	0.942284	30	0.638471	1.44807	0.000719699	0.00460726	0.690573	1	1
CM008480.1	37985800	37986399	75	0.981545	30	0.638471	1.50758	0.000185845	0.00150732	0.663314	1	1
CM008480.1	38452600	38453199	45	0.588927	53	1.12797	0.523833	1	1	1.909	6.10486e-06	4.64325e-05
CM008480.1	38532000	38532399	38	0.497316	14	0.297953	1.59883	0.00122451	0.00719636	0.625457	1	1
CM008480.1	38557400	38558199	106	1.38725	39	0.830013	1.64495	3.83616e-07	7.46172e-06	0.607921	1	1
CM008480.1	38603400	38604199	100	1.30873	36	0.766166	1.67861	3.0144e-07	6.06774e-06	0.595733	1	1
CM008480.1	38681600	38683599	904	11.8309	643	13.6846	0.864155	1	1	1.1572	0.000141393	0.000912346
CM008480.1	38782400	38782799	45	0.588927	15	0.319236	1.76794	6.14317e-05	0.000588644	0.565631	1	1
CM008480.1	38806200	38811999	2147	28.0984	1557	33.1367	0.847805	1	1	1.17952	1.06754e-10	1.3802e-09
CM008480.1	38812400	38814399	204	2.6698	90	1.91541	1.38529	2.75643e-06	4.13476e-05	0.721869	1	1
CM008480.1	38847200	38848399	359	4.69833	173	3.68185	1.27228	3.80507e-06	5.49569e-05	0.785991	1	1
CM008480.1	38912600	38914399	184	2.40806	88	1.87285	1.27823	0.000443228	0.00312492	0.782329	1	1
CM008480.1	38948800	38949799	183	2.39497	87	1.85157	1.28577	0.000349429	0.00255814	0.777743	1	1
CM008480.1	39015400	39017999	999	13.0742	773	16.4513	0.794489	1	1	1.25867	3.25239e-10	3.97883e-09
CM008480.1	39111400	39113799	1215	15.901	877	18.6646	0.851663	1	1	1.17417	1.69692e-06	1.37486e-05
CM008480.1	39114400	39117799	1270	16.6208	946	20.1331	0.825324	1	1	1.21165	4.83401e-09	5.19037e-08
CM008480.1	39139200	39139999	264	3.45504	211	4.49058	0.768668	1	1	1.30095	0.000109087	0.000714812
CM008480.1	39157400	39158199	84	1.09933	28	0.595907	1.80239	1.13468e-07	2.55668e-06	0.554817	1	1
CM008480.1	39183800	39185999	595	7.78693	529	11.2584	0.691511	1	1	1.44611	5.28487e-16	1.29576e-14
CM008480.1	39292800	39295799	763	9.98559	543	11.5563	0.863621	1	1	1.15791	0.000399949	0.00242309
CM008480.1	39583400	39583799	42	0.549665	12	0.255389	2.03401	3.00619e-06	4.44878e-05	0.491639	1	1
CM008480.1	39605400	39606999	516	6.75303	370	7.87448	0.85693	1	1	1.16696	0.00176575	0.00964423
CM008480.1	39630000	39635399	1937	25.35	1418	30.1784	0.839847	1	1	1.19069	7.8587e-11	1.03364e-09
CM008480.1	39846000	39846799	68	0.889935	23	0.489495	1.76794	2.38609e-06	3.65204e-05	0.565631	1	1
CM008480.1	39875000	39875599	57	0.745975	21	0.44693	1.62119	0.000125308	0.00107552	0.61683	1	1
CM008480.1	39912600	39913799	157	2.0547	75	1.59618	1.27842	0.000993016	0.00610993	0.782218	1	1
CM008480.1	39927400	39927999	75	0.981545	25	0.53206	1.7975	4.79232e-07	9.12104e-06	0.556328	1	1
CM008480.1	40032400	40036399	1481	19.3823	1087	23.1339	0.837622	1	1	1.19386	6.43983e-09	6.82058e-08
CM008480.1	40039000	40040399	88	1.15168	31	0.659754	1.71029	5.80398e-07	1.07029e-05	0.584697	1	1
CM008480.1	40058400	40060199	188	2.46041	92	1.95798	1.24971	0.00107758	0.00649991	0.800188	1	1
CM008480.1	40063800	40064999	117	1.53121	39	0.830013	1.81406	5.96747e-10	2.32019e-08	0.551251	1	1
CM008480.1	40173800	40175799	588	7.69532	441	9.38553	0.819449	1	1	1.22033	2.35846e-05	0.000167866
CM008480.1	40234000	40234799	59	0.772149	22	0.468212	1.60418	0.000134698	0.00113809	0.623373	1	1
CM008480.1	40242800	40243799	42	0.549665	49	1.04284	0.528844	1	1	1.89092	1.59578e-05	0.000115839
CM008480.1	40327200	40331999	1676	21.9343	1325	28.1992	0.777711	1	1	1.28582	7.01453e-19	2.42479e-17
CM008480.1	40337400	40337999	51	0.667451	20	0.425648	1.5227	0.000997823	0.00612688	0.65673	1	1
CM008480.1	40461400	40465599	1935	25.3239	1512	32.179	0.786856	1	1	1.27088	1.40625e-19	5.26864e-18
CM008480.1	40478400	40480399	206	2.69598	94	2.00054	1.33991	1.82467e-05	0.000211177	0.746319	1	1
CM008480.1	40522600	40522999	38	0.497316	7	0.148977	2.99781	1.21628e-10	5.52281e-09	0.333577	1	1
CM008480.1	40558200	40562599	1507	19.7225	1164	24.7727	0.795984	1	1	1.25631	2.86848e-14	5.63362e-13
CM008480.1	40936600	40937399	96	1.25638	27	0.574624	2.13031	3.38414e-12	1.9977e-10	0.469415	1	1
CM008480.1	40966600	40967399	167	2.18557	67	1.42592	1.51925	9.50827e-08	2.19208e-06	0.658219	1	1
CM008480.1	40973200	40980399	1865	24.4078	1321	28.114	0.867979	1	1	1.1521	2.34352e-07	2.08419e-06
CM008480.1	40982400	40989799	3860	50.5169	2996	63.762	0.792213	1	1	1.26229	5.65859e-35	9.59943e-33
CM008480.1	41255600	41256199	92	1.20403	40	0.851295	1.39485	0.00064507	0.00429307	0.716922	1	1
CM008480.1	41568800	41569799	82	1.07316	27	0.574624	1.82284	9.57669e-08	2.20468e-06	0.548594	1	1
CM008480.1	41589400	41589799	39	0.510404	8	0.170259	2.73304	1.48762e-09	5.27708e-08	0.365893	1	1
CM008480.1	41755800	41759399	1320	17.2752	1005	21.3888	0.807484	1	1	1.23842	2.67964e-11	3.70433e-10
CM008480.1	41907400	41916399	2498	32.692	1711	36.4142	0.897618	1	1	1.11406	5.46454e-06	4.17607e-05
CM008480.1	41923400	41925399	144	1.88457	55	1.17053	1.59224	4.24858e-08	1.06073e-06	0.628045	1	1
CM008480.1	41934800	41935599	75	0.981545	30	0.638471	1.50758	0.000185845	0.00150732	0.663314	1	1
CM008480.1	41938000	41939999	111	1.45269	34	0.723601	1.96779	1.43719e-11	7.66894e-10	0.508184	1	1
CM008480.1	41994400	41997599	1231	16.1104	1006	21.4101	0.752333	1	1	1.3292	2.9485e-18	9.3651e-17
CM008480.1	42054800	42055799	90	1.17785	37	0.787448	1.47261	0.000128057	0.00109104	0.679068	1	1
CM008480.1	42114000	42114399	43	0.562753	7	0.148977	3.38214	1.71056e-13	1.236e-11	0.295671	1	1
CM008480.1	42120800	42122999	184	2.40806	79	1.68131	1.42204	1.65301e-06	2.66898e-05	0.703217	1	1
CM008480.1	42136600	42141399	564	7.38122	287	6.10804	1.20638	5.71815e-06	7.80066e-05	0.828925	1	1
CM008480.1	42255800	42260999	1390	18.1913	974	20.729	0.877307	1	1	1.13985	3.02611e-05	0.000212467
CM008480.1	42299000	42299599	84	1.09933	32	0.681036	1.58392	1.70112e-05	0.000197605	0.631344	1	1
CM008480.1	42754400	42755599	426	5.57518	328	6.98062	0.798107	1	1	1.25297	3.69941e-05	0.000256853
CM008480.1	42964800	42966399	357	4.67216	269	5.72496	0.815358	1	1	1.22646	0.00054504	0.00323631
CM008480.1	43286800	43289799	475	6.21645	179	3.80955	1.62616	2.04151e-23	4.14159e-21	0.614945	1	1
CM008480.1	43298400	43299199	58	0.759062	16	0.340518	2.13418	2.01021e-08	5.43829e-07	0.468563	1	1
CM008480.1	43309800	43316999	2151	28.1507	1591	33.8603	0.831243	1	1	1.20302	3.93431e-13	6.77481e-12
CM008480.1	43607600	43607999	71	0.929196	24	0.510777	1.77101	1.47166e-06	2.39571e-05	0.564649	1	1
CM008480.1	43675200	43676399	143	1.87148	59	1.25566	1.47584	2.87727e-06	4.28211e-05	0.677579	1	1
CM008480.1	43955000	43955799	92	1.20403	23	0.489495	2.38287	1.55282e-14	1.29101e-12	0.419662	1	1
CM008480.1	44353200	44353599	52	0.680538	20	0.425648	1.55198	0.000597042	0.00401885	0.644339	1	1
CM008480.1	44387600	44391999	1666	21.8034	1277	27.1776	0.80211	1	1	1.24671	1.32729e-14	2.72594e-13
CM008480.1	44426600	44429399	928	12.145	755	16.0682	0.755654	1	1	1.32336	8.24425e-14	1.53655e-12
CM008480.1	44461600	44466799	1834	24.0021	1448	30.8169	0.778747	1	1	1.28411	2.88658e-20	1.16262e-18
CM008480.1	44506800	44507599	73	0.955371	26	0.553342	1.68538	6.37452e-06	8.52567e-05	0.593339	1	1
CM008480.1	44758000	44758599	54	0.706713	21	0.44693	1.53734	0.000623332	0.00416635	0.650476	1	1
CM008480.1	44961400	44961999	76	0.994633	31	0.659754	1.47969	0.00029871	0.00224058	0.675819	1	1
CM008480.1	44988400	44989399	76	0.994633	73	1.55361	0.639864	1	1	1.56283	0.000140456	0.000906664
CM008480.1	45148200	45148999	88	1.15168	37	0.787448	1.44024	0.000300943	0.002251	0.694328	1	1
CM008480.1	45468200	45468999	60	0.785236	25	0.53206	1.44273	0.00172516	0.00946102	0.69313	1	1
CM008480.1	45798800	45802799	1238	16.202	884	18.8136	0.860908	1	1	1.16156	6.54953e-06	4.95705e-05
CM008480.1	45933200	45934199	87	1.13859	25	0.53206	2.08132	8.69253e-11	4.0419e-09	0.480465	1	1
CM008480.1	45937600	45938199	65	0.850673	24	0.510777	1.62343	5.17501e-05	0.000509914	0.615981	1	1
CM008480.1	46443200	46448199	1310	17.1443	966	20.5588	0.833691	1	1	1.19949	1.88483e-08	1.8994e-07
CM008480.1	46457600	46462399	1475	19.3037	1050	22.3465	0.8636	1	1	1.15794	1.64968e-06	1.33824e-05
CM008480.1	46614800	46615399	58	0.759062	19	0.404365	1.81406	4.48584e-06	6.29813e-05	0.551251	1	1
CM008480.1	46627800	46636399	2511	32.8621	1897	40.3727	0.813865	1	1	1.22871	1.91698e-18	6.23036e-17
CM008480.1	46657200	46659199	183	2.39497	74	1.5749	1.50864	4.29572e-08	1.07053e-06	0.662849	1	1
CM008480.1	46660800	46661399	88	1.15168	33	0.702319	1.60968	6.34967e-06	8.50924e-05	0.621241	1	1
CM008480.1	46780800	46781599	105	1.37416	46	0.97899	1.38687	0.00039189	0.00281699	0.721046	1	1
CM008480.1	46885600	46889399	1499	19.6178	1194	25.4112	0.771884	1	1	1.29553	4.28214e-18	1.33364e-16
CM008480.1	46953400	46953999	37	0.484229	40	0.851295	0.569939	1	1	1.75457	0.000362492	0.00221183
CM008480.1	46987600	46987999	40	0.523491	12	0.255389	1.93941	1.47769e-05	0.000176137	0.515621	1	1
CM008480.1	47104600	47112199	2697	35.2964	2204	46.9064	0.752423	1	1	1.32904	1.34327e-37	2.89873e-35
CM008480.1	47151200	47151799	102	1.3349	11	0.234106	5.27819	2.14488e-43	1.07299e-40	0.189459	1	1
CM008480.1	47156200	47156599	41	0.536578	13	0.276671	1.8448	4.08863e-05	0.00041742	0.542063	1	1
CM008480.1	47164600	47166999	385	5.0386	176	3.7457	1.34104	1.20006e-08	3.42716e-07	0.745688	1	1
CM008480.1	47167400	47168999	131	1.71443	36	0.766166	2.19382	1.21105e-16	1.332e-14	0.455826	1	1
CM008480.1	47178600	47179599	263	3.44195	127	2.70286	1.2683	6.90413e-05	0.000652436	0.788455	1	1
CM008480.1	47268000	47271599	1110	14.5269	817	17.3877	0.835198	1	1	1.19732	2.67981e-07	2.3701e-06
CM008480.1	47300200	47308999	4137	54.142	3106	66.1031	0.818989	1	1	1.22102	2.17175e-27	1.91979e-25
CM008480.1	47348800	47351999	1230	16.0973	1020	21.708	0.741415	1	1	1.34877	3.78361e-20	1.50193e-18
CM008480.1	47361600	47364599	712	9.31814	574	12.2161	0.762519	1	1	1.31144	2.22956e-10	2.77301e-09
CM008480.1	47398000	47402999	1587	20.7695	1200	25.5389	0.813086	1	1	1.22988	1.92645e-12	3.05171e-11
CM008480.1	47509200	47513199	2095	27.4178	1628	34.6477	0.791223	1	1	1.26387	4.27354e-20	1.68804e-18
CM008480.1	47583000	47584399	639	8.36277	486	10.3432	0.808128	1	1	1.23743	2.59534e-06	2.06215e-05
CM008480.1	47612600	47619199	2784	36.435	2147	45.6933	0.797296	1	1	1.25424	2.13789e-24	1.36498e-22
CM008480.1	47731400	47733199	142	1.85839	117	2.49004	0.745217	1	1	1.34189	0.00102424	0.00583134
CM008480.1	47859200	47864199	2185	28.5957	1617	34.4136	0.830808	1	1	1.20365	2.22074e-13	3.94283e-12
CM008480.1	47920000	47920399	40	0.523491	12	0.255389	1.93941	1.47769e-05	0.000176137	0.515621	1	1
CM008480.1	48103800	48104799	122	1.59665	41	0.872578	1.80088	4.33118e-10	1.7377e-08	0.555284	1	1
CM008480.1	48221800	48223199	199	2.60437	169	3.59672	0.723452	1	1	1.38226	2.70216e-05	0.000190879
CM008480.1	48318600	48319999	411	5.37887	216	4.59699	1.16753	0.000853007	0.00535647	0.856512	1	1
CM008480.1	48410400	48419599	2766	36.1994	2273	48.3749	0.748252	1	1	1.33645	4.329e-40	1.12765e-37
CM008480.1	48426200	48427199	99	1.29564	41	0.872578	1.46413	8.39801e-05	0.000761642	0.682999	1	1
CM008480.1	48447800	48448799	118	1.5443	54	1.14925	1.33049	0.000891673	0.00557264	0.7516	1	1
CM008480.1	48570800	48571399	54	0.706713	19	0.404365	1.69107	5.77885e-05	0.00055771	0.591342	1	1
CM008480.1	48643800	48646999	373	4.88155	194	4.12878	1.17941	0.000730061	0.00466122	0.847879	1	1
CM008480.1	48729800	48731999	370	4.84229	193	4.1075	1.17598	0.000913563	0.00569731	0.850352	1	1
CM008480.1	48732400	48735999	1180	15.443	882	18.7711	0.822466	1	1	1.21586	8.66085e-09	9.03703e-08
CM008480.1	48809200	48815599	1634	21.3846	1186	25.2409	0.847024	1	1	1.1806	1.22902e-08	1.26324e-07
CM008480.1	48877000	48887799	4321	56.5501	3049	64.89	0.871393	1	1	1.14759	5.10039e-14	9.73897e-13
CM008480.1	48912000	48917999	1873	24.5125	1519	32.3279	0.75815	1	1	1.319	2.60853e-25	1.82132e-23
CM008480.1	48926000	48927399	131	1.71443	55	1.17053	1.44949	1.52435e-05	0.000180307	0.689898	1	1
CM008480.1	49258400	49258599	37	0.484229	9	0.191541	2.33675	2.58025e-07	5.27157e-06	0.427945	1	1
CM008480.1	49291400	49291999	49	0.641276	54	1.14925	0.559031	1	1	1.78881	3.04e-05	0.000213375
CM008480.1	49308400	49313999	1052	13.7678	870	18.5157	0.743428	1	1	1.34512	3.35334e-17	9.42671e-16
CM008480.1	49328600	49329999	170	2.22484	77	1.63874	1.34813	5.96065e-05	0.000571995	0.741771	1	1
CM008480.1	49708200	49710799	931	12.1843	703	14.9615	0.81409	1	1	1.22837	6.10094e-08	5.79896e-07
CM008480.1	50368800	50369599	77	1.00772	31	0.659754	1.4989	0.000189185	0.0015257	0.667155	1	1
CM008480.1	50471400	50472399	84	1.09933	28	0.595907	1.80239	1.13468e-07	2.55668e-06	0.554817	1	1
CM008480.1	50703400	50707399	1632	21.3584	1319	28.0715	0.760749	1	1	1.31449	9.25219e-22	4.40091e-20
CM008480.1	50724400	50725199	70	0.916109	29	0.617189	1.45535	0.000719272	0.00461593	0.687122	1	1
CM008480.1	50731200	50733599	824	10.7839	611	13.0035	0.828956	1	1	1.20634	3.17269e-06	2.49121e-05
CM008480.1	50803200	50805799	682	8.92552	522	11.1094	0.80306	1	1	1.24524	6.00974e-07	5.11482e-06
CM008480.1	50815000	50815599	72	0.942284	29	0.617189	1.49634	0.000291284	0.00219874	0.668297	1	1
CM008480.1	50860000	50860399	46	0.602015	18	0.383083	1.52115	0.00154417	0.00879437	0.657396	1	1
CM008480.1	50948000	50949399	253	3.31108	193	4.1075	0.805121	1	1	1.24205	0.0016373	0.00899233
CM008480.1	51058800	51061999	1486	19.4477	1186	25.2409	0.770352	1	1	1.29811	3.17762e-18	1.00493e-16
CM008480.1	51132600	51132999	50	0.654364	18	0.383083	1.65061	0.000171094	0.00140752	0.605835	1	1
CM008480.1	51171800	51172199	40	0.523491	9	0.191541	2.52123	1.21526e-08	3.46606e-07	0.396632	1	1
CM008480.1	51240400	51241799	401	5.248	297	6.32087	0.829543	1	1	1.20548	0.000817887	0.00472636
CM008480.1	51306400	51307399	158	2.06779	73	1.55361	1.32128	0.000244702	0.00189864	0.756843	1	1
CM008480.1	51326200	51327199	77	1.00772	28	0.595907	1.65396	7.67007e-06	9.97211e-05	0.604609	1	1
CM008480.1	51354200	51354999	80	1.04698	35	0.744883	1.3836	0.00153116	0.00873017	0.722751	1	1
CM008480.1	51363000	51363399	40	0.523491	7	0.148977	3.15154	9.43711e-12	5.21916e-10	0.317305	1	1
CM008480.1	51391400	51394199	294	3.84766	136	2.8944	1.32413	1.29117e-06	2.14008e-05	0.755213	1	1
CM008480.1	51445600	51446799	127	1.66208	49	1.04284	1.57423	3.91241e-07	7.60584e-06	0.63523	1	1
CM008480.1	51459200	51459999	59	0.772149	19	0.404365	1.8448	2.27337e-06	3.5134e-05	0.542063	1	1
CM008480.1	51460600	51462599	118	1.5443	47	1.00027	1.52453	3.97502e-06	5.70605e-05	0.655942	1	1
CM008480.1	51496600	51497199	63	0.824498	20	0.425648	1.87409	7.04453e-07	1.27254e-05	0.533593	1	1
CM008480.1	51537800	51538599	75	0.981545	29	0.617189	1.55783	6.8273e-05	0.000645799	0.641917	1	1
CM008480.1	51540800	51547199	2248	29.4202	1757	37.3931	0.786683	1	1	1.27116	1.79155e-22	9.246e-21
CM008480.1	51654400	51655199	324	4.24028	247	5.25675	0.805862	1	1	1.24091	0.0004753	0.00284389
CM008480.1	51720200	51723199	248	3.24564	123	2.61773	1.23483	0.000461452	0.00320946	0.809829	1	1
CM008480.1	51728800	51733799	1488	19.4739	1077	22.9211	0.849386	1	1	1.17732	8.54966e-08	7.99442e-07
CM008480.1	51785600	51788199	1154	15.1027	848	18.0475	0.836572	1	1	1.19535	2.08038e-07	1.85994e-06
CM008480.1	51874600	51876199	172	2.25101	80	1.70259	1.31338	0.000190382	0.00153248	0.761395	1	1
CM008480.1	52040000	52040599	37	0.484229	39	0.830013	0.584188	1	1	1.71178	0.000670286	0.00392429
CM008480.1	52222600	52223799	92	1.20403	40	0.851295	1.39485	0.00064507	0.00429307	0.716922	1	1
CM008480.1	52370200	52371199	71	0.929196	16	0.340518	2.60443	1.00857e-13	7.61578e-12	0.383961	1	1
CM008480.1	52372000	52383399	4777	62.5179	3147	66.9757	0.933341	1	1	1.07142	6.35442e-05	0.000429209
CM008480.1	52434200	52434799	68	0.889935	28	0.595907	1.46312	0.000716732	0.00461916	0.683471	1	1
CM008480.1	52484000	52484599	74	0.968458	32	0.681036	1.39758	0.00161893	0.00914004	0.715523	1	1
CM008480.1	52565200	52566599	125	1.63591	42	0.89386	1.8019	2.69377e-10	1.13507e-08	0.554969	1	1
CM008480.1	52575600	52581599	1354	17.7202	531	11.3009	1.56623	6.14986e-54	4.33171e-51	0.638474	1	1
CM008480.1	52582600	52584799	252	3.29799	67	1.42592	2.28792	4.29928e-32	1.39166e-29	0.437079	1	1
CM008480.1	52624600	52625799	74	0.968458	29	0.617189	1.53734	0.000112122	0.000983787	0.650476	1	1
CM008480.1	52626200	52627399	131	1.71443	48	1.02155	1.65656	1.69037e-08	4.65964e-07	0.603661	1	1
CM008480.1	52770400	52770999	78	1.02081	27	0.574624	1.73499	1.19795e-06	2.01266e-05	0.576371	1	1
CM008480.1	52807600	52808199	72	0.942284	31	0.659754	1.40282	0.0016442	0.00923265	0.71285	1	1
CM008480.1	52858000	52862999	1094	14.3175	833	17.7282	0.807378	1	1	1.23858	1.12118e-09	1.28904e-08
CM008480.1	53314600	53318399	1004	13.1396	544	11.5776	1.13396	3.9256e-05	0.000403019	0.881864	1	1
CM008480.1	53702800	53703599	89	1.16477	38	0.80873	1.41908	0.000449206	0.00315822	0.704682	1	1
CM008480.1	53727200	53727599	43	0.562753	11	0.234106	2.25476	1.36691e-07	3.01818e-06	0.443506	1	1
CM008480.1	53770400	53770799	64	0.837585	16	0.340518	2.35122	9.83443e-11	4.51917e-09	0.425311	1	1
CM008480.1	53812800	53816399	1257	16.4507	912	19.4095	0.847303	1	1	1.18022	5.20518e-07	4.45634e-06
CM008480.1	53888600	53890799	129	1.68826	52	1.10668	1.50833	2.74027e-06	4.1207e-05	0.662985	1	1
CM008480.1	53920200	53920599	40	0.523491	11	0.234106	2.10103	1.98573e-06	3.10816e-05	0.475958	1	1
CM008480.1	53987800	53988399	60	0.785236	22	0.468212	1.63091	7.74103e-05	0.000718414	0.613153	1	1
CM008480.1	54040800	54043199	576	7.53827	419	8.91732	0.844803	1	1	1.18371	0.00036377	0.00221917
CM008480.1	54049000	54055599	2940	38.4766	2344	49.8859	0.771225	1	1	1.29664	7.99474e-34	1.23708e-31
CM008480.1	54137000	54138799	227	2.97081	111	2.36234	1.25183	0.000372696	0.00269608	0.79883	1	1
CM008480.1	54185200	54186199	123	1.60973	38	0.80873	1.95518	2.27101e-12	1.38566e-10	0.511463	1	1
CM008480.1	54226800	54227999	166	2.17249	142	3.0221	0.71814	1	1	1.39249	7.58814e-05	0.00050775
CM008480.1	54251000	54251599	51	0.667451	18	0.383083	1.68298	9.42576e-05	0.000848256	0.594185	1	1
CM008480.1	54492800	54497399	1635	21.3977	1278	27.1989	0.786578	1	1	1.27133	6.92956e-17	1.88074e-15
CM008480.1	54511200	54511799	88	1.15168	33	0.702319	1.60968	6.34967e-06	8.50924e-05	0.621241	1	1
CM008480.1	54574400	54575199	50	0.654364	9	0.191541	3.13617	1.07541e-13	8.08579e-12	0.318861	1	1
CM008480.1	54588000	54589399	113	1.47886	52	1.10668	1.32269	0.00132241	0.00770533	0.756035	1	1
CM008480.1	54597200	54603199	2364	30.9383	1735	36.9249	0.837742	1	1	1.19368	3.6484e-13	6.30591e-12
CM008480.1	54621000	54621599	61	0.798324	18	0.383083	2.00663	9.45795e-08	2.18448e-06	0.498348	1	1
CM008480.1	54623600	54624599	135	1.76678	63	1.34079	1.30674	0.000887554	0.00554966	0.765266	1	1
CM008480.1	54644800	54646199	96	1.25638	36	0.766166	1.61213	2.6506e-06	4.01051e-05	0.620299	1	1
CM008480.1	54650600	54655599	2277	29.7997	1734	36.9036	0.80739	1	1	1.23856	3.53276e-18	1.11126e-16
CM008480.1	54658400	54661199	1553	20.3245	1197	25.475	0.79767	1	1	1.25365	2.15456e-14	4.29863e-13
CM008480.1	54672800	54675799	894	11.7	635	13.5143	0.865356	1	1	1.15559	0.000175307	0.00111605
CM008480.1	54909800	54910799	110	1.4396	49	1.04284	1.36515	0.000524455	0.00358924	0.732518	1	1
CM008480.1	55057000	55057599	130	1.70135	57	1.2131	1.3889	0.000102207	0.000907459	0.719992	1	1
CM008480.1	55134600	55135199	60	0.785236	23	0.489495	1.56296	0.000242953	0.00188873	0.639812	1	1
CM008480.1	55195400	55195799	39	0.510404	14	0.297953	1.63983	0.000677938	0.00446724	0.609821	1	1
CM008480.1	55216600	55221399	1692	22.1437	1238	26.3476	0.840262	1	1	1.19011	1.2341e-09	1.41278e-08
CM008480.1	55250200	55252199	819	10.7185	621	13.2164	0.810685	1	1	1.23352	1.96597e-07	1.76276e-06
CM008480.1	55569800	55570799	112	1.46577	44	0.936425	1.54417	3.70299e-06	5.3619e-05	0.647597	1	1
CM008480.1	55920600	55923799	1469	19.2252	1178	25.0706	0.766712	1	1	1.30427	1.10299e-18	3.70659e-17
CM008480.1	55941800	55942599	58	0.759062	15	0.319236	2.26757	2.16891e-09	7.36452e-08	0.441	1	1
CM008480.1	56453000	56455199	763	9.98559	609	12.961	0.77018	1	1	1.2984	2.88691e-10	3.54948e-09
CM008480.1	57073400	57073599	29	0.379531	3	0.0638471	4.61201	1.51453e-14	1.26997e-12	0.216825	1	1
CM008480.1	57094400	57095399	234	3.06242	100	2.12824	1.43079	5.93201e-08	1.43288e-06	0.698915	1	1
CM008480.1	57346400	57348599	173	2.2641	64	1.36207	1.64613	2.50459e-10	1.05865e-08	0.607484	1	1
CM008480.1	57576800	57579799	749	9.80237	535	11.3861	0.86045	1	1	1.16218	0.000325417	0.00199661
CM008480.1	57581600	57583799	670	8.76847	531	11.3009	0.775604	1	1	1.28932	8.50213e-09	8.88511e-08
CM008480.1	57585200	57592999	2951	38.6205	2250	47.8854	0.806436	1	1	1.24002	3.05804e-23	1.72372e-21
CM008480.1	57600400	57601399	82	1.07316	30	0.638471	1.64644	5.17063e-06	7.12327e-05	0.607372	1	1
CM008480.1	57694800	57696199	238	3.11477	108	2.2985	1.34834	3.2659e-06	4.80445e-05	0.741651	1	1
CM008480.1	57725600	57726399	67	0.876847	68	1.4472	0.606022	1	1	1.6501	4.74848e-05	0.000325278
CM008480.1	57936400	57941599	1945	25.4547	1546	32.9026	0.773538	1	1	1.29276	1.57888e-22	8.182e-21
CM008480.1	57985600	57986199	41	0.536578	44	0.936425	0.573939	1	1	1.74235	0.000239016	0.0014952
CM008480.1	59332600	59333199	52	0.680538	15	0.319236	2.03697	3.60046e-07	7.02887e-06	0.490925	1	1
CM008480.1	59706800	59711199	1935	25.3239	1380	29.3697	0.862066	1	1	1.16	3.48877e-08	3.41071e-07
CM008480.1	59765200	59765799	63	0.824498	25	0.53206	1.51369	0.000431047	0.00305224	0.660639	1	1
CM008480.1	59788600	59789799	76	0.994633	26	0.553342	1.7537	1.04955e-06	1.79746e-05	0.570222	1	1
CM008480.1	59855600	59859799	1759	23.0205	1370	29.1569	0.789413	1	1	1.26676	1.66956e-17	4.87549e-16
CM008480.1	59874000	59875199	113	1.47886	33	0.702319	2.06184	5.53103e-13	3.72593e-11	0.485004	1	1
CM008480.1	59876800	59877599	67	0.876847	24	0.510777	1.67262	1.66889e-05	0.000194439	0.597864	1	1
CM008480.1	59979200	59983199	1228	16.0712	926	19.7075	0.815269	1	1	1.22659	8.41768e-10	9.83981e-09
CM008480.1	60062600	60063399	111	1.45269	47	1.00027	1.43485	8.17807e-05	0.000752627	0.696938	1	1
CM008480.1	60082800	60083399	52	0.680538	16	0.340518	1.91715	2.28505e-06	3.51941e-05	0.521608	1	1
CM008480.1	60097400	60097799	48	0.628189	14	0.297953	2.00879	1.2432e-06	2.07601e-05	0.497813	1	1
CM008480.1	60367000	60367399	49	0.641276	19	0.404365	1.53734	0.000960248	0.00594216	0.650476	1	1
CM008480.1	60950000	60950799	71	0.929196	30	0.638471	1.42824	0.00110226	0.00660195	0.700165	1	1
CM008480.1	61038800	61039599	78	1.02081	29	0.617189	1.61933	1.43232e-05	0.00017153	0.61754	1	1
CM008480.1	61050800	61058999	3660	47.8994	2777	59.1012	0.810394	1	1	1.23397	4.43467e-27	3.80186e-25
CM008480.1	61081000	61082999	651	8.51981	479	10.1943	0.835286	1	1	1.19719	6.03699e-05	0.000408741
CM008480.1	61110000	61111399	372	4.86847	283	6.02291	0.807643	1	1	1.23817	0.000233911	0.00146571
CM008480.1	61144600	61145599	107	1.40034	40	0.851295	1.61983	6.97604e-07	1.26159e-05	0.61735	1	1
CM008480.1	61171600	61172599	119	1.55739	44	0.936425	1.63983	1.08753e-07	2.45864e-06	0.609821	1	1
CM008480.1	61187400	61189799	906	11.8571	679	14.4507	0.820214	1	1	1.21919	2.62558e-07	2.32378e-06
CM008480.1	61242400	61242799	63	0.824498	26	0.553342	1.45762	0.00110953	0.00660703	0.686049	1	1
CM008480.1	61247000	61247599	54	0.706713	22	0.468212	1.4705	0.00169594	0.00941392	0.680043	1	1
CM008480.1	61321800	61325399	1458	19.0812	1156	24.6024	0.775445	1	1	1.28958	4.76917e-17	1.31796e-15
CM008480.1	61373400	61373999	59	0.772149	20	0.425648	1.75696	1.02245e-05	0.000127663	0.569166	1	1
CM008480.1	61375400	61379399	512	6.70068	195	4.15006	1.6095	3.66422e-24	7.81153e-22	0.621312	1	1
CM008480.1	61395400	61395999	57	0.745975	22	0.468212	1.5507	0.000389219	0.00280329	0.644868	1	1
CM008480.1	61437000	61437599	50	0.654364	20	0.425648	1.49341	0.0016386	0.00921859	0.669607	1	1
CM008480.1	61439200	61440199	83	1.08624	26	0.553342	1.91313	1.01754e-08	2.93639e-07	0.522704	1	1
CM008480.1	61445000	61452399	2175	28.4648	1475	31.3915	0.90657	1	1	1.10306	0.000101157	0.000665501
CM008480.1	61500600	61501399	107	1.40034	42	0.89386	1.54449	5.63461e-06	7.69086e-05	0.647464	1	1
CM008480.1	61519400	61520199	269	3.52048	238	5.06521	0.694696	1	1	1.43948	4.69101e-08	4.51684e-07
CM008480.1	61581800	61582799	81	1.06007	28	0.595907	1.73878	7.40549e-07	1.33187e-05	0.575116	1	1
CM008480.1	61751000	61762999	4219	55.2152	3068	65.2943	0.84556	1	1	1.18265	7.34524e-20	2.83149e-18
CM008480.1	61770400	61771399	93	1.21712	27	0.574624	2.06442	3.62638e-11	1.80642e-09	0.484397	1	1
CM008480.1	61822000	61824999	743	9.72384	406	8.64065	1.12411	0.000730832	0.0046658	0.889595	1	1
CM008480.1	61840200	61843199	1394	18.2437	1004	21.3675	0.853566	1	1	1.17156	4.76002e-07	4.08994e-06
CM008480.1	61933000	61933999	75	0.981545	32	0.681036	1.41621	0.00108236	0.00652381	0.706108	1	1
CM008480.1	61943400	61943799	40	0.523491	12	0.255389	1.93941	1.47769e-05	0.000176137	0.515621	1	1
CM008480.1	61962000	61963199	256	3.35034	117	2.49004	1.33931	2.45255e-06	3.73267e-05	0.746655	1	1
CM008480.1	61972200	61972799	79	1.03389	32	0.681036	1.49075	0.000191906	0.00154277	0.670803	1	1
CM008480.1	61994400	61995399	93	1.21712	39	0.830013	1.4451	0.000196296	0.00156449	0.691995	1	1
CM008480.1	62002000	62002599	54	0.706713	20	0.425648	1.61054	0.000202971	0.00160664	0.620909	1	1
CM008480.1	62206600	62207399	190	2.48658	84	1.78772	1.38179	6.41319e-06	8.56762e-05	0.723697	1	1
CM008480.1	62228800	62233399	1277	16.7124	952	20.2608	0.824645	1	1	1.21264	3.77072e-09	4.09716e-08
CM008480.1	62304400	62305399	113	1.47886	49	1.04284	1.40205	0.000174091	0.00142518	0.713241	1	1
CM008480.1	62320600	62320999	41	0.536578	14	0.297953	1.72182	0.000194101	0.00155318	0.580782	1	1
CM008480.1	62344400	62345599	166	2.17249	81	1.72387	1.25237	0.00172929	0.00946628	0.798488	1	1
CM008480.1	62476600	62480399	1163	15.2205	872	18.5582	0.819913	1	1	1.21964	6.3101e-09	6.6864e-08
CM008480.1	62642000	62646399	1126	14.7363	986	20.9844	0.702159	1	1	1.42418	4.10203e-26	3.20749e-24
CM008480.1	62786000	62787199	123	1.60973	53	1.12797	1.41207	7.58119e-05	0.000705923	0.708179	1	1
CM008480.1	62866000	62866399	40	0.523491	15	0.319236	1.57577	0.00132173	0.00771285	0.63461	1	1
CM008480.1	62952400	62952799	60	0.785236	24	0.510777	1.50044	0.000681489	0.00447323	0.666471	1	1
CM008480.1	62997000	62998999	689	9.01713	496	10.5561	0.853732	1	1	1.17133	0.00027981	0.00173211
CM008480.1	63152000	63154999	1446	18.9242	1080	22.985	0.823136	1	1	1.21487	2.66155e-10	3.28478e-09
CM008480.1	63182600	63183399	141	1.84531	125	2.6603	0.693022	1	1	1.44296	4.44492e-05	0.000305816
CM008480.1	63208800	63209199	48	0.628189	19	0.404365	1.50659	0.00159638	0.00903562	0.663751	1	1
CM008480.1	63501800	63502599	94	1.2302	42	0.89386	1.35858	0.00129133	0.00755526	0.736065	1	1
CM008480.1	63751800	63752999	240	3.14095	105	2.23465	1.39811	2.36247e-07	4.87813e-06	0.715253	1	1
CM008480.1	63755800	63759799	1737	22.7326	1279	27.2202	0.834966	1	1	1.19765	1.75289e-10	2.20886e-09
CM008480.1	63803200	63803999	70	0.916109	30	0.638471	1.4084	0.00166686	0.00933047	0.710026	1	1
CM008480.1	63809400	63809999	44	0.57584	46	0.97899	0.588767	1	1	1.69846	0.000317207	0.00194841
CM008480.1	63815200	63815999	61	0.798324	19	0.404365	1.9063	5.56942e-07	1.03736e-05	0.524577	1	1
CM008480.1	63933000	63933599	55	0.7198	15	0.319236	2.15227	3.01853e-08	7.79489e-07	0.464625	1	1
CM008480.1	64049400	64050799	109	1.42651	44	0.936425	1.50317	1.48211e-05	0.000176329	0.665259	1	1
CM008480.1	64882600	64883799	226	2.95772	108	2.2985	1.28064	0.000114484	0.00100137	0.780857	1	1
CM008480.1	64958600	64959199	61	0.798324	23	0.489495	1.58858	0.000143482	0.0012056	0.629493	1	1
CM008480.1	65412000	65419999	4350	56.9296	3394	72.2324	0.788094	1	1	1.26888	5.72736e-41	1.59074e-38
CM008480.1	65473800	65474599	106	1.38725	47	1.00027	1.37079	0.000552313	0.00375799	0.729505	1	1
CM008480.1	65477200	65478199	153	2.00235	71	1.51105	1.31528	0.000358147	0.00260992	0.760296	1	1
CM008480.1	65528400	65529799	136	1.77987	62	1.31951	1.33724	0.000355648	0.00259579	0.74781	1	1
CM008480.1	65644200	65644799	73	0.955371	30	0.638471	1.46791	0.000464034	0.00321789	0.681241	1	1
CM008480.1	65700200	65700999	64	0.837585	27	0.574624	1.42753	0.00171488	0.00946508	0.700512	1	1
CM008480.1	65812000	65812599	72	0.942284	27	0.574624	1.60322	3.68134e-05	0.000380941	0.623744	1	1
CM008480.1	65968000	65968799	81	1.06007	24	0.510777	2.01699	1.37567e-09	4.92463e-08	0.495789	1	1
CM008480.1	66017800	66018199	51	0.667451	16	0.340518	1.88098	4.73167e-06	6.58708e-05	0.531639	1	1
CM008480.1	66056200	66059999	1654	21.6463	1313	27.9438	0.774518	1	1	1.29113	2.92757e-19	1.05769e-17
CM008480.1	66225000	66225599	100	1.30873	20	0.425648	2.95754	6.29425e-22	1.10394e-19	0.338119	1	1
CM008480.1	66229000	66230199	339	4.43659	165	3.51159	1.2595	1.44763e-05	0.000173104	0.793963	1	1
CM008480.1	66234600	66235199	201	2.63054	158	3.36262	0.781238	1	1	1.28002	0.00126087	0.00706752
CM008480.1	66345600	66345999	51	0.667451	16	0.340518	1.88098	4.73167e-06	6.58708e-05	0.531639	1	1
CM008480.1	66396400	66396799	52	0.680538	8	0.170259	3.62128	7.83228e-17	8.7623e-15	0.276145	1	1
CM008480.1	66769000	66769999	126	1.649	48	1.02155	1.59381	2.28475e-07	4.76007e-06	0.627427	1	1
CM008480.1	66818600	66825399	2410	31.5403	1722	36.6483	0.86048	1	1	1.16214	5.53276e-10	6.6016e-09
CM008480.1	66964800	66968199	1367	17.8903	1040	22.1337	0.808098	1	1	1.23747	1.46112e-11	2.08398e-10
CM008480.1	66984000	66988399	1508	19.7356	1102	23.4532	0.841284	1	1	1.18866	1.13703e-08	1.17279e-07
CM008480.1	67030200	67030799	58	0.759062	23	0.489495	1.51171	0.000665422	0.00439942	0.661501	1	1
CM008480.1	67170600	67171599	88	1.15168	36	0.766166	1.47917	0.000127313	0.00108664	0.676056	1	1
CM008480.1	67360400	67362199	548	7.17183	404	8.59808	0.833578	1	1	1.19965	0.000176362	0.00112252
CM008480.1	67574600	67574799	31	0.405705	9	0.191541	1.96779	5.8102e-05	0.000559754	0.508184	1	1
CM008480.1	67647400	67647999	86	1.12551	35	0.744883	1.48609	0.000126246	0.0010801	0.672906	1	1
CM008480.1	67829200	67830199	103	1.34799	33	0.702319	1.88098	7.49745e-10	2.84225e-08	0.531639	1	1
CM008480.1	68042000	68051999	4533	59.3246	3208	68.2739	0.868842	1	1	1.15096	3.4031e-15	7.53776e-14
CM008480.1	68053600	68054799	76	0.994633	23	0.489495	1.97292	9.70274e-09	2.82686e-07	0.506864	1	1
CM008480.1	68062000	68065199	1001	13.1004	737	15.6851	0.834911	1	1	1.19773	9.13716e-07	7.63699e-06
CM008480.1	68136200	68137199	104	1.36108	42	0.89386	1.50158	2.26487e-05	0.000252866	0.665963	1	1
CM008480.1	68217600	68218399	65	0.850673	27	0.574624	1.44949	0.00111257	0.0065964	0.689898	1	1
CM008480.1	68285200	68287799	195	2.55202	89	1.89413	1.33919	2.94937e-05	0.000317182	0.74672	1	1
CM008480.1	68314000	68314399	45	0.588927	14	0.297953	1.8858	1.22537e-05	0.000149647	0.530279	1	1
CM008480.1	68562600	68562999	48	0.628189	19	0.404365	1.50659	0.00159638	0.00903562	0.663751	1	1
CM008480.1	68773400	68773799	52	0.680538	11	0.234106	2.71596	1.44261e-11	7.68388e-10	0.368194	1	1
CM008480.1	68824200	68824799	101	1.32181	12	0.255389	4.82487	1.77448e-39	7.54753e-37	0.207259	1	1
CM008480.1	69523600	69524199	55	0.7198	22	0.468212	1.49723	0.00105534	0.00640258	0.667899	1	1
CM008480.1	70414400	70421799	1769	23.1514	1319	28.0715	0.824571	1	1	1.21275	5.23776e-12	7.88035e-11
CM008480.1	71050200	71050599	10	0.130873	31	0.659754	0.211384	1	1	4.73073	1.74034e-13	3.12903e-12
CM008480.1	71630400	71630999	186	2.43423	151	3.21364	0.756531	1	1	1.32182	0.000450476	0.00270694
CM008480.1	74525000	74527399	533	6.97552	400	8.51295	0.81889	1	1	1.22116	5.00391e-05	0.000341818
CM008480.1	74711000	74711599	73	0.955371	24	0.510777	1.82021	4.03447e-07	7.81464e-06	0.549388	1	1
CM008480.1	74857600	74858599	76	0.994633	29	0.617189	1.57833	4.10635e-05	0.000418236	0.63358	1	1
CM008480.1	74878400	74879199	60	0.785236	20	0.425648	1.78624	5.36052e-06	7.3561e-05	0.559836	1	1
CM008480.1	74884800	74885399	59	0.772149	16	0.340518	2.17036	8.61453e-09	2.5371e-07	0.460754	1	1
CM008480.1	74901000	74904799	1483	19.4084	1110	23.6234	0.821389	1	1	1.21745	1.00219e-10	1.29972e-09
CM008480.1	75129600	75136399	2487	32.548	1861	39.6065	0.821674	1	1	1.21703	1.05948e-16	2.81904e-15
CM008480.1	75142200	75143399	81	1.06007	31	0.659754	1.57577	2.70485e-05	0.000293629	0.63461	1	1
CM008480.1	75145000	75146399	127	1.66208	46	0.97899	1.67472	1.44602e-08	4.03981e-07	0.597116	1	1
CM008480.1	75172200	75172999	144	1.88457	45	0.957707	1.93838	8.8745e-14	6.74163e-12	0.515895	1	1
CM008480.1	75222800	75223599	95	1.24329	43	0.915142	1.34168	0.00178135	0.0097373	0.745337	1	1
CM008480.1	75652000	75658199	1522	19.9188	226	4.80982	4.12575	0	0	0.24238	1	1
CM008480.1	75754800	75754999	30	0.392618	10	0.212824	1.733	0.000733011	0.00467785	0.577035	1	1
CM008480.1	75923800	75926799	876	11.4645	620	13.1951	0.868434	1	1	1.1515	0.000282222	0.00174582
CM008480.1	76328800	76332399	1914	25.049	1479	31.4766	0.795676	1	1	1.25679	1.12338e-17	3.3494e-16
CM008480.1	76614400	76618999	2066	27.0383	1562	33.2431	0.813224	1	1	1.22967	1.27826e-15	2.98051e-14
CM008480.1	76756600	76760999	967	12.6554	672	14.3018	0.884482	1	1	1.1306	0.000863954	0.00497429
CM008480.1	77007600	77008399	66	0.86376	18	0.383083	2.16845	1.65367e-09	5.76623e-08	0.461158	1	1
CM008480.1	77036800	77037599	135	1.76678	58	1.23438	1.41748	3.25738e-05	0.000344355	0.705479	1	1
CM008480.1	77457600	77462599	2145	28.0722	1230	26.1773	1.07201	0.000654384	0.00434144	0.932823	1	1
CM008480.1	77492200	77492599	65	0.850673	22	0.468212	1.76459	3.87196e-06	5.58314e-05	0.566702	1	1
CM008480.1	77795000	77796199	141	1.84531	67	1.42592	1.28413	0.001374	0.00796088	0.778738	1	1
CM008480.1	78022200	78022999	66	0.86376	23	0.489495	1.71669	8.26077e-06	0.000106661	0.582516	1	1
CM008480.1	78401000	78402199	428	5.60135	316	6.72523	0.832199	1	1	1.20164	0.000703095	0.00410558
CM008480.1	78408200	78408399	56	0.732887	22	0.468212	1.52397	0.000646087	0.00429416	0.656182	1	1
CM008480.1	78468000	78468599	47	0.615102	18	0.383083	1.55352	0.000916444	0.00571103	0.6437	1	1
CM008480.1	78592800	78596999	2234	29.237	1734	36.9036	0.792149	1	1	1.26239	4.30568e-21	1.90787e-19
CM008480.1	78686200	78686599	70	0.916109	19	0.404365	2.18302	4.74919e-10	1.8755e-08	0.458081	1	1
CM008480.1	78834000	78835799	293	3.83457	276	5.87394	0.652674	1	1	1.53216	1.3784e-11	1.97336e-10
CM008480.1	79003600	79004799	94	1.2302	34	0.723601	1.66911	7.76886e-07	1.38843e-05	0.599122	1	1
CM008480.1	79005800	79006599	69	0.903022	28	0.595907	1.48432	0.000455791	0.00319152	0.673707	1	1
CM008480.1	79019000	79019799	100	1.30873	35	0.744883	1.72523	8.60247e-08	1.99737e-06	0.579632	1	1
CM008480.1	79021400	79026799	2549	33.3595	1915	40.7558	0.818415	1	1	1.22187	9.79194e-18	2.93142e-16
CM008480.1	79286200	79286399	42	0.549665	9	0.191541	2.64422	1.40862e-09	5.02315e-08	0.378184	1	1
CM008480.1	79362800	79364199	183	2.39497	76	1.61746	1.46945	2.35958e-07	4.87445e-06	0.680525	1	1
CM008480.1	79534000	79534199	42	0.549665	42	0.89386	0.614935	1	1	1.62619	0.00122868	0.00690047
CM008480.1	79800000	79800599	53	0.693625	16	0.340518	1.95332	1.08394e-06	1.84738e-05	0.511948	1	1
CM008480.1	79828800	79829999	163	2.13323	79	1.68131	1.26062	0.00144955	0.00833776	0.793263	1	1
CM008480.1	79871800	79873199	121	1.58356	56	1.19181	1.31618	0.00114774	0.00678502	0.759777	1	1
CM008480.1	79890800	79891399	52	0.680538	13	0.276671	2.32797	4.28163e-09	1.35579e-07	0.429559	1	1
CM008480.1	80141400	80143999	246	3.21947	190	4.04365	0.79523	1	1	1.2575	0.0010436	0.00592988
CM008480.1	80167600	80168799	133	1.74061	111	2.36234	0.735725	1	1	1.3592	0.000876031	0.00503855
CM008480.1	80171000	80176999	1914	25.049	1596	33.9667	0.737382	1	1	1.35615	2.13707e-31	2.72694e-29
CM008480.1	80552000	80552599	61	0.798324	22	0.468212	1.65765	4.38114e-05	0.000443861	0.603264	1	1
CM008480.1	80555000	80555399	49	0.641276	16	0.340518	1.80863	1.92056e-05	0.000219919	0.552904	1	1
CM008480.1	80702200	80703799	581	7.60371	425	9.04501	0.840122	1	1	1.1903	0.000222949	0.00140091
CM008480.1	80840000	80846599	2382	31.1739	1844	39.2447	0.794249	1	1	1.25905	7.29685e-22	3.5145e-20
CM008480.1	80848800	80850199	135	1.76678	59	1.25566	1.39385	6.78755e-05	0.000642798	0.717436	1	1
CM008480.1	80876600	80876999	24	0.314095	31	0.659754	0.480418	1	1	2.08152	6.75538e-05	0.000454723
CM008480.1	80951800	80953799	1214	15.8879	969	20.6226	0.770253	1	1	1.29827	3.00559e-15	6.69266e-14
CM008480.1	80979400	80980199	122	1.59665	52	1.10668	1.42711	5.20967e-05	0.00051244	0.700716	1	1
CM008480.1	81459800	81460399	77	1.00772	25	0.53206	1.8448	1.28471e-07	2.86034e-06	0.542063	1	1
CM008480.1	81484600	81484999	40	0.523491	13	0.276671	1.80088	8.29665e-05	0.000760717	0.555284	1	1
CM008480.1	81511200	81511999	128	1.67517	57	1.2131	1.3677	0.000209352	0.00165143	0.731155	1	1
CM008480.1	81553800	81555599	335	4.38424	104	2.21337	1.96779	8.69251e-30	2.48485e-27	0.508184	1	1
CM008480.1	81654600	81655399	78	1.02081	18	0.383083	2.55683	2.40498e-14	1.96425e-12	0.391109	1	1
CM008480.1	81676400	81677399	77	1.00772	17	0.3618	2.66472	3.73001e-15	3.44244e-13	0.375274	1	1
CM008480.1	81763400	81768399	1913	25.036	1361	28.9653	0.864159	1	1	1.15719	6.84469e-08	6.46679e-07
CM008480.1	81865800	81871199	2302	30.1269	1700	36.18	0.832566	1	1	1.20111	1.05008e-13	1.93177e-12
CM008480.1	81951600	81954599	705	9.22653	513	10.9179	0.844638	1	1	1.18394	9.24641e-05	0.000611967
CM008480.1	81983200	81983999	118	1.5443	53	1.12797	1.35513	0.000469358	0.00323708	0.737935	1	1
CM008480.1	82011200	82011999	35	0.458055	39	0.830013	0.553441	1	1	1.80688	0.000234089	0.00146667
CM008480.1	82028400	82030799	746	9.76311	581	12.3651	0.789272	1	1	1.26699	1.81217e-08	1.8291e-07
CM008480.1	82182000	82187199	1489	19.4869	1118	23.7937	0.818814	1	1	1.22128	4.51813e-11	6.11434e-10
CM008480.1	82197800	82199399	170	2.22484	79	1.68131	1.31442	0.000197428	0.00156649	0.76079	1	1
CM008480.1	82281000	82284999	1581	20.691	1167	24.8365	0.832899	1	1	1.20063	6.21816e-10	7.37245e-09
CM008480.1	82368000	82369799	155	2.02853	51	1.0854	1.8448	5.68531e-13	3.80946e-11	0.542063	1	1
CM008480.1	82385600	82387399	101	1.32181	46	0.97899	1.33454	0.00161929	0.00913153	0.749322	1	1
CM008480.1	82415200	82422799	2526	33.0585	1746	37.159	0.88949	1	1	1.12424	7.58876e-07	6.39747e-06
CM008480.1	82460600	82466999	1415	18.5185	1015	21.6016	0.857035	1	1	1.16681	7.73421e-07	6.51323e-06
CM008480.1	82497200	82497799	79	1.03389	33	0.702319	1.4469	0.000466156	0.00322194	0.69113	1	1
CM008480.1	82569400	82570199	77	1.00772	33	0.702319	1.41073	0.00106936	0.00647179	0.708852	1	1
CM008480.1	82597800	82602799	2075	27.1561	1560	33.2005	0.817812	1	1	1.22278	6.91885e-15	1.47678e-13
CM008480.1	82618000	82618599	52	0.680538	19	0.404365	1.62958	0.000187486	0.00151679	0.613656	1	1
CM008480.1	82664200	82665399	230	3.01007	179	3.80955	0.789166	1	1	1.26716	0.00101893	0.00580356
CM008480.1	82733600	82734799	193	2.52584	85	1.809	1.38718	4.4071e-06	6.2233e-05	0.720888	1	1
CM008480.1	82783400	82783799	72	0.942284	26	0.553342	1.6626	1.13388e-05	0.000140017	0.601467	1	1
CM008480.1	82812000	82818799	2492	32.6135	1863	39.6491	0.822442	1	1	1.21589	1.39905e-16	3.66933e-15
CM008480.1	82823400	82824199	63	0.824498	25	0.53206	1.51369	0.000431047	0.00305224	0.660639	1	1
CM008480.1	82959400	82964999	1679	21.9735	1286	27.3691	0.802712	1	1	1.24578	1.31071e-14	2.69503e-13
CM008480.1	82997800	82998599	97	1.26947	86	1.83028	0.692685	1	1	1.44366	0.000527374	0.00313734
CM008480.1	83064200	83067599	1364	17.851	985	20.9631	0.851304	1	1	1.17467	4.02684e-07	3.48685e-06
CM008480.1	83163600	83164599	77	1.00772	32	0.681036	1.45348	0.000466672	0.00322171	0.688003	1	1
CM008480.1	83321800	83322599	104	1.36108	46	0.97899	1.37379	0.000566183	0.00384389	0.727913	1	1
CM008480.1	83452000	83458199	2702	35.3618	2074	44.1397	0.801045	1	1	1.24837	8.93411e-23	4.74715e-21
CM008480.1	83481800	83483599	311	4.07014	139	2.95825	1.37043	3.65497e-08	9.27651e-07	0.7297	1	1
CM008480.1	83498800	83501199	249	3.25873	123	2.61773	1.23979	0.000364135	0.00265114	0.80659	1	1
CM008480.1	83609000	83610999	494	6.46511	376	8.00218	0.807407	1	1	1.23853	2.79033e-05	0.000196674
CM008480.1	83613200	83614399	73	0.955371	31	0.659754	1.42204	0.00109342	0.00656125	0.703217	1	1
CM008480.1	83656800	83657599	43	0.562753	44	0.936425	0.601269	1	1	1.66315	0.000629583	0.00370322
CM008480.1	83675200	83675599	45	0.588927	14	0.297953	1.8858	1.22537e-05	0.000149647	0.530279	1	1
CM008480.1	83704200	83704799	64	0.837585	26	0.553342	1.4804	0.000704526	0.00457667	0.675494	1	1
CM008480.1	83708200	83709799	523	6.84464	390	8.30013	0.824107	1	1	1.21344	9.79738e-05	0.00064586
CM008480.1	83717400	83722199	1667	21.8165	1487	31.6469	0.689322	1	1	1.4507	5.50511e-42	1.67715e-39
CM008480.1	83877600	83878199	126	1.649	127	2.70286	0.61013	1	1	1.63899	9.40001e-08	8.74774e-07
CM008480.1	83981600	83987199	2055	26.8943	1599	34.0305	0.790191	1	1	1.26552	5.78161e-20	2.24346e-18
CM008480.1	84027000	84028999	715	9.3574	523	11.1307	0.840254	1	1	1.19012	5.06728e-05	0.000345986
CM008480.1	84051200	84052399	167	2.18557	71	1.51105	1.43485	2.69647e-06	4.07223e-05	0.696938	1	1
CM008480.1	84192000	84194199	156	2.04161	54	1.14925	1.75536	1.91213e-11	9.96762e-10	0.569684	1	1
CM008480.1	84223000	84232399	3419	44.7454	2583	54.9724	0.813884	1	1	1.22868	2.0678e-24	1.32407e-22
CM008480.1	84233000	84233999	67	0.876847	27	0.574624	1.49341	0.000449297	0.00315445	0.669607	1	1
CM008480.1	84238600	84240199	150	1.96309	56	1.19181	1.62904	5.87088e-09	1.78612e-07	0.61386	1	1
CM008480.1	84245000	84246999	136	1.77987	62	1.31951	1.33724	0.000355648	0.00259579	0.74781	1	1
CM008480.1	84302600	84303799	168	2.19866	70	1.48977	1.46372	8.19364e-07	1.4489e-05	0.683192	1	1
CM008480.1	84314400	84314799	70	0.916109	26	0.553342	1.61705	3.45054e-05	0.000362641	0.61841	1	1
CM008480.1	84434000	84441599	2484	32.5088	2026	43.1181	0.753879	1	1	1.32647	2.63204e-34	4.19815e-32
CM008480.1	84535600	84536399	121	1.58356	53	1.12797	1.3893	0.000160854	0.00133494	0.719789	1	1
CM008480.1	84561800	84562599	66	0.86376	22	0.468212	1.79133	2.03574e-06	3.17262e-05	0.558244	1	1
CM008480.1	84565000	84566599	206	2.69598	90	1.91541	1.39881	1.35512e-06	2.23137e-05	0.714895	1	1
CM008480.1	84611000	84613799	1023	13.3883	853	18.1539	0.737345	1	1	1.35622	1.048e-17	3.12996e-16
CM008480.1	84634000	84634799	82	1.07316	33	0.702319	1.50116	0.000123071	0.00106212	0.66615	1	1
CM008480.1	84642000	84643199	122	1.59665	50	1.06412	1.48308	1.0058e-05	0.000126192	0.674274	1	1
CM008480.1	84868800	84876399	2675	35.0085	1969	41.905	0.835312	1	1	1.19716	4.16349e-15	9.1324e-14
CM008480.1	84888400	84889199	137	1.79296	59	1.25566	1.41435	3.20782e-05	0.000340567	0.707039	1	1
CM008480.1	84968400	84971199	783	10.2473	599	12.7481	0.803515	1	1	1.24453	1.07832e-07	9.97382e-07
CM008480.1	85025000	85026999	641	8.38894	502	10.6838	0.784867	1	1	1.2741	8.06028e-08	7.56011e-07
CM008480.1	85030800	85033399	1302	17.0396	986	20.9844	0.811813	1	1	1.23181	1.13611e-10	1.46498e-09
CM008480.1	85249400	85255599	1739	22.7588	1220	25.9645	0.87632	1	1	1.14114	3.04016e-06	2.39227e-05
CM008480.1	85311600	85311999	41	0.536578	12	0.255389	1.98671	6.74023e-06	8.91324e-05	0.503344	1	1
CM008480.1	85440200	85441199	110	1.4396	44	0.936425	1.51684	9.41459e-06	0.000119388	0.659266	1	1
CM008480.1	85554800	85555599	66	0.86376	24	0.510777	1.64802	2.95947e-05	0.000317958	0.606787	1	1
CM008480.1	86040600	86045199	2262	29.6034	1710	36.3929	0.813324	1	1	1.22952	6.62276e-17	1.80192e-15
CM008480.1	86118800	86119599	76	0.994633	27	0.574624	1.69107	3.94322e-06	5.66827e-05	0.591342	1	1
CM008480.1	86122000	86126999	1188	15.5477	576	12.2587	1.26717	1.38968e-15	1.35049e-13	0.78916	1	1
CM008480.1	86189600	86191399	293	3.83457	148	3.14979	1.21336	0.000481721	0.00331728	0.824157	1	1
CM008480.1	86262400	86265999	1219	15.9534	973	20.7078	0.770247	1	1	1.29829	2.64165e-15	5.91667e-14
CM008480.1	86284000	86285599	124	1.62282	58	1.23438	1.30283	0.00145476	0.0083633	0.767561	1	1
CM008480.1	86859800	86860199	80	1.04698	77	1.63874	0.638586	1	1	1.56596	9.1436e-05	0.000605481
CM008480.1	86952000	86956999	1471	19.2514	1069	22.7509	0.845966	1	1	1.18208	4.802e-08	4.61714e-07
CM008480.1	86994800	86995999	316	4.13558	237	5.04392	0.819052	1	1	1.22092	0.00133248	0.00744122
CM008480.1	87005200	87009999	1965	25.7165	1434	30.5189	0.842482	1	1	1.18697	1.29116e-10	1.65426e-09
CM008480.1	87014800	87015599	45	0.588927	54	1.14925	0.514309	1	1	1.94436	3.02098e-06	2.37856e-05
CM008480.1	87056400	87056999	59	0.772149	24	0.510777	1.47584	0.00109158	0.00656344	0.677579	1	1
CM008480.1	87073200	87073799	66	0.86376	26	0.553342	1.52595	0.000272315	0.00208369	0.65533	1	1
CM008480.1	87075400	87076199	66	0.86376	19	0.404365	2.06003	1.26874e-08	3.6075e-07	0.48543	1	1
CM008480.1	87143800	87145199	98	1.28255	44	0.936425	1.35286	0.00122069	0.00717919	0.739177	1	1
CM008480.1	87178800	87184799	1651	21.6071	1267	26.9648	0.801161	1	1	1.24819	1.2336e-14	2.546e-13
CM008480.1	87204800	87205599	72	0.942284	30	0.638471	1.44807	0.000719699	0.00460726	0.690573	1	1
CM008480.1	87246400	87247999	114	1.49195	42	0.89386	1.64459	1.61751e-07	3.48284e-06	0.608053	1	1
CM008480.1	87253000	87254399	139	1.81913	57	1.2131	1.48432	2.86028e-06	4.26186e-05	0.673707	1	1
CM008480.1	87260600	87268799	2335	30.5588	1677	35.6906	0.856071	1	1	1.16813	2.5905e-10	3.20428e-09
CM008480.1	87291200	87291599	103	1.34799	90	1.91541	0.702782	1	1	1.42292	0.000631837	0.00371437
CM008480.1	87316800	87317199	42	0.549665	16	0.340518	1.55542	0.00140729	0.00812973	0.642912	1	1
CM008480.1	87390000	87396799	3003	39.3011	2202	46.8638	0.838522	1	1	1.19257	4.56533e-16	1.12845e-14
CM008480.1	87475800	87477199	240	3.14095	107	2.27721	1.37222	9.01178e-07	1.56714e-05	0.728749	1	1
CM008480.1	87509800	87510799	66	0.86376	23	0.489495	1.71669	8.26077e-06	0.000106661	0.582516	1	1
CM008480.1	87684600	87685199	55	0.7198	19	0.404365	1.72182	3.12717e-05	0.000333675	0.580782	1	1
CM008480.1	87734200	87735199	86	1.12551	35	0.744883	1.48609	0.000126246	0.0010801	0.672906	1	1
CM008480.1	87736400	87742199	2010	26.3054	1414	30.0933	0.873946	1	1	1.14424	3.41815e-07	2.98267e-06
CM008480.1	87742800	87743799	71	0.929196	26	0.553342	1.63983	1.99098e-05	0.000226524	0.609821	1	1
CM008480.1	88211000	88211599	54	0.706713	15	0.319236	2.11384	7.01865e-08	1.65628e-06	0.473073	1	1
CM008480.1	88238800	88239199	42	0.549665	15	0.319236	1.65264	0.000412812	0.00294706	0.605094	1	1
CM008480.1	88342400	88342799	68	0.889935	25	0.53206	1.63194	3.20933e-05	0.000340359	0.612767	1	1
CM008480.1	88603600	88606799	1074	14.0557	808	17.1962	0.817126	1	1	1.2238	1.27195e-08	1.30447e-07
CM008480.1	88729600	88731399	289	3.78222	221	4.70341	0.803293	1	1	1.24488	0.000752402	0.0043719
CM008480.1	88732000	88732799	51	0.667451	51	1.0854	0.614935	1	1	1.62619	0.000457748	0.00274746
CM008480.1	88758800	88764799	2672	34.9692	2124	45.2038	0.773515	1	1	1.2928	3.26617e-30	3.71537e-28
CM008480.1	88963200	88965399	460	6.02015	208	4.42674	1.35639	1.43283e-10	6.33938e-09	0.737253	1	1
CM008480.1	89009000	89016399	1970	25.7819	1378	29.3271	0.878924	1	1	1.13775	1.297e-06	1.06475e-05
CM008480.1	89021600	89022599	64	0.837585	25	0.53206	1.53734	0.00026372	0.00202753	0.650476	1	1
CM008480.1	89039200	89044399	1745	22.8373	1332	28.3481	0.805458	1	1	1.24153	1.13662e-14	2.35857e-13
CM008480.1	89494200	89494599	53	0.693625	18	0.383083	1.74771	2.71177e-05	0.000293675	0.572178	1	1
CM008480.1	90120400	90124799	2097	27.444	1629	34.669	0.791493	1	1	1.26344	4.68289e-20	1.84065e-18
CM008480.1	90182400	90183999	117	1.53121	104	2.21337	0.691069	1	1	1.44703	0.000152685	0.000980967
CM008480.1	90216600	90217599	129	1.68826	47	1.00027	1.66545	1.56701e-08	4.34407e-07	0.600439	1	1
CM008480.1	90258800	90263999	2350	30.7551	1831	38.968	0.789144	1	1	1.2672	8.3611e-23	4.46153e-21
CM008480.1	90308800	90309399	41	0.536578	44	0.936425	0.573939	1	1	1.74235	0.000239016	0.0014952
CM008480.1	90380600	90383199	687	8.99096	519	11.0456	0.813606	1	1	1.2291	2.5128e-06	1.99999e-05
CM008480.1	90466600	90467399	93	1.21712	41	0.872578	1.37628	0.000920743	0.00573194	0.726595	1	1
CM008480.1	90469800	90474199	1252	16.3853	905	19.2606	0.850456	1	1	1.17584	9.7246e-07	8.10031e-06
CM008480.1	90516800	90518199	491	6.42585	380	8.0873	0.794089	1	1	1.25931	6.70553e-06	5.07119e-05
CM008480.1	90521200	90525399	1328	17.3799	997	21.2185	0.818886	1	1	1.22117	4.66702e-10	5.61426e-09
CM008480.1	90580400	90584399	1867	24.4339	1385	29.4761	0.828786	1	1	1.20658	5.65116e-12	8.47193e-11
CM008480.1	90657600	90662199	1850	24.2115	1446	30.7743	0.786623	1	1	1.27126	7.56377e-19	2.60239e-17
CM008480.1	90735200	90742799	2615	34.2232	2004	42.6499	0.802329	1	1	1.24637	8.58601e-22	4.09954e-20
CM008480.1	90792200	90793399	342	4.47585	267	5.6824	0.787024	1	1	1.27061	7.42111e-05	0.000497065
CM008480.1	90840400	90843599	1466	19.1859	1118	23.7937	0.806174	1	1	1.24043	1.60014e-12	2.56387e-11
CM008480.1	90919000	90920799	631	8.25807	490	10.4284	0.791525	1	1	1.26338	2.8154e-07	2.48304e-06
CM008480.1	90943800	90944799	214	2.80068	184	3.91596	0.714654	1	1	1.39928	6.53209e-06	4.94534e-05
CM008480.1	90963000	90968199	1891	24.748	1448	30.8169	0.802937	1	1	1.24543	3.52415e-16	8.80986e-15
CM008480.1	91109800	91110399	58	0.759062	19	0.404365	1.81406	4.48584e-06	6.29813e-05	0.551251	1	1
CM008480.1	91113200	91115999	1013	13.2574	768	16.3449	0.81085	1	1	1.23327	8.9363e-09	9.30459e-08
CM008480.1	91394200	91394599	48	0.628189	15	0.319236	1.88324	7.61576e-06	9.92128e-05	0.531001	1	1
CM008480.1	91532800	91537999	1566	20.4947	1191	25.3473	0.808391	1	1	1.23702	6.09455e-13	1.02404e-11
CM008480.1	91676000	91678999	1238	16.202	895	19.0477	0.850339	1	1	1.176	1.08586e-06	8.99128e-06
CM008480.1	91710400	91715999	2809	36.7621	2185	46.502	0.790469	1	1	1.26507	1.711e-26	1.39099e-24
CM008480.1	91740800	91741399	51	0.667451	19	0.404365	1.59883	0.000328993	0.00242243	0.625457	1	1
CM008480.1	91745400	91750599	1996	26.1222	1541	32.7961	0.796384	1	1	1.25568	3.25504e-18	1.02831e-16
CM008480.1	91789800	91790399	116	1.51812	40	0.851295	1.75481	4.38828e-09	1.38607e-07	0.569861	1	1
CM008480.1	91862400	91862599	29	0.379531	5	0.106412	3.07467	3.01876e-09	9.92852e-08	0.325238	1	1
CM008480.1	91988400	91988999	90	1.17785	34	0.723601	1.59883	6.71966e-06	8.90745e-05	0.625457	1	1
CM008480.1	92056800	92057599	84	1.09933	26	0.553342	1.93591	5.00675e-09	1.56208e-07	0.516554	1	1
CM008480.1	92145000	92146199	205	2.68289	102	2.1708	1.22987	0.00145195	0.0083502	0.813095	1	1
CM008480.1	92290800	92291399	49	0.641276	52	1.10668	0.580127	1	1	1.72376	0.000103496	0.000679873
CM008480.1	92468400	92472799	1537	20.1151	1075	22.8786	0.878968	1	1	1.1377	1.64177e-05	0.00011903
CM008480.1	93047200	93049399	527	6.89699	401	8.53423	0.807675	1	1	1.23812	1.63422e-05	0.000118511
CM008480.1	93070000	93070599	54	0.706713	21	0.44693	1.53734	0.000623332	0.00416635	0.650476	1	1
CM008480.1	93313600	93314199	58	0.759062	23	0.489495	1.51171	0.000665422	0.00439942	0.661501	1	1
CM008480.1	93390000	93390799	87	1.13859	30	0.638471	1.74562	2.83501e-07	5.73812e-06	0.572862	1	1
CM008480.1	93547000	93547599	52	0.680538	17	0.3618	1.81064	1.18171e-05	0.000145019	0.552291	1	1
CM008480.1	93744800	93745799	145	1.89765	35	0.744883	2.4939	4.87335e-23	9.53498e-21	0.400978	1	1
CM008480.1	93768000	93779999	3760	49.2081	2563	54.5467	0.902016	1	1	1.10863	1.37455e-07	1.25386e-06
CM008480.1	93798000	93800799	677	8.86008	482	10.2581	0.8632	1	1	1.15848	0.000758969	0.00440759
CM008480.1	93807200	93813599	1933	25.2977	1353	28.7951	0.878348	1	1	1.1385	1.42691e-06	1.16586e-05
CM008480.1	93931000	93931599	61	0.798324	22	0.468212	1.65765	4.38114e-05	0.000443861	0.603264	1	1
CM008480.1	94540200	94540599	40	0.523491	15	0.319236	1.57577	0.00132173	0.00771285	0.63461	1	1
CM008480.1	95026200	95030799	1779	23.2823	1357	28.8802	0.806026	1	1	1.24065	7.89271e-15	1.67047e-13
CM008480.1	95059600	95063799	2113	27.6534	1599	34.0305	0.812482	1	1	1.2308	4.57161e-16	1.12969e-14
CM008480.1	95216200	95220799	1860	24.3423	1393	29.6464	0.820942	1	1	1.21811	4.60534e-13	7.86112e-12
CM008480.1	95334000	95335599	361	4.72451	143	3.04338	1.54588	2.55209e-15	2.39551e-13	0.646882	1	1
CM008480.1	95409000	95412199	1197	15.6655	845	17.9836	0.870794	1	1	1.14838	3.99027e-05	0.000276002
CM008480.1	95426800	95430199	1422	18.6101	1016	21.6229	0.860425	1	1	1.16222	1.38179e-06	1.13046e-05
CM008480.1	95517000	95520799	1459	19.0943	1146	24.3896	0.782742	1	1	1.27756	7.19921e-16	1.73802e-14
CM008480.1	95521200	95522599	478	6.25572	394	8.38526	0.745705	1	1	1.34101	1.19913e-08	1.23439e-07
CM008480.1	95606000	95606799	152	1.98927	68	1.4472	1.36355	7.76308e-05	0.000719474	0.733379	1	1
CM008480.1	95607800	95612799	1677	21.9474	1250	26.603	0.824828	1	1	1.21237	1.92302e-11	2.70726e-10
CM008480.1	95647200	95647599	53	0.693625	21	0.44693	1.50938	0.00102942	0.00627667	0.662522	1	1
CM008480.1	95764200	95765199	66	0.86376	14	0.297953	2.74671	4.62566e-14	3.64607e-12	0.364072	1	1
CM008480.1	96291400	96298999	4033	52.781	3197	68.0398	0.775687	1	1	1.28918	1.50555e-43	4.98331e-41
CM008480.1	96372200	96372599	52	0.680538	18	0.383083	1.71534	5.10055e-05	0.000504469	0.582973	1	1
CM008480.1	96636000	96636599	58	0.759062	22	0.468212	1.57744	0.000230775	0.00180561	0.633938	1	1
CM008480.1	98027200	98027599	49	0.641276	17	0.3618	1.70815	8.3311e-05	0.000761023	0.585428	1	1
CM008480.1	98042200	98042799	58	0.759062	23	0.489495	1.51171	0.000665422	0.00439942	0.661501	1	1
CM008480.1	98064800	98065999	256	3.35034	212	4.51186	0.741963	1	1	1.34778	1.47217e-05	0.000107219
CM008480.1	98091800	98092599	92	1.20403	38	0.80873	1.46638	0.000128498	0.00109273	0.68195	1	1
CM008480.1	98156200	98157999	502	6.56981	413	8.78962	0.747131	1	1	1.33845	6.86185e-09	7.24445e-08
CM008480.1	98229600	98229999	45	0.588927	16	0.340518	1.66394	0.00025188	0.00194986	0.600983	1	1
CM008480.1	98262800	98263799	91	1.19094	36	0.766166	1.52903	3.21684e-05	0.00034058	0.654011	1	1
CM008480.1	98267800	98271799	1290	16.8826	731	15.5574	1.08454	0.00177614	0.00971244	0.922053	1	1
CM008480.1	98281800	98285599	1566	20.4947	1161	24.7088	0.829262	1	1	1.20589	2.83383e-10	3.48786e-09
CM008480.1	98448800	98449399	114	1.49195	46	0.97899	1.50463	9.70739e-06	0.000122238	0.664616	1	1
CM008480.1	98450000	98450599	49	0.641276	16	0.340518	1.80863	1.92056e-05	0.000219919	0.552904	1	1
CM008480.1	98454000	98455399	140	1.83222	65	1.38335	1.31372	0.000606145	0.00407032	0.761195	1	1
CM008480.1	98463000	98467399	1387	18.152	964	20.5162	0.884486	1	1	1.1306	8.93635e-05	0.000592515
CM008480.1	98576000	98576999	88	1.15168	31	0.659754	1.71029	5.80398e-07	1.07029e-05	0.584697	1	1
CM008480.1	98586200	98586799	50	0.654364	19	0.404365	1.56808	0.000567148	0.00384378	0.637721	1	1
CM008480.1	98634400	98635399	60	0.785236	67	1.42592	0.551633	1	1	1.8128	2.89266e-06	2.28191e-05
CM008480.1	98671000	98672799	183	2.39497	90	1.91541	1.24338	0.00151003	0.00862894	0.804257	1	1
CM008480.1	98769200	98770199	108	1.41343	48	1.02155	1.36792	0.000538389	0.00367162	0.731039	1	1
CM008480.1	98770600	98771799	94	1.2302	32	0.681036	1.77027	5.88766e-08	1.42412e-06	0.564887	1	1
CM008480.1	98787400	98790799	900	11.7785	715	15.2169	0.773821	1	1	1.29229	2.13075e-11	2.98443e-10
CM008480.1	98830000	98831199	124	1.62282	26	0.553342	2.84692	6.42094e-25	1.41156e-22	0.351257	1	1
CM008480.1	98879000	98879599	109	1.42651	107	2.27721	0.626322	1	1	1.59662	2.5646e-06	2.03938e-05
CM008480.1	98928800	98929999	88	1.15168	37	0.787448	1.44024	0.000300943	0.002251	0.694328	1	1
CM008480.1	99129600	99136199	1215	15.901	1125	23.9427	0.664086	1	1	1.50583	3.17969e-38	7.06959e-36
CM008480.1	99136600	99137799	222	2.90537	194	4.12878	0.703233	1	1	1.422	1.46647e-06	1.19606e-05
CM008480.1	99147600	99148399	46	0.602015	47	1.00027	0.602123	1	1	1.66079	0.000454528	0.00272924
CM008480.1	99300200	99300799	42	0.549665	50	1.06412	0.518474	1	1	1.92874	7.93733e-06	5.96281e-05
CM008480.1	99489400	99491199	166	2.17249	80	1.70259	1.26783	0.00106324	0.00644273	0.78875	1	1
CM008480.1	99534000	99534599	60	0.785236	19	0.404365	1.87555	1.13403e-06	1.92308e-05	0.533177	1	1
CM008480.1	99578400	99581399	1346	17.6155	1149	24.4535	0.720276	1	1	1.38836	2.2101e-26	1.78357e-24
CM008480.1	99595400	99595799	41	0.536578	12	0.255389	1.98671	6.74023e-06	8.91324e-05	0.503344	1	1
CM008480.1	99617600	99621399	1514	19.8141	1167	24.8365	0.797625	1	1	1.25372	4.38499e-14	8.42961e-13
CM008480.1	99670600	99674599	1531	20.0366	1114	23.7086	0.844915	1	1	1.18355	2.07971e-08	2.08385e-07
CM008480.1	99814600	99815199	118	1.5443	45	0.957707	1.59081	5.4342e-07	1.01518e-05	0.628611	1	1
CM008480.1	100006800	100007799	222	2.90537	76	1.61746	1.78091	6.10794e-16	6.11802e-14	0.561509	1	1
CM008480.1	100029800	100030399	94	1.2302	34	0.723601	1.66911	7.76886e-07	1.38843e-05	0.599122	1	1
CM008480.1	100094600	100095999	176	2.30336	58	1.23438	1.8448	2.10006e-14	1.72321e-12	0.542063	1	1
CM008480.1	100148000	100148799	134	1.75369	62	1.31951	1.31772	0.00067542	0.00445432	0.758888	1	1
CM008480.1	100182800	100183599	302	3.95236	237	5.04392	0.782879	1	1	1.27734	0.00012945	0.000839159
CM008480.1	100206600	100208599	608	7.95706	493	10.4922	0.758087	1	1	1.31911	1.79331e-09	2.0147e-08
CM008480.1	100502200	100502999	100	1.30873	39	0.830013	1.55271	8.31733e-06	0.00010703	0.644035	1	1
CM008480.1	100525400	100525999	64	0.837585	24	0.510777	1.59883	8.92163e-05	0.000806805	0.625457	1	1
CM008480.1	100552400	100553999	732	9.57988	585	12.4502	0.769193	1	1	1.30006	5.21968e-10	6.24835e-09
CM008480.1	100676800	100677599	105	1.37416	31	0.659754	2.03697	6.15466e-12	3.49379e-10	0.490925	1	1
CM008480.1	100714200	100715199	194	2.53893	182	3.87339	0.655258	1	1	1.52612	3.77209e-08	3.67058e-07
CM008480.1	100800800	100801399	32	0.418793	38	0.80873	0.520329	1	1	1.92186	7.85111e-05	0.00052429
CM008480.1	101042800	101042999	35	0.458055	11	0.234106	1.8448	0.000107442	0.000947297	0.542063	1	1
CM008480.1	101344200	101344799	13	0.170135	80	1.70259	0.106285	1	1	9.40867	8.59041e-52	4.91131e-49
CM008480.1	102278200	102279399	132	1.72752	43	0.915142	1.85878	1.29692e-11	7.00967e-10	0.537987	1	1
CM008480.1	102589000	102590399	173	2.2641	141	3.00082	0.753511	1	1	1.32712	0.000567781	0.00336386
CM008480.1	102602000	102602799	126	1.649	40	0.851295	1.9048	7.18407e-12	4.05723e-10	0.52499	1	1
CM008480.1	102705000	102705999	208	2.72215	174	3.70313	0.734408	1	1	1.36164	4.51244e-05	0.000310122
CM008480.1	102885400	102885799	39	0.510404	9	0.191541	2.45974	3.44725e-08	8.78857e-07	0.406547	1	1
CM008480.1	102887000	102888399	130	1.70135	26	0.553342	2.98357	7.9719e-28	2.05832e-25	0.335169	1	1
CM008480.1	102913600	102914199	66	0.86376	16	0.340518	2.42357	1.47836e-11	7.85055e-10	0.412615	1	1
CM008480.1	103025000	103026599	320	4.18793	156	3.32005	1.25729	2.68961e-05	0.000292897	0.795364	1	1
CM008480.1	103042400	103044999	770	10.0772	605	12.8758	0.782367	1	1	1.27817	2.94038e-09	3.23042e-08
CM008480.1	103116200	103116999	90	1.17785	37	0.787448	1.47261	0.000128057	0.00109104	0.679068	1	1
CM008480.1	103152200	103153199	292	3.82148	140	2.97953	1.27784	1.85806e-05	0.000214071	0.782569	1	1
CM008480.1	103162000	103162599	54	0.706713	14	0.297953	2.25476	7.64884e-09	2.28247e-07	0.443506	1	1
CM008480.1	103169400	103169999	24	0.314095	37	0.787448	0.404562	1	1	2.47181	3.14972e-07	2.75951e-06
CM008480.1	103187800	103194199	2093	27.3917	1669	35.5203	0.771062	1	1	1.29691	1.06501e-24	6.99245e-23
CM008480.1	103225600	103225999	42	0.549665	10	0.212824	2.40384	2.7166e-08	7.11642e-07	0.416002	1	1
CM008480.1	103232600	103234799	820	10.7316	716	15.2382	0.70413	1	1	1.42019	3.02983e-19	1.0915e-17
CM008480.1	103237200	103237799	50	0.654364	20	0.425648	1.49341	0.0016386	0.00921859	0.669607	1	1
CM008480.1	103251200	103251599	34	0.444967	37	0.787448	0.566387	1	1	1.76558	0.000494613	0.00295302
CM008480.1	103277600	103279799	450	5.88927	373	7.93833	0.741539	1	1	1.34855	1.60283e-08	1.62601e-07
CM008480.1	103288400	103291999	1951	25.5333	1510	32.1364	0.794409	1	1	1.2588	3.18019e-18	1.00539e-16
CM008480.1	103324400	103327199	1245	16.2937	1015	21.6016	0.754142	1	1	1.32601	3.88077e-18	1.21595e-16
CM008480.1	103402400	103402999	85	1.11242	36	0.766166	1.42931	0.000458488	0.00319946	0.69964	1	1
CM008480.1	103439200	103440199	118	1.5443	51	1.0854	1.40725	0.000114869	0.00100438	0.710604	1	1
CM008480.1	103496600	103500399	1406	18.4007	993	21.1334	0.870436	1	1	1.14885	9.06815e-06	6.7547e-05
CM008480.1	103533600	103535399	477	6.24263	484	10.3007	0.606059	1	1	1.65	9.55804e-25	6.29894e-23
CM008480.1	103555200	103557199	375	4.90773	303	6.44856	0.760577	1	1	1.31479	2.25284e-06	1.79878e-05
CM008480.1	103578400	103578799	12	0.157047	37	0.787448	0.210372	1	1	4.75348	1.41785e-15	3.28598e-14
CM008480.1	103626400	103627399	73	0.955371	21	0.44693	2.06842	2.40052e-09	8.07772e-08	0.483462	1	1
CM008480.1	103659200	103659999	102	1.3349	38	0.80873	1.62406	1.04438e-06	1.79227e-05	0.615742	1	1
CM008480.1	103665000	103665599	64	0.837585	17	0.3618	2.2206	1.03597e-09	3.80686e-08	0.450329	1	1
CM008480.1	103712800	103715999	1211	15.8487	964	20.5162	0.772332	1	1	1.29478	6.45793e-15	1.38208e-13
CM008480.1	103730200	103733999	757	9.90707	568	12.0884	0.819192	1	1	1.22071	1.92257e-06	1.54545e-05
CM008480.1	103742200	103742999	171	2.23792	147	3.12851	0.714654	1	1	1.39928	4.69306e-05	0.000321582
CM008480.1	103772600	103773399	162	2.12014	35	0.744883	2.78429	1.85271e-30	5.48308e-28	0.359158	1	1
CM008480.1	103801800	103802399	56	0.732887	15	0.319236	2.1907	1.27614e-08	3.60582e-07	0.456474	1	1
CM008480.1	103807200	103809199	194	2.53893	61	1.29823	1.93407	1.34043e-17	1.64142e-15	0.517045	1	1
CM008480.1	103837800	103838599	185	2.42115	82	1.74516	1.37805	9.54934e-06	0.000120896	0.725665	1	1
CM008480.1	103846600	103847599	281	3.67752	224	4.76725	0.770718	1	1	1.29749	8.15355e-05	0.000543148
CM008480.1	103850000	103850399	48	0.628189	13	0.276671	2.15227	1.58401e-07	3.42412e-06	0.464625	1	1
CM008480.1	103897400	103898199	50	0.654364	85	1.809	0.364671	1	1	2.7422	2.51892e-16	6.41164e-15
CM008480.1	103913600	103915399	232	3.03625	281	5.98035	0.508084	1	1	1.96818	5.47456e-25	3.70206e-23
CM008480.1	103929800	103930399	126	1.649	105	2.23465	0.736761	1	1	1.35729	0.00120928	0.00680434
CM008480.1	103952800	103957599	794	10.3913	566	12.0458	0.86221	1	1	1.15981	0.000270588	0.00167822
CM008480.1	103986000	103987599	432	5.6537	321	6.83164	0.826915	1	1	1.20931	0.00044083	0.00265333
CM008480.1	104125400	104126199	56	0.732887	20	0.425648	1.66911	6.45031e-05	0.000614397	0.599122	1	1
CM008480.1	104145800	104147399	175	2.29027	144	3.06466	0.746403	1	1	1.33976	0.000346425	0.00211783
CM008480.1	104220400	104220799	39	0.510404	9	0.191541	2.45974	3.44725e-08	8.78857e-07	0.406547	1	1
CM008480.1	104234600	104239399	1393	18.2306	1072	22.8147	0.798899	1	1	1.25172	6.20109e-13	1.04035e-11
CM008480.1	104315400	104317999	1156	15.1289	801	17.0472	0.887131	1	1	1.12723	0.000423592	0.00255709
CM008480.1	104325600	104326999	213	2.78759	187	3.97981	0.699979	1	1	1.42861	1.66927e-06	1.35345e-05
CM008480.1	104354600	104355399	60	0.785236	25	0.53206	1.44273	0.00172516	0.00946102	0.69313	1	1
CM008480.1	104355800	104357999	239	3.12786	108	2.2985	1.35398	2.36527e-06	3.62868e-05	0.738561	1	1
CM008480.1	104400600	104401399	83	1.08624	34	0.723601	1.47584	0.000195614	0.0015611	0.677579	1	1
CM008480.1	104494000	104498199	1226	16.045	977	20.7929	0.771498	1	1	1.29618	3.36864e-15	7.46706e-14
CM008480.1	104514600	104515799	120	1.57047	53	1.12797	1.37791	0.000231635	0.00180985	0.725737	1	1
CM008480.1	104550200	104554799	1639	21.45	1341	28.5397	0.751485	1	1	1.3307	7.4809e-24	4.51134e-22
CM008480.1	104652800	104653199	39	0.510404	8	0.170259	2.73304	1.48762e-09	5.27708e-08	0.365893	1	1
CM008480.1	104700400	104700999	31	0.405705	70	1.48977	0.277154	1	1	3.60811	6.57273e-20	2.54149e-18
CM008481.1	576000	576999	86	1.12551	38	0.80873	1.37178	0.0014317	0.00824689	0.728981	1	1
CM008481.1	577600	583399	1857	24.3031	1422	30.2635	0.802915	1	1	1.24546	6.31788e-16	1.5362e-14
CM008481.1	1061200	1065599	2075	27.1561	1635	34.7967	0.78032	1	1	1.28152	2.59553e-22	1.30734e-20
CM008481.1	1069600	1070399	56	0.732887	22	0.468212	1.52397	0.000646087	0.00429416	0.656182	1	1
CM008481.1	2227000	2229199	127	1.66208	39	0.830013	1.96779	7.03545e-13	4.61921e-11	0.508184	1	1
CM008481.1	2844000	2848799	2120	27.745	1627	34.6264	0.801153	1	1	1.2482	2.91008e-18	9.25978e-17
CM008481.1	2987400	2987799	75	0.981545	31	0.659754	1.46047	0.000466	0.00322441	0.684711	1	1
CM008481.1	3136200	3136799	71	0.929196	14	0.297953	2.95169	1.63031e-16	1.7634e-14	0.338789	1	1
CM008481.1	3211400	3213799	807	10.5614	619	13.1738	0.801399	1	1	1.24782	4.866e-08	4.67409e-07
CM008481.1	3218400	3219199	168	2.19866	73	1.55361	1.40438	8.1573e-06	0.000105518	0.712059	1	1
CM008481.1	3226400	3226999	85	1.11242	33	0.702319	1.55542	2.93656e-05	0.000316114	0.642912	1	1
CM008481.1	3239200	3241199	216	2.82685	89	1.89413	1.48268	1.303e-08	3.66879e-07	0.674456	1	1
CM008481.1	3290800	3292399	124	1.62282	35	0.744883	2.13519	4.68058e-15	4.24628e-13	0.468342	1	1
CM008481.1	3293800	3294199	57	0.745975	21	0.44693	1.62119	0.000125308	0.00107552	0.61683	1	1
CM008481.1	3318000	3318599	69	0.903022	29	0.617189	1.43485	0.00110861	0.00661431	0.696938	1	1
CM008481.1	3470800	3471399	70	0.916109	25	0.53206	1.67924	1.0311e-05	0.000128352	0.595506	1	1
CM008481.1	3495400	3496199	101	1.32181	45	0.957707	1.36355	0.00083298	0.00524286	0.733379	1	1
CM008481.1	3616600	3617399	71	0.929196	30	0.638471	1.42824	0.00110226	0.00660195	0.700165	1	1
CM008481.1	3691800	3692799	80	1.04698	111	2.36234	0.444729	1	1	2.24856	1.20361e-14	2.48935e-13
CM008481.1	3829600	3830599	72	0.942284	23	0.489495	1.87043	1.6899e-07	3.62278e-06	0.534638	1	1
CM008481.1	4055800	4056399	56	0.732887	20	0.425648	1.66911	6.45031e-05	0.000614397	0.599122	1	1
CM008481.1	4118400	4119399	182	2.38188	62	1.31951	1.78624	1.32782e-13	9.84072e-12	0.559836	1	1
CM008481.1	4216800	4217199	40	0.523491	15	0.319236	1.57577	0.00132173	0.00771285	0.63461	1	1
CM008481.1	4272800	4273799	70	0.916109	68	1.4472	0.632759	1	1	1.58038	0.000163785	0.00104742
CM008481.1	4322800	4323399	48	0.628189	48	1.02155	0.614935	1	1	1.62619	0.000635325	0.00373275
CM008481.1	5587200	5587999	72	0.942284	25	0.53206	1.72655	3.14104e-06	4.63587e-05	0.579191	1	1
CM008481.1	6625200	6626199	106	1.38725	31	0.659754	2.05619	2.87682e-12	1.72189e-10	0.486337	1	1
CM008481.1	6627200	6639199	6051	79.1911	4499	95.7494	0.827019	1	1	1.20916	2.28108e-35	3.98487e-33
CM008481.1	7651400	7651799	41	0.536578	11	0.234106	2.15227	8.32306e-07	1.46678e-05	0.464625	1	1
CM008481.1	8192000	8192599	22	0.28792	42	0.89386	0.328919	1	1	3.04027	1.39649e-10	1.78091e-09
CM008481.1	11585400	11586199	74	0.968458	32	0.681036	1.39758	0.00161893	0.00914004	0.715523	1	1
CM008481.1	11822800	11823599	126	1.649	54	1.14925	1.41994	5.07732e-05	0.000503983	0.704255	1	1
CM008481.1	11824000	11824799	141	1.84531	66	1.40464	1.30329	0.000792763	0.00501717	0.767286	1	1
CM008481.1	11963200	11964199	288	3.76913	218	4.63956	0.811489	1	1	1.2323	0.0012968	0.00725994
CM008481.1	12010400	12011399	61	0.798324	20	0.425648	1.81552	2.76718e-06	4.14488e-05	0.550806	1	1
CM008481.1	12581200	12582199	127	1.66208	32	0.681036	2.3852	5.32015e-19	7.31894e-17	0.419252	1	1
CM008481.1	12605000	12606199	83	1.08624	76	1.61746	0.670838	1	1	1.49067	0.000422115	0.00254852
CM008481.1	12651600	12652399	62	0.811411	26	0.553342	1.43485	0.00172257	0.00946538	0.696938	1	1
CM008481.1	12662200	12662799	57	0.745975	17	0.3618	1.98146	3.20615e-07	6.42141e-06	0.504679	1	1
CM008481.1	12776000	12776599	78	1.02081	34	0.723601	1.388	0.00156209	0.00887888	0.720464	1	1
CM008481.1	12819800	12820799	120	1.57047	41	0.872578	1.7716	1.48914e-09	5.274e-08	0.564462	1	1
CM008481.1	12842800	12843599	77	1.00772	32	0.681036	1.45348	0.000466672	0.00322171	0.688003	1	1
CM008481.1	12895800	12896399	71	0.929196	28	0.595907	1.52673	0.000177202	0.00144722	0.654993	1	1
CM008481.1	12951200	12952399	229	2.99699	112	2.38363	1.25164	0.000357232	0.00260605	0.798954	1	1
CM008481.1	13089800	13094199	1465	19.1729	1079	22.9637	0.834717	1	1	1.19801	3.85888e-09	4.18675e-08
CM008481.1	13158800	13159199	40	0.523491	15	0.319236	1.57577	0.00132173	0.00771285	0.63461	1	1
CM008481.1	13228400	13231999	707	9.2527	525	11.1733	0.827707	1	1	1.20816	1.22101e-05	8.95569e-05
CM008481.1	13313000	13317599	2408	31.5142	1806	38.436	0.819799	1	1	1.21981	1.37057e-16	3.59786e-15
CM008481.1	13364600	13367399	216	2.82685	88	1.87285	1.49933	5.58735e-09	1.72277e-07	0.666962	1	1
CM008481.1	13390200	13390999	61	0.798324	20	0.425648	1.81552	2.76718e-06	4.14488e-05	0.550806	1	1
CM008481.1	13402600	13403399	68	0.889935	28	0.595907	1.46312	0.000716732	0.00461916	0.683471	1	1
CM008481.1	13440400	13444999	1960	25.6511	1579	33.6049	0.763219	1	1	1.31024	3.9934e-25	2.74044e-23
CM008481.1	13473000	13475199	650	8.50673	481	10.2368	0.830544	1	1	1.20403	3.58799e-05	0.000249668
CM008481.1	13533600	13534199	98	1.28255	17	0.3618	3.38214	7.65821e-26	1.78378e-23	0.295671	1	1
CM008481.1	13577800	13583599	1495	19.5655	1033	21.9847	0.889693	1	1	1.12398	0.000109182	0.000715085
CM008481.1	13589800	13590399	78	1.02081	26	0.553342	1.79925	2.96302e-07	5.97457e-06	0.555786	1	1
CM008481.1	13596600	13597199	46	0.602015	45	0.957707	0.628303	1	1	1.59159	0.00135022	0.00753431
CM008481.1	13641000	13642999	663	8.67686	533	11.3435	0.764638	1	1	1.30781	1.31626e-09	1.50117e-08
CM008481.1	13657000	13658799	515	6.73995	413	8.78962	0.76644	1	1	1.30473	9.85515e-08	9.15775e-07
CM008481.1	13772800	13780799	1814	23.7403	1254	26.6881	0.889328	1	1	1.12444	2.20656e-05	0.000157654
CM008481.1	13819200	13820399	57	0.745975	58	1.23438	0.604512	1	1	1.65423	0.000138627	0.000895611
CM008481.1	13833600	13835399	172	2.25101	76	1.61746	1.38161	1.57106e-05	0.000184444	0.723795	1	1
CM008481.1	13849600	13850399	111	1.45269	36	0.766166	1.86142	3.54512e-10	1.45177e-08	0.537223	1	1
CM008481.1	13920800	13922199	212	2.7745	166	3.53288	0.784318	1	1	1.27499	0.00115498	0.00651819
CM008481.1	13953200	13953599	57	0.745975	10	0.212824	3.24238	8.98091e-16	8.93474e-14	0.308415	1	1
CM008481.1	13968000	13972199	489	6.39968	458	9.74733	0.656466	1	1	1.52331	1.47217e-17	4.32345e-16
CM008481.1	14051800	14052199	57	0.745975	15	0.319236	2.22914	5.30486e-09	1.64287e-07	0.448604	1	1
CM008481.1	14234600	14238399	1477	19.3299	1087	23.1339	0.835362	1	1	1.19709	3.92233e-09	4.25245e-08
CM008481.1	14332600	14338399	1482	19.3953	1057	22.4955	0.861955	1	1	1.16015	1.14635e-06	9.46722e-06
CM008481.1	14339200	14342799	1454	19.0289	1120	23.8363	0.798153	1	1	1.25289	1.5909e-13	2.87266e-12
CM008481.1	14357200	14357799	70	0.916109	26	0.553342	1.61705	3.45054e-05	0.000362641	0.61841	1	1
CM008481.1	14478600	14479399	113	1.47886	44	0.936425	1.55783	2.29316e-06	3.52543e-05	0.641917	1	1
CM008481.1	14575600	14581999	2393	31.3178	1769	37.6485	0.831725	1	1	1.20232	2.54913e-14	5.03338e-13
CM008481.1	14660800	14661599	80	1.04698	30	0.638471	1.60676	1.526e-05	0.000180151	0.622369	1	1
CM008481.1	14699600	14700599	85	1.11242	29	0.617189	1.76281	2.47952e-07	5.08701e-06	0.567275	1	1
CM008481.1	14705800	14706399	74	0.968458	32	0.681036	1.39758	0.00161893	0.00914004	0.715523	1	1
CM008481.1	14764600	14765399	94	1.2302	30	0.638471	1.88448	3.09055e-09	1.01212e-07	0.530651	1	1
CM008481.1	14859600	14860199	54	0.706713	19	0.404365	1.69107	5.77885e-05	0.00055771	0.591342	1	1
CM008481.1	15099600	15100599	101	1.32181	43	0.915142	1.42553	0.000190162	0.00153147	0.701493	1	1
CM008481.1	15294000	15297199	1118	14.6316	815	17.3451	0.843274	1	1	1.18585	1.0312e-06	8.56203e-06
CM008481.1	15323800	15328199	1634	21.3846	1284	27.3266	0.782427	1	1	1.27808	1.33043e-17	3.92617e-16
CM008481.1	15342600	15344199	251	3.28491	197	4.19263	0.782644	1	1	1.27772	0.000417825	0.00252453
CM008481.1	15371600	15372599	101	1.32181	86	1.83028	0.720958	1	1	1.38704	0.00164211	0.00901619
CM008481.1	15380200	15381599	91	1.19094	36	0.766166	1.52903	3.21684e-05	0.00034058	0.654011	1	1
CM008481.1	15425200	15425999	86	1.12551	38	0.80873	1.37178	0.0014317	0.00824689	0.728981	1	1
CM008481.1	15578400	15578799	59	0.772149	24	0.510777	1.47584	0.00109158	0.00656344	0.677579	1	1
CM008481.1	15583000	15583399	50	0.654364	18	0.383083	1.65061	0.000171094	0.00140752	0.605835	1	1
CM008481.1	15604000	15604399	49	0.641276	17	0.3618	1.70815	8.3311e-05	0.000761023	0.585428	1	1
CM008481.1	15625600	15626799	228	2.9839	115	2.44747	1.21397	0.0016269	0.00916826	0.823746	1	1
CM008481.1	15630600	15631399	105	1.37416	90	1.91541	0.716297	1	1	1.39607	0.00110491	0.00625246
CM008481.1	15646800	15648599	346	4.5282	179	3.80955	1.18546	0.000784329	0.00496879	0.843556	1	1
CM008481.1	15782400	15783199	157	2.0547	70	1.48977	1.36845	5.21141e-05	0.000512354	0.730756	1	1
CM008481.1	15808600	15809799	103	1.34799	41	0.872578	1.5227	1.40973e-05	0.000169713	0.65673	1	1
CM008481.1	15824200	15824599	42	0.549665	10	0.212824	2.40384	2.7166e-08	7.11642e-07	0.416002	1	1
CM008481.1	15885400	15886399	160	2.09396	69	1.46848	1.41435	8.75667e-06	0.000112118	0.707039	1	1
CM008481.1	15916600	15916999	56	0.732887	23	0.489495	1.46047	0.00171253	0.00946691	0.684711	1	1
CM008481.1	15934200	15935399	73	0.955371	73	1.55361	0.614935	1	1	1.62619	4.25873e-05	0.000293786
CM008481.1	15943800	15945199	131	1.71443	47	1.00027	1.69107	5.19026e-09	1.61504e-07	0.591342	1	1
CM008481.1	15947800	15948599	66	0.86376	28	0.595907	1.42071	0.00170268	0.00942877	0.703873	1	1
CM008481.1	15953400	15954599	82	1.07316	17	0.3618	2.83553	1.67627e-17	2.04132e-15	0.352668	1	1
CM008481.1	16057800	16058799	110	1.4396	12	0.255389	5.2506	3.89853e-46	2.17934e-43	0.190455	1	1
CM008481.1	16077000	16077999	107	1.40034	43	0.915142	1.50938	1.46129e-05	0.000174536	0.662522	1	1
CM008481.1	16091000	16091999	259	3.3896	215	4.57571	0.740199	1	1	1.35099	1.12522e-05	8.29526e-05
CM008481.1	16177000	16178399	288	3.76913	225	4.78854	0.786354	1	1	1.27169	0.000232944	0.00145986
CM008481.1	16184800	16190799	2010	26.3054	1581	33.6474	0.78169	1	1	1.27928	2.25834e-21	1.03024e-19
CM008481.1	16258000	16260399	688	9.00404	545	11.5989	0.775989	1	1	1.28868	5.89954e-09	6.27856e-08
CM008481.1	16398400	16399399	149	1.95	60	1.27694	1.51213	5.11987e-07	9.66403e-06	0.661317	1	1
CM008481.1	16561800	16562599	61	0.798324	22	0.468212	1.65765	4.38114e-05	0.000443861	0.603264	1	1
CM008481.1	16638600	16639399	82	1.07316	34	0.723601	1.45827	0.00030314	0.00225279	0.685742	1	1
CM008481.1	16762000	16762599	49	0.641276	14	0.297953	2.04978	5.57518e-07	1.03526e-05	0.487857	1	1
CM008481.1	16773800	16774599	62	0.811411	59	1.25566	0.645681	1	1	1.54875	0.000637995	0.00374756
CM008481.1	16788600	16788999	51	0.667451	20	0.425648	1.5227	0.000997823	0.00612688	0.65673	1	1
CM008481.1	16875200	16878199	975	12.7601	737	15.6851	0.813247	1	1	1.22964	2.62907e-08	2.60261e-07
CM008481.1	16930600	16936999	3515	46.0018	2791	59.3991	0.774395	1	1	1.29133	9.65347e-39	2.19623e-36
CM008481.1	16960200	16961599	143	1.87148	63	1.34079	1.3836	6.21391e-05	0.000594484	0.722751	1	1
CM008481.1	17003200	17004199	86	1.12551	36	0.766166	1.44593	0.000302315	0.00225503	0.691598	1	1
CM008481.1	17019200	17019799	51	0.667451	19	0.404365	1.59883	0.000328993	0.00242243	0.625457	1	1
CM008481.1	17050400	17055199	1887	24.6957	1431	30.4551	0.810752	1	1	1.23342	7.91955e-15	1.67574e-13
CM008481.1	17332600	17333399	132	1.72752	59	1.25566	1.36311	0.000198352	0.00157304	0.733619	1	1
CM008481.1	17343800	17347599	1689	22.1044	1295	27.5607	0.801882	1	1	1.24707	8.14812e-15	1.72163e-13
CM008481.1	17396200	17399399	1200	15.7047	1011	21.5165	0.729779	1	1	1.37028	7.51324e-22	3.61082e-20
CM008481.1	17437800	17438199	60	0.785236	21	0.44693	1.70505	2.18027e-05	0.000244709	0.586494	1	1
CM008481.1	17451200	17451599	45	0.588927	16	0.340518	1.66394	0.00025188	0.00194986	0.600983	1	1
CM008481.1	17516000	17519799	1810	23.688	1389	29.5612	0.801185	1	1	1.24815	7.3213e-16	1.76652e-14
CM008481.1	17529000	17529599	23	0.301007	37	0.787448	0.38838	1	1	2.5748	1.1286e-07	1.04142e-06
CM008481.1	17573600	17575799	239	3.12786	99	2.10696	1.47584	3.78428e-09	1.21468e-07	0.677579	1	1
CM008481.1	17676200	17676799	76	0.994633	69	1.46848	0.676428	1	1	1.47835	0.000886116	0.00509107
CM008481.1	17679400	17681399	746	9.76311	555	11.8117	0.82618	1	1	1.21039	5.96594e-06	4.54151e-05
CM008481.1	17705800	17711199	2365	30.9514	1762	37.4996	0.825261	1	1	1.21174	2.58759e-15	5.80592e-14
CM008481.1	17723800	17725599	193	2.52584	55	1.17053	2.13031	7.861e-22	1.37326e-19	0.469415	1	1
CM008481.1	17746600	17747599	172	2.25101	200	4.25648	0.529272	1	1	1.88939	1.20365e-16	3.18054e-15
CM008481.1	17756200	17756799	67	0.876847	19	0.404365	2.09078	5.69946e-09	1.75182e-07	0.478291	1	1
CM008481.1	17772400	17776399	2011	26.3185	1510	32.1364	0.818828	1	1	1.22126	2.56305e-14	5.05859e-13
CM008481.1	17818600	17823399	1839	24.0675	1247	26.5391	0.906634	1	1	1.10298	0.000317691	0.00195097
CM008481.1	17907200	17907599	54	0.706713	16	0.340518	1.98949	5.05208e-07	9.54939e-06	0.50264	1	1
CM008481.1	18055200	18055999	106	1.38725	48	1.02155	1.34282	0.00108277	0.00652048	0.744703	1	1
CM008481.1	18060800	18061799	118	1.5443	52	1.10668	1.3807	0.000237186	0.00184994	0.724269	1	1
CM008481.1	18166200	18166799	48	0.628189	19	0.404365	1.50659	0.00159638	0.00903562	0.663751	1	1
CM008481.1	18330400	18332599	1042	13.6369	771	16.4087	0.830799	1	1	1.20366	2.73583e-07	2.41771e-06
CM008481.1	18339000	18339599	52	0.680538	21	0.44693	1.48143	0.00167154	0.00933353	0.675022	1	1
CM008481.1	18410000	18414199	2025	26.5017	1546	32.9026	0.805338	1	1	1.24172	9.51014e-17	2.5435e-15
CM008481.1	18529600	18530399	58	0.759062	18	0.383083	1.90953	8.92134e-07	1.5551e-05	0.523688	1	1
CM008481.1	18539400	18544399	1041	13.6239	754	16.0469	0.848691	1	1	1.17828	5.39627e-06	4.12928e-05
CM008481.1	18572800	18573399	64	0.837585	27	0.574624	1.42753	0.00171488	0.00946508	0.700512	1	1
CM008481.1	18574200	18578599	1578	20.6517	1203	25.6027	0.806463	1	1	1.23998	2.67584e-13	4.70342e-12
CM008481.1	18674200	18680599	2792	36.5397	2104	44.7781	0.81592	1	1	1.22561	8.14244e-20	3.12375e-18
CM008481.1	18698600	18699999	166	2.17249	72	1.53233	1.40677	8.31117e-06	0.00010699	0.710849	1	1
CM008481.1	18755600	18760799	2228	29.1584	1812	38.5637	0.756034	1	1	1.32269	2.41455e-30	2.77532e-28
CM008481.1	18818200	18819999	180	2.35571	142	3.0221	0.778344	1	1	1.28478	0.0018127	0.00987803
CM008481.1	18916800	18917799	69	0.903022	28	0.595907	1.48432	0.000455791	0.00319152	0.673707	1	1
CM008481.1	18947000	18947399	57	0.745975	60	1.27694	0.584692	1	1	1.7103	4.47122e-05	0.000307458
CM008481.1	18982600	18984199	637	8.33659	545	11.5989	0.71855	1	1	1.39169	1.0806e-13	1.98584e-12
CM008481.1	18995400	18996399	77	1.00772	31	0.659754	1.4989	0.000189185	0.0015257	0.667155	1	1
CM008481.1	19009600	19011999	652	8.5329	478	10.173	0.838314	1	1	1.19287	8.29793e-05	0.00055214
CM008481.1	19012400	19016199	1331	17.4192	949	20.197	0.862203	1	1	1.15982	3.89768e-06	3.03154e-05
CM008481.1	19105400	19110199	1070	14.0034	594	12.6417	1.10688	0.000464998	0.00321912	0.903438	1	1
CM008481.1	20142000	20146199	1894	24.7873	1496	31.8384	0.778424	1	1	1.28465	6.19823e-21	2.7083e-19
CM008481.1	20153800	20155599	247	3.23256	195	4.15006	0.778081	1	1	1.28521	0.000337208	0.00206478
CM008481.1	20175800	20182599	3276	42.8739	2312	49.2049	0.871224	1	1	1.14781	4.34513e-11	5.88837e-10
CM008481.1	20202600	20206399	1432	18.741	1062	22.6019	0.828976	1	1	1.20631	1.41671e-09	1.61052e-08
CM008481.1	20261800	20262599	123	1.60973	115	2.44747	0.657344	1	1	1.52127	9.8726e-06	7.32109e-05
CM008481.1	20323400	20332599	4207	55.0582	3325	70.7639	0.778005	1	1	1.28534	3.06239e-44	1.05737e-41
CM008481.1	20341400	20342199	58	0.759062	21	0.44693	1.64914	7.1067e-05	0.000668957	0.606376	1	1
CM008481.1	20373400	20377199	448	5.8631	343	7.29986	0.802633	1	1	1.2459	3.84541e-05	0.000266296
CM008481.1	20409000	20413199	2029	26.5541	1645	35.0095	0.758394	1	1	1.31858	3.46105e-27	2.99047e-25
CM008481.1	20433600	20434599	92	1.20403	84	1.78772	0.672811	1	1	1.4863	0.000252851	0.00157615
CM008481.1	20492400	20497599	2795	36.5789	2180	46.3956	0.788334	1	1	1.2685	5.55324e-27	4.72401e-25
CM008481.1	20543200	20544199	65	0.850673	26	0.553342	1.50317	0.000441082	0.00311416	0.665259	1	1
CM008481.1	20564200	20564599	41	0.536578	14	0.297953	1.72182	0.000194101	0.00155318	0.580782	1	1
CM008481.1	20571000	20575799	1837	24.0413	1409	29.9869	0.801596	1	1	1.24751	5.32773e-16	1.30481e-14
CM008481.1	20753400	20753799	42	0.549665	16	0.340518	1.55542	0.00140729	0.00812973	0.642912	1	1
CM008481.1	20758000	20758999	83	1.08624	30	0.638471	1.66627	2.95851e-06	4.38966e-05	0.600141	1	1
CM008481.1	20772800	20773399	34	0.444967	41	0.872578	0.512445	1	1	1.95143	3.20981e-05	0.000224782
CM008481.1	20796200	20797799	707	9.2527	527	11.2158	0.824571	1	1	1.21275	8.16161e-06	6.11929e-05
CM008481.1	20815800	20816399	59	0.772149	19	0.404365	1.8448	2.27337e-06	3.5134e-05	0.542063	1	1
CM008481.1	20847600	20848399	190	2.48658	79	1.68131	1.46816	1.55608e-07	3.37285e-06	0.681126	1	1
CM008481.1	21010800	21021599	2964	38.7907	2300	48.9495	0.792386	1	1	1.26201	2.84084e-27	2.47645e-25
CM008481.1	21026600	21028199	109	1.42651	44	0.936425	1.50317	1.48211e-05	0.000176329	0.665259	1	1
CM008481.1	21073200	21077199	1628	21.3061	1251	26.6243	0.800103	1	1	1.24984	1.27849e-14	2.63186e-13
CM008481.1	21083600	21086399	201	2.63054	98	2.08567	1.25472	0.000646911	0.00429639	0.796994	1	1
CM008481.1	21152200	21155799	1668	21.8296	1188	25.2835	0.863184	1	1	1.1585	3.49356e-07	3.04484e-06
CM008481.1	21195600	21197799	809	10.5876	631	13.4292	0.788128	1	1	1.26883	3.90688e-09	4.23622e-08
CM008481.1	21267200	21270999	1605	21.0051	1187	25.2622	0.8313	1	1	1.20293	3.0369e-10	3.7266e-09
CM008481.1	21298000	21301599	1714	22.4316	1335	28.412	0.789381	1	1	1.26682	4.13431e-17	1.15155e-15
CM008481.1	21339800	21344399	2024	26.4886	1525	32.4556	0.816017	1	1	1.22546	7.26534e-15	1.54474e-13
CM008481.1	21432000	21436199	1531	20.0366	1132	24.0917	0.831491	1	1	1.20266	7.86164e-10	9.2229e-09
CM008481.1	21566200	21566599	63	0.824498	22	0.468212	1.71112	1.34139e-05	0.000162497	0.584412	1	1
CM008481.1	21609800	21611999	805	10.5353	647	13.7697	0.764872	1	1	1.30741	2.93049e-11	4.03589e-10
CM008481.1	21691600	21693199	119	1.55739	50	1.06412	1.4469	3.55021e-05	0.000370375	0.69113	1	1
CM008481.1	21712000	21715799	1558	20.39	1190	25.326	0.80494	1	1	1.24233	2.27771e-13	4.0399e-12
CM008481.1	21789400	21789999	72	0.942284	26	0.553342	1.6626	1.13388e-05	0.000140017	0.601467	1	1
CM008481.1	21790400	21794999	1577	20.6386	1149	24.4535	0.843797	1	1	1.18512	1.00293e-08	1.03996e-07
CM008481.1	21804200	21806399	632	8.27116	468	9.96015	0.829965	1	1	1.20487	4.2271e-05	0.000291651
CM008481.1	21822000	21831399	1993	26.0829	1488	31.6682	0.823492	1	1	1.21434	1.82088e-13	3.26648e-12
CM008481.1	21833000	21834399	104	1.36108	40	0.851295	1.57483	3.23047e-06	4.7555e-05	0.634988	1	1
CM008481.1	21853200	21854799	329	4.30571	279	5.93778	0.724744	1	1	1.3798	1.38734e-07	1.26487e-06
CM008481.1	21892400	21903199	3630	47.5068	2730	58.1009	0.817586	1	1	1.22311	1.09695e-24	7.19145e-23
CM008481.1	21942200	21949799	2679	35.0608	2006	42.6925	0.821138	1	1	1.21782	5.85285e-18	1.79552e-16
CM008481.1	21964400	21965599	146	1.91074	64	1.36207	1.3907	4.23445e-05	0.000430734	0.719063	1	1
CM008481.1	21972600	21973799	302	3.95236	256	5.44829	0.725001	1	1	1.37931	4.33509e-07	3.74162e-06
CM008481.1	22112200	22112999	68	0.889935	29	0.617189	1.41435	0.00168651	0.00938644	0.707039	1	1
CM008481.1	22114800	22115399	65	0.850673	22	0.468212	1.76459	3.87196e-06	5.58314e-05	0.566702	1	1
CM008481.1	22165400	22165799	61	0.798324	17	0.3618	2.11811	1.32858e-08	3.73423e-07	0.472119	1	1
CM008481.1	22363800	22363999	29	0.379531	9	0.191541	1.8448	0.000282225	0.00214442	0.542063	1	1
CM008481.1	22365200	22366399	88	1.15168	33	0.702319	1.60968	6.34967e-06	8.50924e-05	0.621241	1	1
CM008481.1	22663400	22664799	100	1.30873	44	0.936425	1.38019	0.000593555	0.00400303	0.72454	1	1
CM008481.1	22722600	22725799	888	11.6215	677	14.4082	0.806308	1	1	1.24022	2.88231e-08	2.84244e-07
CM008481.1	22742600	22744799	464	6.07249	344	7.32114	0.828825	1	1	1.20653	0.000335932	0.00205754
CM008481.1	22783200	22784199	136	1.77987	63	1.34079	1.31634	0.000651627	0.0043251	0.75968	1	1
CM008481.1	22821600	22822799	143	1.87148	62	1.31951	1.40556	3.04845e-05	0.000326323	0.711458	1	1
CM008481.1	22920200	22920799	75	0.981545	30	0.638471	1.50758	0.000185845	0.00150732	0.663314	1	1
CM008481.1	22950000	22950799	79	1.03389	33	0.702319	1.4469	0.000466156	0.00322194	0.69113	1	1
CM008481.1	22959800	22965199	1670	21.8557	1181	25.1345	0.869336	1	1	1.1503	1.21354e-06	9.99026e-06
CM008481.1	22966000	22966599	58	0.759062	23	0.489495	1.51171	0.000665422	0.00439942	0.661501	1	1
CM008481.1	22983400	22983999	107	1.40034	26	0.553342	2.45974	2.24268e-17	2.66834e-15	0.406547	1	1
CM008481.1	23258200	23258599	64	0.837585	25	0.53206	1.53734	0.00026372	0.00202753	0.650476	1	1
CM008481.1	23269000	23275399	2217	29.0145	1659	35.3075	0.821642	1	1	1.21708	4.27217e-15	9.35679e-14
CM008481.1	23282000	23282799	67	0.876847	27	0.574624	1.49341	0.000449297	0.00315445	0.669607	1	1
CM008481.1	23288400	23289799	102	1.3349	42	0.89386	1.47298	5.47481e-05	0.000532777	0.678895	1	1
CM008481.1	23378200	23384199	2330	30.4933	1790	38.0955	0.800342	1	1	1.24947	4.64291e-20	1.82901e-18
CM008481.1	23409600	23409999	46	0.602015	10	0.212824	2.62745	4.24006e-10	1.71482e-08	0.380597	1	1
CM008481.1	23417000	23418199	95	1.24329	29	0.617189	1.96779	2.95526e-10	1.23608e-08	0.508184	1	1
CM008481.1	23428400	23430399	765	10.0118	577	12.2799	0.814948	1	1	1.22707	9.08782e-07	7.59864e-06
CM008481.1	23432400	23434799	211	2.76141	105	2.23465	1.22987	0.0012735	0.00746632	0.813095	1	1
CM008481.1	23478200	23478999	143	1.87148	65	1.38335	1.34168	0.000232585	0.00181582	0.745337	1	1
CM008481.1	23520200	23521199	99	1.29564	42	0.89386	1.43008	0.00019213	0.0015428	0.699261	1	1
CM008481.1	23569600	23570199	62	0.811411	18	0.383083	2.03899	4.33882e-08	1.07913e-06	0.490438	1	1
CM008481.1	23597600	23598599	100	1.30873	45	0.957707	1.35018	0.00118567	0.00699212	0.740641	1	1
CM008481.1	23605800	23608799	861	11.2681	617	13.1312	0.857724	1	1	1.16588	9.42401e-05	0.000622738
CM008481.1	23700800	23701799	85	1.11242	30	0.638471	1.70595	9.36366e-07	1.61969e-05	0.586184	1	1
CM008481.1	23754600	23757399	212	2.7745	64	1.36207	2.01509	6.02659e-21	9.80798e-19	0.496255	1	1
CM008481.1	23778800	23783199	1739	22.7588	1350	28.7312	0.791996	1	1	1.26263	7.20987e-17	1.95321e-15
CM008481.1	23856800	23858199	408	5.33961	323	6.87421	0.77626	1	1	1.28823	5.51576e-06	4.21339e-05
CM008481.1	23882400	23884799	887	11.6084	652	13.8761	0.836236	1	1	1.19584	4.25714e-06	3.29599e-05
CM008481.1	23910800	23913199	952	12.4591	720	15.3233	0.812805	1	1	1.23031	3.45965e-08	3.38449e-07
CM008481.1	23917000	23920399	1271	16.6339	975	20.7503	0.801431	1	1	1.24777	1.1834e-11	1.70639e-10
CM008481.1	23965600	23967399	141	1.84531	40	0.851295	2.12977	1.14781e-16	1.26958e-14	0.469534	1	1
CM008481.1	24095800	24096399	79	1.03389	25	0.53206	1.89211	3.27887e-08	8.39697e-07	0.528511	1	1
CM008481.1	24107600	24108599	115	1.50504	53	1.12797	1.32097	0.00127694	0.00747952	0.757019	1	1
CM008481.1	24110400	24114399	1038	13.5846	822	17.4941	0.776327	1	1	1.28812	1.44612e-12	2.32937e-11
CM008481.1	24186000	24188999	1633	21.3715	1236	26.305	0.81229	1	1	1.23109	7.33235e-13	1.22199e-11
CM008481.1	24246000	24253199	2530	33.1108	2045	43.5225	0.760704	1	1	1.31457	1.19323e-32	1.65445e-30
CM008481.1	24259800	24262599	265	3.46813	134	2.85184	1.21165	0.000882908	0.00552178	0.825322	1	1
CM008481.1	24303000	24304399	385	5.0386	289	6.15061	0.818499	1	1	1.22175	0.000446869	0.00268655
CM008481.1	24308200	24308999	90	1.17785	25	0.53206	2.15227	7.80732e-12	4.37274e-10	0.464625	1	1
CM008481.1	24337600	24338399	58	0.759062	22	0.468212	1.57744	0.000230775	0.00180561	0.633938	1	1
CM008481.1	24392000	24393199	130	1.70135	61	1.29823	1.2993	0.00129713	0.00758311	0.769647	1	1
CM008481.1	24529400	24529999	51	0.667451	16	0.340518	1.88098	4.73167e-06	6.58708e-05	0.531639	1	1
CM008481.1	24621000	24622199	177	2.31645	82	1.74516	1.31878	0.000130635	0.00110621	0.758279	1	1
CM008481.1	24624400	24625199	102	1.3349	43	0.915142	1.43951	0.000126808	0.00108349	0.694683	1	1
CM008481.1	24767000	24767799	100	1.30873	37	0.787448	1.63443	9.78181e-07	1.68623e-05	0.611834	1	1
CM008481.1	24851800	24852599	70	0.916109	27	0.574624	1.5593	0.000104184	0.000923572	0.641314	1	1
CM008481.1	25016800	25018199	87	1.13859	34	0.723601	1.54612	3.03911e-05	0.000325739	0.64678	1	1
CM008481.1	25114400	25117799	1538	20.1282	1138	24.2194	0.830891	1	1	1.20353	6.17453e-10	7.32466e-09
CM008481.1	25160400	25166599	1938	25.3631	1313	27.9438	0.907426	1	1	1.10202	0.000256301	0.00159612
CM008481.1	25451800	25453199	152	1.98927	72	1.53233	1.28884	0.000843387	0.005297	0.775894	1	1
CM008481.1	25604600	25612199	3800	49.7316	2724	57.9732	0.857749	1	1	1.16584	2.70762e-15	6.05364e-14
CM008481.1	25639200	25640399	95	1.24329	32	0.681036	1.7889	3.15516e-08	8.11439e-07	0.559003	1	1
CM008481.1	25642400	25643799	158	2.06779	70	1.48977	1.37711	3.6788e-05	0.000381216	0.72616	1	1
CM008481.1	25740000	25741199	226	2.95772	191	4.06493	0.727032	1	1	1.37546	1.19504e-05	8.77979e-05
CM008481.1	25832600	25836399	1443	18.8849	1039	22.1124	0.853813	1	1	1.17122	3.23412e-07	2.82994e-06
CM008481.1	26083400	26085599	1100	14.396	863	18.3667	0.783615	1	1	1.27614	2.58865e-12	4.03751e-11
CM008481.1	26185400	26185799	68	0.889935	29	0.617189	1.41435	0.00168651	0.00938644	0.707039	1	1
CM008481.1	26265600	26265999	97	1.26947	36	0.766166	1.62875	1.56173e-06	2.52878e-05	0.613969	1	1
CM008481.1	26492200	26492999	134	1.75369	59	1.25566	1.3836	9.77178e-05	0.000873813	0.722751	1	1
CM008481.1	26661200	26664599	1002	13.1134	852	18.1326	0.723071	1	1	1.38299	1.13593e-19	4.28871e-18
CM008481.1	26722400	26722799	60	0.785236	25	0.53206	1.44273	0.00172516	0.00946102	0.69313	1	1
CM008481.1	26748800	26749599	86	1.12551	30	0.638471	1.72578	5.18065e-07	9.7662e-06	0.579447	1	1
CM008481.1	26795000	26795799	48	0.628189	64	1.36207	0.463566	1	1	2.15719	1.18223e-08	1.21792e-07
CM008481.1	26901400	26902199	71	0.929196	30	0.638471	1.42824	0.00110226	0.00660195	0.700165	1	1
CM008481.1	26925600	26925999	51	0.667451	20	0.425648	1.5227	0.000997823	0.00612688	0.65673	1	1
CM008481.1	27124800	27126999	869	11.3728	739	15.7277	0.722964	1	1	1.3832	2.47801e-17	7.08364e-16
CM008481.1	27168200	27172599	2382	31.1739	1883	40.0747	0.777807	1	1	1.28567	5.48843e-26	4.20199e-24
CM008481.1	27205200	27208599	1019	13.3359	719	15.302	0.871157	1	1	1.1479	0.000141414	0.000912411
CM008481.1	27214600	27216199	183	2.39497	87	1.85157	1.28577	0.000349429	0.00255814	0.777743	1	1
CM008481.1	27224400	27224999	61	0.798324	23	0.489495	1.58858	0.000143482	0.0012056	0.629493	1	1
CM008481.1	27281800	27285999	1726	22.5886	1168	24.8578	0.908462	1	1	1.10076	0.000597553	0.00352743
CM008481.1	27382600	27383599	102	1.3349	92	1.95798	0.681057	1	1	1.46831	0.000208654	0.00131635
CM008481.1	27403200	27405799	917	12.001	635	13.5143	0.887594	1	1	1.12664	0.00153016	0.00845719
CM008481.1	27587200	27587599	44	0.57584	16	0.340518	1.62777	0.000456226	0.00318797	0.614338	1	1
CM008481.1	27652200	27652599	50	0.654364	9	0.191541	3.13617	1.07541e-13	8.08579e-12	0.318861	1	1
CM008481.1	27654000	27658599	1800	23.5571	1301	27.6884	0.850612	1	1	1.17562	6.18356e-09	6.55863e-08
CM008481.1	27665800	27667199	103	1.34799	34	0.723601	1.82723	3.39213e-09	1.10431e-07	0.547275	1	1
CM008481.1	27709600	27709999	42	0.549665	16	0.340518	1.55542	0.00140729	0.00812973	0.642912	1	1
CM008481.1	27792600	27793599	92	1.20403	38	0.80873	1.46638	0.000128498	0.00109273	0.68195	1	1
CM008481.1	27816600	27820199	1162	15.2074	845	17.9836	0.845353	1	1	1.18294	9.4212e-07	7.8647e-06
CM008481.1	27958000	27958599	63	0.824498	25	0.53206	1.51369	0.000431047	0.00305224	0.660639	1	1
CM008481.1	28081800	28084799	639	8.36277	213	4.53315	1.83906	2.5702e-45	1.3883e-42	0.543757	1	1
CM008481.1	28085200	28087199	143	1.87148	58	1.23438	1.50086	1.21035e-06	2.03078e-05	0.666286	1	1
CM008481.1	28385000	28385599	50	0.654364	20	0.425648	1.49341	0.0016386	0.00921859	0.669607	1	1
CM008481.1	28430200	28431599	147	1.92383	50	1.06412	1.78452	2.08789e-11	1.07975e-09	0.560376	1	1
CM008481.1	28460400	28461599	172	2.25101	81	1.72387	1.29736	0.000332183	0.00244021	0.770795	1	1
CM008481.1	28468200	28470199	800	10.4698	599	12.7481	0.820938	1	1	1.21812	1.33923e-06	1.09748e-05
CM008481.1	28613000	28613599	50	0.654364	17	0.3618	1.74231	4.42485e-05	0.000446594	0.573949	1	1
CM008481.1	28887000	28888999	209	2.73524	102	2.1708	1.25375	0.000545903	0.0037161	0.797607	1	1
CM008481.1	28891400	28895799	317	4.14867	165	3.51159	1.17801	0.00171224	0.00947184	0.848891	1	1
CM008481.1	28897000	28899799	263	3.44195	130	2.76671	1.23926	0.000269913	0.00206873	0.806935	1	1
CM008481.1	28908000	28915799	2893	37.8615	2196	46.7361	0.810023	1	1	1.23453	6.57566e-22	3.18983e-20
CM008481.1	28968800	28969799	156	2.04161	50	1.06412	1.89303	6.63114e-14	5.11242e-12	0.528253	1	1
CM008481.1	29364800	29366399	109	1.42651	49	1.04284	1.35286	0.000744983	0.00474909	0.739177	1	1
CM008481.1	29403000	29404199	291	3.8084	141	3.00082	1.26451	3.88698e-05	0.000399987	0.790818	1	1
CM008481.1	29538000	29539599	159	2.08088	65	1.38335	1.49075	5.36177e-07	1.00667e-05	0.670803	1	1
CM008481.1	29569200	29569999	99	1.29564	38	0.80873	1.57676	4.89355e-06	6.7691e-05	0.634214	1	1
CM008481.1	29576800	29577999	85	1.11242	34	0.723601	1.51098	7.87999e-05	0.000729503	0.661821	1	1
CM008481.1	29605600	29606199	54	0.706713	22	0.468212	1.4705	0.00169594	0.00941392	0.680043	1	1
CM008481.1	29827800	29828799	112	1.46577	39	0.830013	1.73719	1.28217e-08	3.61532e-07	0.575642	1	1
CM008481.1	29934600	29934999	45	0.588927	17	0.3618	1.5715	0.000866253	0.00542745	0.636335	1	1
CM008481.1	29971200	29973799	1025	13.4145	783	16.6641	0.804749	1	1	1.24262	2.01247e-09	2.24944e-08
CM008481.1	30027000	30027399	44	0.57584	10	0.212824	2.51564	3.54218e-09	1.14701e-07	0.397513	1	1
CM008481.1	30036000	30037199	84	1.09933	28	0.595907	1.80239	1.13468e-07	2.55668e-06	0.554817	1	1
CM008481.1	30060200	30060599	58	0.759062	15	0.319236	2.26757	2.16891e-09	7.36452e-08	0.441	1	1
CM008481.1	30071600	30072599	90	1.17785	39	0.830013	1.39898	0.000656831	0.00435358	0.714808	1	1
CM008481.1	30084800	30093399	2383	31.187	1697	36.1162	0.863371	1	1	1.15825	1.63597e-09	1.84547e-08
CM008481.1	30111200	30111999	61	0.798324	23	0.489495	1.58858	0.000143482	0.0012056	0.629493	1	1
CM008481.1	30179200	30180399	120	1.57047	47	1.00027	1.55015	1.55786e-06	2.52577e-05	0.6451	1	1
CM008481.1	30185800	30189999	1127	14.7494	831	17.6857	0.833709	1	1	1.19946	1.66269e-07	1.50222e-06
CM008481.1	30356800	30361199	1550	20.2853	1111	23.6447	0.857701	1	1	1.16591	2.84642e-07	2.50838e-06
CM008481.1	30419200	30424999	2263	29.6165	1732	36.8611	0.803354	1	1	1.24478	6.64342e-19	2.30829e-17
CM008481.1	30458000	30459199	99	1.29564	43	0.915142	1.39758	0.000416054	0.00296635	0.715523	1	1
CM008481.1	30506000	30508599	540	7.06713	465	9.89631	0.713905	1	1	1.40075	2.45351e-12	3.83285e-11
CM008481.1	30683400	30683999	60	0.785236	20	0.425648	1.78624	5.36052e-06	7.3561e-05	0.559836	1	1
CM008481.1	30710400	30712399	265	3.46813	201	4.27776	0.809765	1	1	1.23493	0.00173209	0.00946925
CM008481.1	30739800	30744999	1937	25.35	1423	30.2848	0.836898	1	1	1.19489	3.18514e-11	4.36747e-10
CM008481.1	30791200	30791999	65	0.850673	21	0.44693	1.8448	8.70904e-07	1.52261e-05	0.542063	1	1
CM008481.1	30818800	30824999	2337	30.585	1848	39.3298	0.777565	1	1	1.28607	1.34658e-25	9.78216e-24
CM008481.1	30877800	30879999	184	2.40806	80	1.70259	1.40448	3.42205e-06	5.01197e-05	0.712007	1	1
CM008481.1	30883200	30884399	533	6.97552	383	8.15115	0.855143	1	1	1.16939	0.00132266	0.00739062
CM008481.1	30898000	30898799	83	1.08624	27	0.574624	1.8448	4.94572e-08	1.21311e-06	0.542063	1	1
CM008481.1	31514400	31514999	49	0.641276	17	0.3618	1.70815	8.3311e-05	0.000761023	0.585428	1	1
CM008481.1	31582400	31585199	973	12.7339	760	16.1746	0.787052	1	1	1.27056	9.68356e-11	1.25843e-09
CM008481.1	31623400	31628599	2561	33.5165	1800	38.3083	0.874771	1	1	1.14316	1.33338e-08	1.36477e-07
CM008481.1	31630200	31631199	67	0.876847	8	0.170259	4.64617	6.54243e-27	1.59786e-24	0.215231	1	1
CM008481.1	31668800	31669599	60	0.785236	19	0.404365	1.87555	1.13403e-06	1.92308e-05	0.533177	1	1
CM008481.1	31671800	31672199	54	0.706713	21	0.44693	1.53734	0.000623332	0.00416635	0.650476	1	1
CM008481.1	31709800	31710999	131	1.71443	54	1.14925	1.47584	6.64788e-06	8.83557e-05	0.677579	1	1
CM008481.1	31966200	31967599	136	1.77987	57	1.2131	1.45252	1.00299e-05	0.000125893	0.68846	1	1
CM008481.1	32003800	32006399	969	12.6816	680	14.472	0.875898	1	1	1.14169	0.000341885	0.00209138
CM008481.1	32037600	32044599	3125	40.8977	2421	51.5246	0.793677	1	1	1.25996	3.02971e-28	2.89946e-26
CM008481.1	32072200	32073599	442	5.78457	360	7.66166	0.754615	1	1	1.32518	1.44133e-07	1.31097e-06
CM008481.1	32164200	32168799	1123	14.697	939	19.9842	0.735305	1	1	1.35998	1.34027e-19	5.03e-18
CM008481.1	32180800	32183799	643	8.41512	475	10.1091	0.83197	1	1	1.20197	4.60464e-05	0.00031604
CM008481.1	32202000	32204799	1243	16.2675	998	21.2398	0.765744	1	1	1.30592	2.99593e-16	7.56675e-15
CM008481.1	32220600	32222399	147	1.92383	70	1.48977	1.28184	0.00121704	0.00716151	0.780131	1	1
CM008481.1	32226800	32230799	1651	21.6071	1335	28.412	0.760383	1	1	1.31513	4.55482e-22	2.25171e-20
CM008481.1	32233400	32234399	74	0.968458	29	0.617189	1.53734	0.000112122	0.000983787	0.650476	1	1
CM008481.1	32311400	32315999	1912	25.0229	1419	30.1997	0.828429	1	1	1.2071	2.85605e-12	4.42401e-11
CM008481.1	32338800	32339399	81	1.06007	29	0.617189	1.68082	2.69857e-06	4.07121e-05	0.594947	1	1
CM008481.1	32427200	32428599	315	4.12249	244	5.1929	0.79314	1	1	1.26081	0.000218268	0.00137346
CM008481.1	32438600	32439999	120	1.57047	51	1.0854	1.43091	5.26846e-05	0.000517097	0.698858	1	1
CM008481.1	32443200	32444799	388	5.07786	297	6.32087	0.802717	1	1	1.24577	0.000116062	0.000757161
CM008481.1	32633000	32639999	3462	45.3081	2876	61.2081	0.740187	1	1	1.35101	1.21263e-53	7.62612e-51
CM008481.1	32765400	32769199	1121	14.6708	847	18.0262	0.813628	1	1	1.22906	2.95617e-09	3.24655e-08
CM008481.1	32786000	32786599	52	0.680538	21	0.44693	1.48143	0.00167154	0.00933353	0.675022	1	1
CM008481.1	32800400	32801399	88	1.15168	31	0.659754	1.71029	5.80398e-07	1.07029e-05	0.584697	1	1
CM008481.1	32829400	32830599	169	2.21175	82	1.74516	1.2595	0.00127621	0.00747973	0.793963	1	1
CM008481.1	33212600	33216599	403	5.27417	172	3.66057	1.43603	1.86828e-12	1.15514e-10	0.696363	1	1
CM008481.1	33255600	33261399	1878	24.5779	1355	28.8376	0.852111	1	1	1.17356	4.47288e-09	4.82085e-08
CM008481.1	33274200	33274999	95	1.24329	42	0.89386	1.37288	0.000899097	0.00561426	0.728397	1	1
CM008481.1	33294000	33298999	2063	26.999	1549	32.9664	0.818855	1	1	1.22122	1.23216e-14	2.54362e-13
CM008481.1	33765000	33771999	1895	24.8004	1365	29.0505	0.853526	1	1	1.17161	5.56721e-09	5.94211e-08
CM008481.1	34115800	34118399	184	2.40806	87	1.85157	1.29276	0.000263188	0.00202715	0.773539	1	1
CM008481.1	34137800	34143599	2359	30.8729	1746	37.159	0.830707	1	1	1.20379	2.56457e-14	5.06046e-13
CM008481.1	34155000	34155999	116	1.51812	50	1.06412	1.41073	0.000116767	0.00101679	0.708852	1	1
CM008481.1	34158800	34159599	58	0.759062	16	0.340518	2.13418	2.01021e-08	5.43829e-07	0.468563	1	1
CM008481.1	34234400	34235399	78	1.02081	32	0.681036	1.47212	0.000301022	0.00224872	0.679294	1	1
CM008481.1	34290400	34293399	1575	20.6125	1221	25.9858	0.793074	1	1	1.26092	2.77371e-15	6.19039e-14
CM008481.1	34313000	34316599	1276	16.6994	889	18.92	0.882328	1	1	1.13337	0.000121446	0.000789887
CM008481.1	34381200	34382799	473	6.19028	345	7.34242	0.842425	1	1	1.18705	0.000904613	0.00519006
CM008481.1	34424800	34427799	963	12.603	733	15.6	0.807625	1	1	1.2382	1.05215e-08	1.08856e-07
CM008481.1	34437600	34441599	1724	22.5625	1278	27.1989	0.829368	1	1	1.20574	4.05082e-11	5.50733e-10
CM008481.1	34454600	34455399	127	1.66208	58	1.23438	1.3341	0.000562531	0.00382486	0.749572	1	1
CM008481.1	34532600	34536199	1163	15.2205	865	18.4093	0.82654	1	1	1.20986	2.57619e-08	2.55285e-07
CM008481.1	34776000	34777999	704	9.21344	530	11.2797	0.816439	1	1	1.22483	2.86078e-06	2.25818e-05
CM008481.1	34838000	34839799	252	3.29799	113	2.40491	1.36472	7.6438e-07	1.37081e-05	0.732749	1	1
CM008481.1	34885400	34885999	72	0.942284	29	0.617189	1.49634	0.000291284	0.00219874	0.668297	1	1
CM008481.1	34991200	34991999	58	0.759062	19	0.404365	1.81406	4.48584e-06	6.29813e-05	0.551251	1	1
CM008481.1	35011800	35015399	754	9.8678	373	7.93833	1.24138	3.50329e-09	1.13734e-07	0.805556	1	1
CM008481.1	35027400	35033199	2098	27.4571	1698	36.1375	0.75971	1	1	1.31629	1.09449e-27	1.00589e-25
CM008481.1	35044200	35047799	1609	21.0574	1232	26.2199	0.802956	1	1	1.2454	4.85518e-14	9.29089e-13
CM008481.1	35069200	35070799	496	6.49129	391	8.32141	0.779649	1	1	1.28263	1.00941e-06	8.38901e-06
CM008481.1	35181000	35182599	458	5.99397	350	7.44883	0.804145	1	1	1.24356	3.73851e-05	0.000259321
CM008481.1	35206400	35211199	1706	22.3269	1466	31.2	0.715537	1	1	1.39755	2.71498e-34	4.31482e-32
CM008481.1	35476200	35476799	67	0.876847	27	0.574624	1.49341	0.000449297	0.00315445	0.669607	1	1
CM008481.1	35506600	35507399	70	0.916109	26	0.553342	1.61705	3.45054e-05	0.000362641	0.61841	1	1
CM008481.1	35519000	35519599	57	0.745975	23	0.489495	1.48609	0.00107594	0.00649978	0.672906	1	1
CM008481.1	35812000	35812999	157	2.0547	134	2.85184	0.719701	1	1	1.38947	0.000126113	0.000818881
CM008481.1	35851600	35854799	980	12.8255	756	16.0895	0.796897	1	1	1.25487	8.07402e-10	9.45693e-09
CM008481.1	35899600	35906199	2032	26.5933	1447	30.7956	0.863372	1	1	1.15825	2.30553e-08	2.29757e-07
CM008481.1	35908800	35913799	1389	18.1782	1006	21.4101	0.848817	1	1	1.17811	1.94632e-07	1.74647e-06
CM008481.1	36067000	36067799	74	0.968458	28	0.595907	1.59035	3.90032e-05	0.000400962	0.628793	1	1
CM008481.1	36129600	36130199	51	0.667451	20	0.425648	1.5227	0.000997823	0.00612688	0.65673	1	1
CM008481.1	36156000	36159999	1370	17.9296	1002	21.3249	0.840554	1	1	1.18969	4.22272e-08	4.0847e-07
CM008481.1	36162800	36163999	91	1.19094	34	0.723601	1.6164	3.97909e-06	5.70399e-05	0.618659	1	1
CM008481.1	36185400	36186399	88	1.15168	30	0.638471	1.76546	1.53462e-07	3.34694e-06	0.566425	1	1
CM008481.1	36188000	36188599	64	0.837585	16	0.340518	2.35122	9.83443e-11	4.51917e-09	0.425311	1	1
CM008481.1	36259000	36259999	106	1.38725	35	0.744883	1.82772	2.10784e-09	7.20159e-08	0.547129	1	1
CM008481.1	36277800	36280799	857	11.2158	647	13.7697	0.814219	1	1	1.22817	1.95761e-07	1.75589e-06
CM008481.1	36301800	36302599	77	1.00772	29	0.617189	1.59883	2.43988e-05	0.000268323	0.625457	1	1
CM008481.1	36480200	36484399	1929	25.2453	1499	31.9023	0.791216	1	1	1.26388	1.17446e-18	3.92578e-17
CM008481.1	36544400	36545399	85	1.11242	36	0.766166	1.42931	0.000458488	0.00319946	0.69964	1	1
CM008481.1	36563800	36567599	1271	16.6339	948	20.1757	0.824233	1	1	1.21325	3.718e-09	4.04287e-08
CM008481.1	36775600	36775999	54	0.706713	22	0.468212	1.4705	0.00169594	0.00941392	0.680043	1	1
CM008481.1	36876400	36877399	104	1.36108	47	1.00027	1.34517	0.00111664	0.00661049	0.743401	1	1
CM008481.1	37025800	37027799	241	3.15403	111	2.36234	1.3287	7.58039e-06	9.89057e-05	0.752616	1	1
CM008481.1	37035400	37040399	918	12.0141	678	14.4295	0.83229	1	1	1.2015	1.61793e-06	1.31339e-05
CM008481.1	37091000	37091799	120	1.57047	55	1.17053	1.3287	0.000862127	0.00540679	0.752616	1	1
CM008481.1	37197600	37198399	73	0.955371	25	0.53206	1.7502	1.70004e-06	2.73363e-05	0.571364	1	1
CM008481.1	37220800	37222199	105	1.37416	44	0.936425	1.44851	8.34843e-05	0.000759808	0.690363	1	1
CM008481.1	37320200	37321199	123	1.60973	42	0.89386	1.7733	9.25962e-10	3.46405e-08	0.56392	1	1
CM008481.1	37380200	37381599	104	1.36108	43	0.915142	1.46746	5.48792e-05	0.000533315	0.681451	1	1
CM008481.1	37383200	37392199	3274	42.8477	2497	53.1421	0.806209	1	1	1.24037	1.23082e-25	8.98573e-24
CM008481.1	37444400	37448399	1300	17.0135	994	21.1547	0.80405	1	1	1.2437	1.46485e-11	2.08829e-10
CM008481.1	37503400	37509799	1999	26.1615	1483	31.5618	0.828753	1	1	1.20663	1.06593e-12	1.73925e-11
CM008481.1	37565800	37567399	389	5.09095	293	6.23574	0.81573	1	1	1.2259	0.000338132	0.00207001
CM008481.1	37587400	37592199	1562	20.4423	1203	25.6027	0.798291	1	1	1.25268	2.26105e-14	4.49427e-13
CM008481.1	37675000	37678399	1133	14.8279	906	19.2818	0.768838	1	1	1.30066	1.50634e-14	3.07146e-13
CM008481.1	37688200	37688799	50	0.654364	14	0.297953	2.09078	2.45306e-07	5.04683e-06	0.478291	1	1
CM008481.1	37819400	37822799	757	9.90707	579	12.3225	0.803656	1	1	1.24431	1.7463e-07	1.57389e-06
CM008481.1	37888000	37890799	1094	14.3175	802	17.0685	0.838547	1	1	1.19254	5.8689e-07	4.99978e-06
CM008481.1	37901200	37903599	944	12.3544	738	15.7064	0.786351	1	1	1.2717	1.52322e-10	1.93189e-09
CM008481.1	37926400	37927199	255	3.33725	195	4.15006	0.80318	1	1	1.24505	0.00140821	0.00782938
CM008481.1	38024400	38029199	818	10.7054	415	8.83219	1.21065	4.28749e-08	1.06969e-06	0.826001	1	1
CM008481.1	38046400	38049599	718	9.39666	506	10.7689	0.872067	1	1	1.1467	0.00122879	0.00689936
CM008481.1	38160800	38167399	1994	26.096	1500	31.9236	0.817318	1	1	1.22351	1.85571e-14	3.73283e-13
CM008481.1	38173200	38175599	595	7.78693	426	9.06629	0.858316	1	1	1.16507	0.00098284	0.00561145
CM008481.1	38207000	38212799	1791	23.4393	1367	29.093	0.805528	1	1	1.24142	5.35826e-15	1.16314e-13
CM008481.1	38217400	38218599	75	0.981545	24	0.510777	1.8694	1.05037e-07	2.39058e-06	0.534931	1	1
CM008481.1	38241000	38247199	2924	38.2672	2224	47.332	0.808397	1	1	1.23702	1.54394e-22	8.01039e-21
CM008481.1	38339200	38339999	71	0.929196	30	0.638471	1.42824	0.00110226	0.00660195	0.700165	1	1
CM008481.1	38343600	38344599	163	2.13323	57	1.2131	1.73878	1.503e-11	7.96219e-10	0.575116	1	1
CM008481.1	38362000	38366999	1580	20.6779	1163	24.7514	0.835233	1	1	1.19727	1.15642e-09	1.32765e-08
CM008481.1	38442200	38445599	1281	16.7648	971	20.6652	0.811056	1	1	1.23296	1.30175e-10	1.66661e-09
CM008481.1	38451200	38454199	1308	17.1182	1000	21.2824	0.804145	1	1	1.24356	1.30965e-11	1.87982e-10
CM008481.1	38578400	38578599	31	0.405705	10	0.212824	1.7889	0.000362474	0.0026397	0.559003	1	1
CM008481.1	41133400	41133599	30	0.392618	8	0.170259	2.11811	1.57815e-05	0.000185215	0.472119	1	1
CM008481.1	41225600	41226399	66	0.86376	23	0.489495	1.71669	8.26077e-06	0.000106661	0.582516	1	1
CM008481.1	42696200	42696599	46	0.602015	15	0.319236	1.80637	3.12446e-05	0.000333931	0.553596	1	1
CM008481.1	42707800	42709599	471	6.16411	347	7.38499	0.834049	1	1	1.19897	0.000475019	0.00284259
CM008481.1	42929800	42930599	170	2.22484	71	1.51105	1.46047	8.16402e-07	1.44425e-05	0.684711	1	1
CM008481.1	42936800	42937199	54	0.706713	20	0.425648	1.61054	0.000202971	0.00160664	0.620909	1	1
CM008481.1	43059200	43061399	198	2.59128	98	2.08567	1.23608	0.00136227	0.00790307	0.809009	1	1
CM008481.1	43061800	43075199	5435	71.1293	3806	81.0007	0.878063	1	1	1.13887	1.94149e-15	4.42045e-14
CM008481.1	43283800	43284399	56	0.732887	12	0.255389	2.69625	4.40264e-12	2.54434e-10	0.370885	1	1
CM008481.1	47929400	47937799	1888	24.7088	1325	28.1992	0.876027	1	1	1.14152	1.15096e-06	9.50353e-06
CM008481.1	48176800	48177199	64	0.837585	20	0.425648	1.90337	3.47549e-07	6.83797e-06	0.525384	1	1
CM008481.1	49381200	49381799	73	0.955371	22	0.468212	1.97849	1.53486e-08	4.26433e-07	0.505437	1	1
CM008481.1	49396600	49398199	144	1.88457	62	1.31951	1.41533	2.09008e-05	0.000236182	0.706551	1	1
CM008481.1	49716800	49717599	62	0.811411	20	0.425648	1.8448	1.40677e-06	2.3095e-05	0.542063	1	1
CM008481.1	49742400	49743399	170	2.22484	78	1.66003	1.33106	0.000109964	0.000966923	0.75128	1	1
CM008481.1	49964400	49964799	42	0.549665	13	0.276671	1.88873	1.97055e-05	0.000224781	0.529457	1	1
CM008481.1	49977000	49977999	73	0.955371	20	0.425648	2.16691	3.17814e-10	1.31371e-08	0.461486	1	1
CM008481.1	49999800	50000599	92	1.20403	30	0.638471	1.8448	1.18433e-08	3.38499e-07	0.542063	1	1
CM008481.1	50003000	50003799	135	1.76678	53	1.12797	1.54872	4.45563e-07	8.53095e-06	0.645693	1	1
CM008481.1	50007800	50009199	144	1.88457	67	1.42592	1.31126	0.000563404	0.00382872	0.762627	1	1
CM008481.1	50049000	50049799	83	1.08624	36	0.766166	1.39607	0.00102101	0.00623922	0.716298	1	1
CM008481.1	50052600	50054199	224	2.93155	105	2.23465	1.30529	4.17829e-05	0.000425095	0.766116	1	1
CM008481.1	50085600	50086399	92	1.20403	41	0.872578	1.36164	0.00132673	0.00772159	0.734408	1	1
CM008481.1	50107200	50108599	103	1.34799	47	1.00027	1.33236	0.0015671	0.00890049	0.750549	1	1
CM008481.1	50111600	50125399	5799	75.8931	4186	89.088	0.851832	1	1	1.17394	2.44184e-24	1.54782e-22
CM008481.1	50990800	50991399	60	0.785236	21	0.44693	1.70505	2.18027e-05	0.000244709	0.586494	1	1
CM008481.1	51122400	51122999	59	0.772149	19	0.404365	1.8448	2.27337e-06	3.5134e-05	0.542063	1	1
CM008481.1	51226200	51229799	1691	22.1306	1290	27.4543	0.805941	1	1	1.24079	3.361e-14	6.55413e-13
CM008481.1	51280800	51285999	1756	22.9813	1235	26.2837	0.874142	1	1	1.14398	1.78569e-06	1.44213e-05
CM008481.1	51328400	51329599	76	0.994633	24	0.510777	1.894	5.25862e-08	1.28236e-06	0.527984	1	1
CM008481.1	51547000	51558599	3343	43.7508	2312	49.2049	0.889036	1	1	1.12481	1.39023e-08	1.41999e-07
CM008481.1	51826200	51826999	95	1.24329	42	0.89386	1.37288	0.000899097	0.00561426	0.728397	1	1
CM008481.1	51953600	51954799	91	1.19094	30	0.638471	1.82497	2.28278e-08	6.09884e-07	0.547955	1	1
CM008481.1	51995600	51996199	54	0.706713	15	0.319236	2.11384	7.01865e-08	1.65628e-06	0.473073	1	1
CM008481.1	52209000	52210399	168	2.19866	80	1.70259	1.28301	0.000612519	0.0041053	0.779416	1	1
CM008481.1	52670000	52670399	37	0.484229	13	0.276671	1.66911	0.000603861	0.00405668	0.599122	1	1
CM008481.1	52727600	52728199	72	0.942284	30	0.638471	1.44807	0.000719699	0.00460726	0.690573	1	1
CM008481.1	52785200	52785799	83	1.08624	77	1.63874	0.662237	1	1	1.51003	0.000270507	0.00167783
CM008481.1	52885600	52885999	41	0.536578	7	0.148977	3.22841	2.53647e-12	1.53434e-10	0.30975	1	1
CM008481.1	52921000	52921599	60	0.785236	22	0.468212	1.63091	7.74103e-05	0.000718414	0.613153	1	1
CM008481.1	52934400	52935399	81	1.06007	29	0.617189	1.68082	2.69857e-06	4.07121e-05	0.594947	1	1
CM008481.1	52948000	52948799	86	1.12551	38	0.80873	1.37178	0.0014317	0.00824689	0.728981	1	1
CM008481.1	53004400	53006399	161	2.10705	65	1.38335	1.50938	2.2477e-07	4.68844e-06	0.662522	1	1
CM008481.1	53007600	53008999	135	1.76678	55	1.17053	1.49341	2.82614e-06	4.2192e-05	0.669607	1	1
CM008481.1	53032200	53033599	108	1.41343	93	1.97926	0.713062	1	1	1.4024	0.000820146	0.0047391
CM008481.1	53044200	53052999	3801	49.7447	2837	60.3781	0.823813	1	1	1.21387	6.97948e-24	4.23215e-22
CM008481.1	53160600	53160999	43	0.562753	13	0.276671	1.93265	9.29217e-06	0.000118056	0.517424	1	1
CM008481.1	53261400	53263399	205	2.68289	98	2.08567	1.27956	0.000224792	0.00176272	0.781518	1	1
CM008481.1	53526000	53526599	47	0.615102	46	0.97899	0.628018	1	1	1.59231	0.00120885	0.006803
CM008481.1	53890200	53890999	84	1.09933	33	0.702319	1.53734	4.78727e-05	0.000478103	0.650476	1	1
CM008481.1	54160800	54161599	109	1.42651	49	1.04284	1.35286	0.000744983	0.00474909	0.739177	1	1
CM008481.1	54400800	54401199	44	0.57584	16	0.340518	1.62777	0.000456226	0.00318797	0.614338	1	1
CM008481.1	54506600	54507599	261	3.41578	132	2.80927	1.21137	0.000963078	0.00594463	0.825508	1	1
CM008481.1	54517000	54521599	1491	19.5131	1166	24.8153	0.786189	1	1	1.27196	1.2629e-15	2.95018e-14
CM008481.1	54569600	54572199	1182	15.4692	970	20.6439	0.749194	1	1	1.33477	4.05621e-18	1.26731e-16
CM008481.1	54574800	54579799	1626	21.2799	1216	25.8794	0.822102	1	1	1.21639	1.69981e-11	2.40611e-10
CM008481.1	54583800	54585199	76	0.994633	82	1.74516	0.570481	1	1	1.75291	1.07923e-06	8.94017e-06
CM008481.1	54660800	54663599	947	12.3936	699	14.8764	0.832797	1	1	1.20077	1.23199e-06	1.01327e-05
CM008481.1	54705600	54705999	49	0.641276	16	0.340518	1.80863	1.92056e-05	0.000219919	0.552904	1	1
CM008481.1	54802200	54803199	366	4.78994	175	3.72442	1.28228	1.60766e-06	2.59766e-05	0.779862	1	1
CM008481.1	54853400	54855999	150	1.96309	244	5.1929	0.379001	1	1	2.63852	1.02836e-39	2.57221e-37
CM008481.1	55004800	55005399	128	1.67517	23	0.489495	3.30527	1.28939e-31	4.06898e-29	0.302547	1	1
CM008481.1	55214200	55214999	70	0.916109	21	0.44693	1.98456	2.4247e-08	6.44964e-07	0.50389	1	1
CM008481.1	55362600	55363199	60	0.785236	25	0.53206	1.44273	0.00172516	0.00946102	0.69313	1	1
CM008481.1	55964200	55964999	74	0.968458	29	0.617189	1.53734	0.000112122	0.000983787	0.650476	1	1
CM008481.1	56209200	56216199	2629	34.4064	1914	40.7345	0.844532	1	1	1.18409	3.01286e-13	5.26011e-12
CM008481.1	56297200	56298599	308	4.03088	247	5.25675	0.766189	1	1	1.30516	2.66018e-05	0.000188064
CM008481.1	56305600	56308599	1574	20.5994	1182	25.1558	0.8187	1	1	1.22145	1.28845e-11	1.8506e-10
CM008481.1	56338200	56345799	2746	35.9377	2234	47.5448	0.755806	1	1	1.32309	5.28041e-37	1.06388e-34
CM008481.1	56603400	56604399	71	0.929196	28	0.595907	1.52673	0.000177202	0.00144722	0.654993	1	1
CM008481.1	56621200	56625999	2727	35.689	2145	45.6507	0.781706	1	1	1.27925	2.7416e-28	2.63808e-26
CM008481.1	56626800	56629399	1083	14.1735	860	18.3028	0.774203	1	1	1.29165	2.6838e-13	4.71553e-12
CM008481.1	56682400	56682799	45	0.588927	16	0.340518	1.66394	0.00025188	0.00194986	0.600983	1	1
CM008481.1	56725400	56726199	73	0.955371	74	1.5749	0.606735	1	1	1.64816	2.50442e-05	0.000177638
CM008481.1	56755000	56755399	44	0.57584	12	0.255389	2.12862	5.60046e-07	1.03765e-05	0.469788	1	1
CM008481.1	56813000	56815199	533	6.97552	427	9.08758	0.767231	1	1	1.30339	6.85747e-08	6.47783e-07
CM008481.1	56876200	56878999	429	5.61444	162	3.44775	1.62222	3.39241e-21	5.64621e-19	0.616439	1	1
CM008481.1	56942000	56942599	50	0.654364	11	0.234106	2.61347	1.26579e-10	5.72255e-09	0.382633	1	1
CM008481.1	56992600	56993199	66	0.86376	11	0.234106	3.43338	5.28339e-19	7.27976e-17	0.291258	1	1
CM008481.1	57060800	57061799	135	1.76678	64	1.36207	1.28663	0.00155013	0.00882144	0.777223	1	1
CM008481.1	57236600	57238199	133	1.74061	62	1.31951	1.30796	0.000921302	0.00573055	0.764552	1	1
CM008481.1	57238600	57246399	3464	45.3343	2668	56.7814	0.798332	1	1	1.25261	1.58369e-29	1.71508e-27
CM008481.1	57530600	57531199	51	0.667451	20	0.425648	1.5227	0.000997823	0.00612688	0.65673	1	1
CM008481.1	57947600	57949999	594	7.77384	433	9.21527	0.843055	1	1	1.18616	0.000255313	0.00159054
CM008481.1	57997400	58000999	1792	23.4524	1422	30.2635	0.774826	1	1	1.29061	1.2136e-20	5.10276e-19
CM008481.1	58204000	58204399	39	0.510404	14	0.297953	1.63983	0.000677938	0.00446724	0.609821	1	1
CM008481.1	58367800	58369199	119	1.55739	45	0.957707	1.60418	3.27442e-07	6.51665e-06	0.623373	1	1
CM008481.1	58707200	58717199	3085	40.3742	2234	47.5448	0.849077	1	1	1.17775	2.41103e-14	4.78213e-13
CM008481.1	58733000	58733999	477	6.24263	414	8.81091	0.708286	1	1	1.41186	1.3151e-11	1.88703e-10
CM008481.1	58776600	58777199	62	0.811411	21	0.44693	1.76095	6.28883e-06	8.45215e-05	0.567876	1	1
CM008481.1	58785600	58791999	2322	30.3886	1677	35.6906	0.851307	1	1	1.17466	6.35542e-11	8.45645e-10
CM008481.1	58822000	58822599	66	0.86376	25	0.53206	1.58464	9.45974e-05	0.000848841	0.631058	1	1
CM008481.1	59108600	59109799	103	1.34799	43	0.915142	1.45348	8.3798e-05	0.000761324	0.688003	1	1
CM008481.1	59222800	59223799	103	1.34799	45	0.957707	1.39029	0.000400176	0.00287245	0.719276	1	1
CM008481.1	59263200	59264599	109	1.42651	39	0.830013	1.69107	7.29446e-08	1.7131e-06	0.591342	1	1
CM008481.1	59357000	59357999	38	0.497316	51	1.0854	0.461201	1	1	2.16825	2.29457e-07	2.04334e-06
CM008481.1	59416000	59416599	64	0.837585	23	0.489495	1.66545	2.70302e-05	0.000293975	0.600439	1	1
CM008481.1	59773600	59782999	4996	65.384	4117	87.6196	0.746194	1	1	1.34013	4.10522e-72	6.34113e-69
CM008481.1	59796000	59797199	141	1.84531	66	1.40464	1.30329	0.000792763	0.00501717	0.767286	1	1
CM008481.1	60144200	60145199	80	1.04698	35	0.744883	1.3836	0.00153116	0.00873017	0.722751	1	1
CM008481.1	60435400	60435799	41	0.536578	12	0.255389	1.98671	6.74023e-06	8.91324e-05	0.503344	1	1
CM008481.1	63271800	63272999	94	1.2302	37	0.787448	1.53734	2.05152e-05	0.000232376	0.650476	1	1
CM008481.1	63552000	63552399	54	0.706713	18	0.383083	1.78007	1.41691e-05	0.000170228	0.561774	1	1
CM008481.1	63553800	63560199	2055	26.8943	1427	30.37	0.885368	1	1	1.12947	3.11953e-06	2.45122e-05
CM008481.1	65192200	65192599	42	0.549665	14	0.297953	1.76281	0.000100462	0.000893815	0.567275	1	1
CM008481.1	65445800	65446399	50	0.654364	19	0.404365	1.56808	0.000567148	0.00384378	0.637721	1	1
CM008481.1	66257400	66260999	1962	25.6772	1441	30.6679	0.837113	1	1	1.19458	2.5729e-11	3.56349e-10
CM008481.1	66602400	66602999	63	0.824498	58	1.23438	0.667048	1	1	1.49914	0.00146631	0.00813545
CM008481.1	67671800	67672399	95	1.24329	36	0.766166	1.59551	4.45475e-06	6.28655e-05	0.62676	1	1
CM008481.1	68192600	68194399	501	6.55672	270	5.74624	1.1391	0.001748	0.00956568	0.877883	1	1
CM008481.1	69238400	69238799	47	0.615102	12	0.255389	2.27053	3.84672e-08	9.69333e-07	0.440426	1	1
CM008481.1	69366000	69366599	60	0.785236	24	0.510777	1.50044	0.000681489	0.00447323	0.666471	1	1
CM008481.1	69372600	69392599	5976	78.2095	3938	83.81	0.933096	1	1	1.0717	8.48579e-06	6.34345e-05
CM008481.1	69547600	69547999	68	0.889935	25	0.53206	1.63194	3.20933e-05	0.000340359	0.612767	1	1
CM008481.1	69606400	69606799	42	0.549665	7	0.148977	3.30527	6.66175e-13	4.39187e-11	0.302547	1	1
CM008481.1	69643400	69644199	59	0.772149	24	0.510777	1.47584	0.00109158	0.00656344	0.677579	1	1
CM008481.1	70840200	70840799	75	0.981545	27	0.574624	1.66911	7.02363e-06	9.26019e-05	0.599122	1	1
CM008481.1	72048400	72048999	76	0.994633	21	0.44693	2.15227	2.11331e-10	9.05213e-09	0.464625	1	1
CM008481.1	72344200	72344599	43	0.562753	4	0.0851295	5.41142	3.98224e-22	7.12635e-20	0.184794	1	1
CM008481.1	72779600	72779999	43	0.562753	13	0.276671	1.93265	9.29217e-06	0.000118056	0.517424	1	1
CM008481.1	72901600	72901999	49	0.641276	19	0.404365	1.53734	0.000960248	0.00594216	0.650476	1	1
CM008481.1	73089000	73090799	788	10.3128	414	8.81091	1.16912	7.4611e-06	9.73637e-05	0.855347	1	1
CM008481.1	73248200	73248799	70	0.916109	29	0.617189	1.45535	0.000719272	0.00461593	0.687122	1	1
CM008481.1	73523400	73525799	1101	14.4091	971	20.6652	0.697179	1	1	1.43435	1.16741e-26	9.67842e-25
CM008481.1	73539200	73540199	308	4.03088	156	3.32005	1.21029	0.000422422	0.00300203	0.826251	1	1
CM008481.1	73614400	73615199	97	1.26947	44	0.936425	1.33919	0.00172649	0.00945537	0.74672	1	1
CM008481.1	73642200	73642399	18	0.235571	29	0.617189	0.389459	1	1	2.56767	1.90646e-06	1.53362e-05
CM008481.1	73672400	73677199	1211	15.8487	912	19.4095	0.816321	1	1	1.22501	1.39256e-09	1.58388e-08
CM008481.1	73733200	73739399	2631	34.4326	1857	39.5214	0.871102	1	1	1.14797	2.90101e-09	3.18955e-08
CM008481.1	73767800	73769399	167	2.18557	81	1.72387	1.25987	0.00133157	0.00774562	0.793735	1	1
CM008481.1	73956400	73957199	68	0.889935	27	0.574624	1.51537	0.000279748	0.00212873	0.659903	1	1
CM008481.1	74122200	74122799	57	0.745975	23	0.489495	1.48609	0.00107594	0.00649978	0.672906	1	1
CM008481.1	74441600	74442399	236	3.0886	105	2.23465	1.3749	9.50056e-07	1.64128e-05	0.727325	1	1
CM008481.1	74712000	74712599	54	0.706713	16	0.340518	1.98949	5.05208e-07	9.54939e-06	0.50264	1	1
CM008481.1	74752000	74752599	66	0.86376	60	1.27694	0.67542	1	1	1.48056	0.00166172	0.00911537
CM008481.1	75848200	75848799	48	0.628189	11	0.234106	2.51098	1.0295e-09	3.79414e-08	0.39825	1	1
CM008481.1	76090000	76090599	76	0.994633	32	0.681036	1.43485	0.000714965	0.00461757	0.696938	1	1
CM008481.1	76113400	76118599	1971	25.795	1500	31.9236	0.807895	1	1	1.23778	6.71455e-16	1.62726e-14
CM008481.1	76125600	76126799	342	4.47585	276	5.87394	0.761453	1	1	1.31328	6.4224e-06	4.86836e-05
CM008481.1	76380200	76381799	165	2.1594	72	1.53233	1.39834	1.20055e-05	0.000147033	0.715131	1	1
CM008481.1	76424200	76424799	55	0.7198	20	0.425648	1.63983	0.000115377	0.00100797	0.609821	1	1
CM008481.1	77059000	77060399	337	4.41041	254	5.40572	0.81509	1	1	1.22686	0.00073547	0.0042827
CM008481.1	77343200	77343799	69	0.903022	14	0.297953	2.86969	1.62822e-15	1.55738e-13	0.348469	1	1
CM008481.1	77379000	77379399	52	0.680538	16	0.340518	1.91715	2.28505e-06	3.51941e-05	0.521608	1	1
CM008481.1	77383200	77383999	180	2.35571	58	1.23438	1.88649	1.56348e-15	1.5028e-13	0.530084	1	1
CM008481.1	77457200	77457799	66	0.86376	16	0.340518	2.42357	1.47836e-11	7.85055e-10	0.412615	1	1
CM008481.1	77541000	77541999	70	0.916109	26	0.553342	1.61705	3.45054e-05	0.000362641	0.61841	1	1
CM008481.1	77550000	77550999	135	1.76678	59	1.25566	1.39385	6.78755e-05	0.000642798	0.717436	1	1
CM008481.1	77574800	77576599	561	7.34196	453	9.64092	0.761219	1	1	1.31368	1.20718e-08	1.24202e-07
CM008481.1	77582600	77585599	1476	19.3168	1229	26.156	0.738421	1	1	1.35424	1.92296e-24	1.23763e-22
CM008481.1	77627400	77630599	1641	21.4762	1235	26.2837	0.816928	1	1	1.2241	2.83783e-12	4.39889e-11
CM008481.1	77631800	77635599	1570	20.547	1236	26.305	0.780972	1	1	1.28046	3.08664e-17	8.69363e-16
CM008481.1	77651200	77651599	49	0.641276	19	0.404365	1.53734	0.000960248	0.00594216	0.650476	1	1
CM008481.1	77688800	77690199	126	1.649	58	1.23438	1.32367	0.000777771	0.00493008	0.755474	1	1
CM008481.1	77715600	77715999	51	0.667451	20	0.425648	1.5227	0.000997823	0.00612688	0.65673	1	1
CM008481.1	78067800	78068399	59	0.772149	22	0.468212	1.60418	0.000134698	0.00113809	0.623373	1	1
CM008481.1	78106800	78107799	95	1.24329	41	0.872578	1.40556	0.000430673	0.00305339	0.711458	1	1
CM008481.1	78180400	78181599	79	1.03389	23	0.489495	2.04978	9.97465e-10	3.68535e-08	0.487857	1	1
CM008481.1	78228800	78235399	2887	37.783	2374	50.5244	0.74776	1	1	1.33733	5.98127e-42	1.81593e-39
CM008481.1	78245200	78246199	93	1.21712	39	0.830013	1.4451	0.000196296	0.00156449	0.691995	1	1
CM008481.1	78261800	78262399	102	1.3349	33	0.702319	1.86289	1.46706e-09	5.21677e-08	0.5368	1	1
CM008481.1	78302000	78303199	557	7.28961	408	8.68321	0.838957	1	1	1.19196	0.000262411	0.0016314
CM008481.1	78385200	78386599	194	2.53893	84	1.78772	1.41073	1.52243e-06	2.47083e-05	0.708852	1	1
CM008481.1	78677200	78678399	178	2.32953	51	1.0854	2.11679	4.51855e-20	6.94303e-18	0.472413	1	1
CM008481.1	78882600	78883599	90	1.17785	119	2.5326	0.466325	1	1	2.14443	3.72063e-14	7.21707e-13
CM008481.1	79942600	79944399	366	4.78994	478	10.173	0.47115	1	1	2.12246	4.92807e-49	2.29573e-46
CM008481.1	79945800	79946399	53	0.693625	55	1.17053	0.592973	1	1	1.68642	0.000121452	0.000789839
CM008481.1	81926800	81929999	1503	19.6702	1040	22.1337	0.888436	1	1	1.12557	8.73364e-05	0.000579708
CM008481.1	82008800	82011999	678	8.87317	515	10.9604	0.809187	1	1	1.23581	1.56666e-06	1.27436e-05
CM008481.1	82022800	82023399	84	1.09933	32	0.681036	1.58392	1.70112e-05	0.000197605	0.631344	1	1
CM008481.1	82076600	82082599	1802	23.5833	1208	25.7091	0.917061	1	1	1.09044	0.00145662	0.00808476
CM008481.1	82110000	82115999	1933	25.2977	1460	31.0723	0.81402	1	1	1.22847	1.32832e-14	2.72743e-13
CM008481.1	82119200	82119799	51	0.667451	19	0.404365	1.59883	0.000328993	0.00242243	0.625457	1	1
CM008481.1	82162200	82163599	112	1.46577	45	0.957707	1.5106	9.57121e-06	0.000121103	0.661989	1	1
CM008481.1	82329200	82331799	886	11.5953	695	14.7913	0.783688	1	1	1.27602	2.93182e-10	3.60218e-09
CM008481.1	82380200	82383799	846	11.0718	456	9.70477	1.13971	8.02136e-05	0.000740139	0.877413	1	1
CM008481.1	82442600	82442999	39	0.510404	12	0.255389	1.89211	3.16622e-05	0.000336597	0.528511	1	1
CM008481.1	82594000	82594399	46	0.602015	10	0.212824	2.62745	4.24006e-10	1.71482e-08	0.380597	1	1
CM008481.1	82712000	82712599	60	0.785236	19	0.404365	1.87555	1.13403e-06	1.92308e-05	0.533177	1	1
CM008481.1	83087000	83087999	169	2.21175	82	1.74516	1.2595	0.00127621	0.00747973	0.793963	1	1
CM008481.1	83169600	83170999	177	2.31645	81	1.72387	1.33486	7.24461e-05	0.000679036	0.749143	1	1
CM008481.1	83279000	83279599	58	0.759062	21	0.44693	1.64914	7.1067e-05	0.000668957	0.606376	1	1
CM008481.1	83362400	83363399	70	0.916109	25	0.53206	1.67924	1.0311e-05	0.000128352	0.595506	1	1
CM008481.1	83364400	83366199	148	1.93692	71	1.51105	1.27257	0.00154691	0.00880626	0.78581	1	1
CM008481.1	83400200	83401199	73	0.955371	20	0.425648	2.16691	3.17814e-10	1.31371e-08	0.461486	1	1
CM008481.1	83445600	83454999	4673	61.1568	3581	76.2122	0.802402	1	1	1.24626	2.4184e-37	5.11845e-35
CM008481.1	83471200	83473799	281	3.67752	144	3.06466	1.19594	0.00131866	0.00770415	0.836161	1	1
CM008481.1	83483800	83484999	134	1.75369	45	0.957707	1.8047	6.49065e-11	3.08735e-09	0.554109	1	1
CM008481.1	83496400	83497199	62	0.811411	20	0.425648	1.8448	1.40677e-06	2.3095e-05	0.542063	1	1
CM008481.1	83560400	83561199	68	0.889935	23	0.489495	1.76794	2.38609e-06	3.65204e-05	0.565631	1	1
CM008481.1	83668800	83674799	2621	34.3017	1916	40.777	0.841084	1	1	1.18894	8.34197e-14	1.55312e-12
CM008481.1	83824400	83825999	278	3.63826	127	2.70286	1.34037	9.49205e-07	1.64029e-05	0.746065	1	1
CM008481.1	83934000	83934799	270	3.53356	227	4.8311	0.730909	1	1	1.36816	3.00392e-06	2.36544e-05
CM008481.1	83949400	83950199	74	0.968458	31	0.659754	1.44125	0.000718203	0.00461934	0.693841	1	1
CM008481.1	83982400	83983799	465	6.08558	349	7.42755	0.818741	1	1	1.22139	0.000136174	0.000880669
CM008481.1	84063600	84067399	1198	15.6786	925	19.6862	0.796227	1	1	1.25592	1.0938e-11	1.58394e-10
CM008481.1	84174600	84175199	12	0.157047	57	1.2131	0.13783	1	1	7.25531	6.70729e-32	8.86701e-30
CM008481.1	84181600	84188599	1830	23.9497	1487	31.6469	0.756684	1	1	1.32156	3.99019e-25	2.74038e-23
CM008481.1	84208200	84211599	627	8.20572	446	9.49194	0.863935	1	1	1.15749	0.00120345	0.00677522
CM008481.1	84234200	84234599	46	0.602015	17	0.3618	1.60566	0.000496608	0.00341353	0.622796	1	1
CM008481.1	84246000	84247999	231	3.02316	112	2.38363	1.26252	0.000215081	0.0016948	0.792066	1	1
CM008481.1	84250400	84251399	68	0.889935	27	0.574624	1.51537	0.000279748	0.00212873	0.659903	1	1
CM008481.1	84266000	84266999	79	1.03389	71	1.51105	0.683261	1	1	1.46357	0.000991345	0.00565561
CM008481.1	84288000	84289799	655	8.57216	503	10.705	0.800391	1	1	1.24939	6.60725e-07	5.60169e-06
CM008481.1	84306800	84308199	80	1.04698	29	0.617189	1.66032	4.76289e-06	6.60965e-05	0.602292	1	1
CM008481.1	84370800	84372599	188	2.46041	178	3.78826	0.649288	1	1	1.54015	2.87353e-08	2.83474e-07
CM008481.1	84414800	84415599	70	0.916109	19	0.404365	2.18302	4.74919e-10	1.8755e-08	0.458081	1	1
CM008481.1	84522400	84523599	111	1.45269	50	1.06412	1.35044	0.00072341	0.00462295	0.740497	1	1
CM008481.1	84530600	84531199	81	1.06007	27	0.574624	1.80088	1.83309e-07	3.90501e-06	0.555284	1	1
CM008481.1	84541200	84541799	57	0.745975	17	0.3618	1.98146	3.20615e-07	6.42141e-06	0.504679	1	1
CM008481.1	84555000	84555799	63	0.824498	22	0.468212	1.71112	1.34139e-05	0.000162497	0.584412	1	1
CM008481.1	84556200	84557999	248	3.24564	93	1.97926	1.62892	2.1922e-13	1.56159e-11	0.613903	1	1
CM008481.1	84579800	84580399	51	0.667451	18	0.383083	1.68298	9.42576e-05	0.000848256	0.594185	1	1
CM008481.1	84584600	84589399	1927	25.2192	1419	30.1997	0.834925	1	1	1.19771	1.92793e-11	2.71331e-10
CM008481.1	84724800	84725599	180	2.35571	151	3.21364	0.732258	1	1	1.36564	0.000113761	0.000742979
CM008481.1	84921800	84923999	146	1.91074	52	1.10668	1.70557	4.96113e-10	1.9474e-08	0.586313	1	1
CM008481.1	84924800	84930399	2326	30.441	1696	36.0949	0.843225	1	1	1.18592	3.98688e-12	6.09207e-11
CM008481.1	84935000	84935799	104	1.36108	47	1.00027	1.34517	0.00111664	0.00661049	0.743401	1	1
CM008481.1	84941400	84942199	61	0.798324	22	0.468212	1.65765	4.38114e-05	0.000443861	0.603264	1	1
CM008481.1	84959200	84960199	115	1.50504	46	0.97899	1.51771	6.17218e-06	8.31187e-05	0.658887	1	1
CM008481.1	84962000	84963799	151	1.97618	68	1.4472	1.35464	0.000109035	0.000959133	0.738204	1	1
CM008481.1	85037600	85043599	2109	27.6011	1642	34.9457	0.789721	1	1	1.26627	1.5373e-20	6.36649e-19
CM008481.1	85113600	85118199	1869	24.4601	1392	29.6251	0.825504	1	1	1.21138	1.89057e-12	2.99866e-11
CM008481.1	85185400	85186599	75	0.981545	29	0.617189	1.55783	6.8273e-05	0.000645799	0.641917	1	1
CM008481.1	85211200	85215199	643	8.41512	463	9.85374	0.853487	1	1	1.17166	0.00041754	0.00252298
CM008481.1	85369400	85371399	1037	13.5715	802	17.0685	0.794897	1	1	1.25802	1.7108e-10	2.15922e-09
CM008481.1	85372400	85376599	1877	24.5648	1422	30.2635	0.811558	1	1	1.2322	1.25446e-14	2.583e-13
CM008481.1	85436000	85436799	87	1.13859	38	0.80873	1.38754	0.000983027	0.00606075	0.720697	1	1
CM008481.1	85454000	85455199	275	3.599	227	4.8311	0.744395	1	1	1.34337	9.53776e-06	7.08472e-05
CM008481.1	85534600	85536199	172	2.25101	82	1.74516	1.28173	0.000565096	0.0038383	0.780195	1	1
CM008481.1	85568000	85569799	168	2.19866	81	1.72387	1.26737	0.00101972	0.00623679	0.789039	1	1
CM008481.1	85752200	85754199	146	1.91074	70	1.48977	1.27317	0.00161246	0.00911604	0.785438	1	1
CM008481.1	85828400	85828799	56	0.732887	21	0.44693	1.59324	0.000217429	0.00171039	0.627652	1	1
CM008481.1	85866400	85872599	822	10.7577	424	9.02373	1.1908	4.32591e-07	8.32149e-06	0.83977	1	1
CM008481.1	85873200	85877199	288	3.76913	111	2.36234	1.58675	6.83406e-14	5.25966e-12	0.630219	1	1
CM008481.1	85996400	85996799	47	0.615102	17	0.3618	1.63983	0.000279184	0.00212894	0.609821	1	1
CM008481.1	86245600	86246199	69	0.903022	22	0.468212	1.87154	2.71931e-07	5.52617e-06	0.534319	1	1
CM008481.1	86264400	86264999	72	0.942284	29	0.617189	1.49634	0.000291284	0.00219874	0.668297	1	1
CM008481.1	86272200	86272799	59	0.772149	10	0.212824	3.35419	6.62814e-17	7.49132e-15	0.298135	1	1
CM008481.1	86299000	86299999	81	1.06007	33	0.702319	1.48308	0.000194039	0.00155508	0.674274	1	1
CM008481.1	86326200	86327799	208	2.72215	101	2.14952	1.26001	0.0004409	0.00311587	0.793643	1	1
CM008481.1	86366200	86369199	948	12.4067	679	14.4507	0.858195	1	1	1.16524	4.77298e-05	0.000326906
CM008481.1	86417600	86418199	53	0.693625	52	1.10668	0.626537	1	1	1.59607	0.000624752	0.00367689
CM008481.1	86433800	86437799	1294	16.9349	988	21.027	0.805197	1	1	1.24193	2.22492e-11	3.10794e-10
CM008481.1	86453000	86453799	109	1.42651	45	0.957707	1.4705	3.58982e-05	0.000372807	0.680043	1	1
CM008481.1	86481000	86481399	42	0.549665	12	0.255389	2.03401	3.00619e-06	4.44878e-05	0.491639	1	1
CM008481.1	86652800	86653399	61	0.798324	20	0.425648	1.81552	2.76718e-06	4.14488e-05	0.550806	1	1
CM008481.1	86792600	86793199	84	1.09933	30	0.638471	1.68611	1.67375e-06	2.69801e-05	0.593081	1	1
CM008481.1	86794600	86794999	45	0.588927	12	0.255389	2.17592	2.34133e-07	4.84983e-06	0.459575	1	1
CM008481.1	86905200	86905799	61	0.798324	6	0.127694	5.44656	4.73666e-29	1.30733e-26	0.183602	1	1
CM008481.1	86967000	86968199	183	2.39497	79	1.68131	1.41435	2.40727e-06	3.67965e-05	0.707039	1	1
CM008481.1	86997200	86997999	58	0.759062	19	0.404365	1.81406	4.48584e-06	6.29813e-05	0.551251	1	1
CM008481.1	87059400	87062599	748	9.78928	570	12.131	0.80663	1	1	1.23973	3.29672e-07	2.88271e-06
CM008481.1	87234600	87234799	31	0.405705	8	0.170259	2.18643	6.29487e-06	8.45058e-05	0.457366	1	1
CM008481.1	87559800	87560399	50	0.654364	14	0.297953	2.09078	2.45306e-07	5.04683e-06	0.478291	1	1
CM008481.1	87666800	87670399	651	8.51981	252	5.36316	1.58473	2.06232e-28	5.53588e-26	0.631021	1	1
CM008481.1	87707800	87708399	56	0.732887	19	0.404365	1.75256	1.66413e-05	0.000194398	0.570593	1	1
CM008481.1	87749200	87749999	88	1.15168	22	0.468212	2.37953	5.40523e-14	4.20595e-12	0.420251	1	1
CM008481.1	87849200	87850799	132	1.72752	62	1.31951	1.2982	0.00124809	0.00732881	0.7703	1	1
CM008481.1	88035800	88036599	79	1.03389	34	0.723601	1.40556	0.00105465	0.00640965	0.711458	1	1
CM008481.1	88137600	88145399	2691	35.2179	1807	38.4573	0.9156	1	1	1.09218	0.000106763	0.000700027
CM008481.1	88325400	88326999	195	2.55202	87	1.85157	1.36963	8.38339e-06	0.000107833	0.730126	1	1
CM008481.1	88612400	88614799	1128	14.7624	842	17.9198	0.82356	1	1	1.21424	2.22474e-08	2.22184e-07
CM008481.1	88714200	88718999	1891	24.748	1287	27.3904	0.903305	1	1	1.10705	0.000160414	0.0010274
CM008481.1	88823400	88824199	36	0.471142	44	0.936425	0.505613	1	1	1.9778	1.30842e-05	9.57363e-05
CM008481.1	88869600	88871999	732	9.57988	558	11.8756	0.806345	1	1	1.24016	4.14176e-07	3.58283e-06
CM008481.1	88883200	88888399	2003	26.2138	1443	30.7105	0.853413	1	1	1.17177	2.08217e-09	2.32203e-08
CM008481.1	88924600	88928799	1612	21.0967	1194	25.4112	0.830033	1	1	1.20477	1.97113e-10	2.46798e-09
CM008481.1	89079200	89080799	483	6.32115	375	7.98089	0.791565	1	1	1.26332	5.8748e-06	4.47523e-05
CM008481.1	89211800	89212399	67	0.876847	28	0.595907	1.44192	0.00111215	0.00660748	0.693522	1	1
CM008481.1	89391800	89392399	60	0.785236	25	0.53206	1.44273	0.00172516	0.00946102	0.69313	1	1
CM008481.1	89590400	89590799	56	0.732887	18	0.383083	1.8448	3.67553e-06	5.33001e-05	0.542063	1	1
CM008481.1	89715800	89716799	94	1.2302	41	0.872578	1.39092	0.000632776	0.00421939	0.718947	1	1
CM008481.1	89870600	89871799	513	6.71377	387	8.23628	0.81463	1	1	1.22755	4.35995e-05	0.00030024
CM008481.1	90479400	90480199	83	1.08624	35	0.744883	1.43485	0.000461967	0.00321	0.696938	1	1
CM008481.1	91024800	91025599	157	2.0547	75	1.59618	1.27842	0.000993016	0.00610993	0.782218	1	1
CM008481.1	91040200	91040999	82	1.07316	24	0.510777	2.04158	6.4041e-10	2.46276e-08	0.489816	1	1
CM008481.1	91260600	91261199	59	0.772149	19	0.404365	1.8448	2.27337e-06	3.5134e-05	0.542063	1	1
CM008481.1	91556600	91557999	157	2.0547	131	2.78799	0.736058	1	1	1.35859	0.000354546	0.00216477
CM008481.1	91839800	91840399	31	0.405705	37	0.787448	0.51784	1	1	1.9311	8.5595e-05	0.000568771
CM008481.1	91845400	91846199	85	1.11242	28	0.595907	1.8236	5.93533e-08	1.43211e-06	0.548366	1	1
CM008481.1	91875800	91876399	82	1.07316	36	0.766166	1.37945	0.00149896	0.00857403	0.724928	1	1
CM008481.1	91979200	91980799	174	2.27719	84	1.78772	1.26604	0.00089948	0.00561366	0.789863	1	1
CM008481.1	92080400	92082199	390	5.10404	286	6.08676	0.837768	1	1	1.19365	0.00167399	0.0091795
CM008481.1	92190000	92191999	948	12.4067	718	15.2807	0.811645	1	1	1.23207	2.95326e-08	2.90915e-07
CM008481.1	92262400	92262799	56	0.732887	20	0.425648	1.66911	6.45031e-05	0.000614397	0.599122	1	1
CM008481.1	92277600	92277999	48	0.628189	18	0.383083	1.58588	0.000533643	0.00364632	0.630563	1	1
CM008481.1	92340000	92340599	52	0.680538	18	0.383083	1.71534	5.10055e-05	0.000504469	0.582973	1	1
CM008481.1	92341000	92341399	49	0.641276	19	0.404365	1.53734	0.000960248	0.00594216	0.650476	1	1
CM008481.1	92369200	92379999	4952	64.8082	3928	83.5972	0.775203	1	1	1.28999	2.92679e-53	1.77717e-50
CM008481.1	92401800	92412999	2813	36.8145	2051	43.6502	0.843287	1	1	1.18584	2.83231e-14	5.56632e-13
CM008481.1	92428400	92429199	89	1.16477	79	1.68131	0.691801	1	1	1.4455	0.000801854	0.0046398
CM008481.1	92432400	92433399	324	4.24028	249	5.29931	0.799415	1	1	1.25091	0.000294881	0.0018199
CM008481.1	92474200	92474799	74	0.968458	30	0.638471	1.48774	0.000295483	0.00222291	0.672158	1	1
CM008481.1	92518800	92519599	62	0.811411	24	0.510777	1.54964	0.000253936	0.00196087	0.645313	1	1
CM008481.1	92529400	92531199	162	2.12014	48	1.02155	2.0456	3.46733e-17	4.03811e-15	0.488854	1	1
CM008481.1	92555200	92555799	54	0.706713	19	0.404365	1.69107	5.77885e-05	0.00055771	0.591342	1	1
CM008481.1	92572600	92574799	504	6.59599	407	8.66193	0.761132	1	1	1.31383	6.00842e-08	5.71533e-07
CM008481.1	92627200	92628799	224	2.93155	111	2.36234	1.23536	0.000774585	0.00491271	0.809481	1	1
CM008481.1	92652200	92653999	595	7.78693	448	9.53451	0.816261	1	1	1.2251	1.46735e-05	0.000106904
CM008481.1	92684200	92684799	59	0.772149	13	0.276671	2.63543	3.87628e-12	2.26769e-10	0.379444	1	1
CM008481.1	92786400	92786999	94	1.2302	40	0.851295	1.42485	0.000293639	0.00221234	0.701829	1	1
CM008481.1	92910600	92910999	89	1.16477	39	0.830013	1.3836	0.000962831	0.00594623	0.722751	1	1
CM008481.1	92917400	92917599	37	0.484229	11	0.234106	1.94729	2.34297e-05	0.000258505	0.513533	1	1
CM008481.1	92920600	92921399	143	1.87148	57	1.2131	1.52673	4.88211e-07	9.25692e-06	0.654993	1	1
CM008481.1	92933600	92934399	82	1.07316	33	0.702319	1.50116	0.000123071	0.00106212	0.66615	1	1
CM008481.1	92969000	92969599	92	1.20403	23	0.489495	2.38287	1.55282e-14	1.29101e-12	0.419662	1	1
CM008481.1	93033200	93033799	95	1.24329	41	0.872578	1.40556	0.000430673	0.00305339	0.711458	1	1
CM008481.1	93037600	93038199	82	1.07316	31	0.659754	1.59499	1.61575e-05	0.000189287	0.626965	1	1
CM008481.1	93054600	93055199	71	0.929196	19	0.404365	2.21376	2.01811e-10	8.6845e-09	0.451719	1	1
CM008481.1	93098400	93098999	76	0.994633	27	0.574624	1.69107	3.94322e-06	5.66827e-05	0.591342	1	1
CM008481.1	93146000	93146799	125	1.63591	56	1.19181	1.35933	0.000304935	0.0022647	0.735657	1	1
CM008481.1	93161000	93162799	324	4.24028	154	3.27749	1.28938	3.65902e-06	5.31264e-05	0.775567	1	1
CM008481.1	93236000	93236999	277	3.62517	140	2.97953	1.21242	0.000680647	0.00447638	0.824794	1	1
CM008481.1	93256400	93256999	63	0.824498	60	1.27694	0.645177	1	1	1.54996	0.000572242	0.00338801
CM008481.1	93259800	93260599	66	0.86376	26	0.553342	1.52595	0.000272315	0.00208369	0.65533	1	1
CM008481.1	93344600	93345799	171	2.23792	78	1.66003	1.33884	7.99351e-05	0.000739118	0.746912	1	1
CM008481.1	93399000	93399999	160	2.09396	68	1.4472	1.43485	4.11961e-06	5.88387e-05	0.696938	1	1
CM008481.1	93427000	93427999	136	1.77987	62	1.31951	1.33724	0.000355648	0.00259579	0.74781	1	1
CM008481.1	93649600	93650599	114	1.49195	44	0.936425	1.5715	1.40828e-06	2.30726e-05	0.636335	1	1
CM008481.1	93657400	93657599	33	0.43188	8	0.170259	2.32309	9.17669e-07	1.58985e-05	0.430462	1	1
CM008481.1	93686000	93693599	2976	38.9477	2339	49.7795	0.782333	1	1	1.27823	1.74217e-30	2.03975e-28
CM008481.1	93725600	93727999	644	8.4282	468	9.96015	0.845699	1	1	1.18245	0.000194808	0.00123324
CM008481.1	93800200	93800599	48	0.628189	12	0.255389	2.31783	1.51293e-08	4.21671e-07	0.431438	1	1
CM008481.1	93864600	93868599	1332	17.4322	1009	21.4739	0.811592	1	1	1.23215	6.68027e-11	8.86324e-10
CM008481.1	93903200	93903799	86	1.12551	13	0.276671	3.82138	7.92116e-27	1.92657e-24	0.261686	1	1
CM008481.1	93917200	93917999	71	0.929196	30	0.638471	1.42824	0.00110226	0.00660195	0.700165	1	1
CM008481.1	93929200	93930199	150	1.96309	58	1.23438	1.57382	4.78815e-08	1.17643e-06	0.635398	1	1
CM008481.1	93934200	93934999	78	1.02081	34	0.723601	1.388	0.00156209	0.00887888	0.720464	1	1
CM008481.1	94069000	94069999	66	0.86376	82	1.74516	0.496393	1	1	2.01453	3.59055e-09	3.91105e-08
CM008481.1	94096600	94097999	221	2.89229	187	3.97981	0.726146	1	1	1.37713	1.35563e-05	9.90672e-05
CM008481.1	94146400	94146999	67	0.876847	23	0.489495	1.74231	4.47074e-06	6.29953e-05	0.573949	1	1
CM008481.1	94202600	94203599	74	0.968458	22	0.468212	2.00522	7.23904e-09	2.17344e-07	0.498698	1	1
CM008481.1	94352000	94352799	96	1.25638	24	0.510777	2.38595	4.4647e-15	4.063e-13	0.419121	1	1
CM008481.1	94391400	94391799	65	0.850673	21	0.44693	1.8448	8.70904e-07	1.52261e-05	0.542063	1	1
CM008481.1	94469800	94470799	85	1.11242	36	0.766166	1.42931	0.000458488	0.00319946	0.69964	1	1
CM008481.1	94491200	94492999	154	2.01544	61	1.29823	1.53734	1.34101e-07	2.97179e-06	0.650476	1	1
CM008481.1	94519200	94519799	77	1.00772	26	0.553342	1.77648	5.61082e-07	1.03761e-05	0.562912	1	1
CM008481.1	94521800	94522999	204	2.6698	94	2.00054	1.32696	3.4132e-05	0.000359597	0.7536	1	1
CM008481.1	94594800	94595199	42	0.549665	14	0.297953	1.76281	0.000100462	0.000893815	0.567275	1	1
CM008481.1	94604400	94604999	49	0.641276	15	0.319236	1.92167	3.6523e-06	5.31208e-05	0.520381	1	1
CM008481.1	94731000	94738399	1485	19.4346	1003	21.3462	0.910152	1	1	1.09872	0.00160428	0.00882362
CM008481.1	94740200	94745199	1120	14.6577	804	17.111	0.856325	1	1	1.16778	8.46294e-06	6.32906e-05
CM008481.1	94747400	94748199	251	3.28491	219	4.66084	0.70438	1	1	1.41969	3.89201e-07	3.37541e-06
CM008481.1	94887400	94888799	371	4.85538	297	6.32087	0.767636	1	1	1.3027	5.5338e-06	4.22606e-05
CM008481.1	94904200	94905599	175	2.29027	83	1.76644	1.28843	0.000409591	0.00292691	0.776136	1	1
CM008481.1	94929600	94930599	295	3.86075	222	4.72469	0.816236	1	1	1.22514	0.00155054	0.00855585
CM008481.1	94937800	94938799	320	4.18793	248	5.27803	0.792747	1	1	1.26144	0.000190855	0.00120935
CM008481.1	95074200	95077799	963	12.603	795	16.9195	0.74472	1	1	1.34279	1.0016e-15	2.37059e-14
CM008481.1	95078200	95080599	662	8.66377	491	10.4496	0.828662	1	1	1.20676	2.47049e-05	0.000175288
CM008481.1	95130800	95131999	257	3.36343	208	4.42674	0.759106	1	1	1.31734	6.21956e-05	0.000420617
CM008481.1	95270800	95277599	1601	20.9527	1191	25.3473	0.826447	1	1	1.21	8.347e-11	1.09329e-09
CM008481.1	95298200	95302799	973	12.7339	702	14.9402	0.851986	1	1	1.17373	1.66354e-05	0.000120499
CM008481.1	95330200	95333199	1117	14.6185	808	17.1962	0.849811	1	1	1.17673	3.10841e-06	2.44292e-05
CM008481.1	95336400	95342599	2280	29.839	1802	38.3509	0.777962	1	1	1.28541	6.4103e-25	4.30179e-23
CM008481.1	95395600	95396399	98	1.28255	86	1.83028	0.699753	1	1	1.42908	0.000709648	0.00414055
CM008481.1	95403600	95404799	107	1.40034	48	1.02155	1.35537	0.000766776	0.00486476	0.737808	1	1
CM008481.1	95426400	95429999	1042	13.6369	718	15.2807	0.89204	1	1	1.12103	0.00127078	0.00712152
CM008481.1	95450000	95450999	104	1.36108	27	0.574624	2.306	3.92522e-15	3.61881e-13	0.43365	1	1
CM008481.1	95469600	95470999	221	2.89229	106	2.25593	1.27585	0.000162628	0.00134807	0.783794	1	1
CM008481.1	95481200	95481599	44	0.57584	5	0.106412	4.61201	2.70002e-19	3.86228e-17	0.216825	1	1
CM008481.1	95483000	95484199	189	2.47349	66	1.40464	1.74384	3.91463e-13	2.70962e-11	0.573446	1	1
CM008481.1	95520000	95521599	311	4.07014	263	5.59727	0.726741	1	1	1.37601	3.70494e-07	3.22111e-06
CM008481.1	95530400	95533599	892	11.6738	624	13.2802	0.878619	1	1	1.13815	0.000735923	0.00428505
CM008481.1	95666000	95668599	417	5.45739	209	4.44802	1.22401	2.32374e-05	0.000257254	0.816985	1	1
CM008481.1	95745200	95745799	77	1.00772	29	0.617189	1.59883	2.43988e-05	0.000268323	0.625457	1	1
CM008481.1	95792200	95792799	50	0.654364	20	0.425648	1.49341	0.0016386	0.00921859	0.669607	1	1
CM008481.1	95812800	95814399	327	4.27954	353	7.51268	0.56977	1	1	1.75509	1.40008e-22	7.30273e-21
CM008481.1	95822000	95822799	74	0.968458	30	0.638471	1.48774	0.000295483	0.00222291	0.672158	1	1
CM008481.1	95827600	95828399	134	1.75369	110	2.34106	0.747893	1	1	1.33709	0.00154781	0.00854188
CM008481.1	95863200	95866599	409	5.35269	439	9.34297	0.573007	1	1	1.74518	4.25586e-27	3.65568e-25
CM008481.1	96060800	96061799	103	1.34799	46	0.97899	1.36071	0.00081083	0.0051135	0.734912	1	1
CM008481.1	96086800	96087399	51	0.667451	19	0.404365	1.59883	0.000328993	0.00242243	0.625457	1	1
CM008481.1	96164400	96164999	73	0.955371	19	0.404365	2.27526	3.50066e-11	1.75322e-09	0.439511	1	1
CM008481.1	96333800	96337399	771	10.0903	550	11.7053	0.861578	1	1	1.16066	0.000304974	0.00187759
CM008481.1	96385000	96385599	109	1.42651	44	0.936425	1.50317	1.48211e-05	0.000176329	0.665259	1	1
CM008481.1	96394200	96395399	188	2.46041	86	1.83028	1.33589	4.47067e-05	0.000450263	0.748563	1	1
CM008481.1	96428200	96428999	62	0.811411	22	0.468212	1.68439	2.44237e-05	0.000268195	0.593688	1	1
CM008481.1	96535400	96537399	331	4.33189	249	5.29931	0.816633	1	1	1.22454	0.000899835	0.00516332
CM008481.1	96548800	96550799	422	5.52283	220	4.68212	1.177	0.00042635	0.00302628	0.849617	1	1
CM008481.1	96603800	96604599	131	1.71443	36	0.766166	2.19382	1.21105e-16	1.332e-14	0.455826	1	1
CM008481.1	96651000	96651999	73	0.955371	18	0.383083	2.39501	3.14411e-12	1.87422e-10	0.417535	1	1
CM008481.1	96654200	96655399	253	3.31108	98	2.08567	1.57771	3.16009e-12	1.87866e-10	0.63383	1	1
CM008481.1	96675200	96676599	226	2.95772	188	4.00109	0.738572	1	1	1.35396	3.22117e-05	0.000225515
CM008481.1	96720600	96721799	132	1.72752	57	1.2131	1.41011	4.84912e-05	0.000483457	0.709165	1	1
CM008481.1	96727800	96730399	409	5.35269	208	4.42674	1.20633	8.57481e-05	0.000776637	0.82896	1	1
CM008481.1	96781400	96785399	1479	19.3561	1071	22.7934	0.848977	1	1	1.17789	8.52991e-08	7.9768e-07
CM008481.1	96786400	96788199	155	2.02853	126	2.68158	0.755353	1	1	1.32388	0.00111967	0.00633029
CM008481.1	96930800	96934199	1024	13.4014	792	16.8556	0.79484	1	1	1.25812	2.17131e-10	2.70631e-09
CM008481.1	96954200	96955199	64	0.837585	19	0.404365	1.99854	6.02086e-08	1.45016e-06	0.500366	1	1
CM008481.1	97076800	97083799	2000	26.1745	1507	32.0725	0.815971	1	1	1.22553	1.0184e-14	2.13031e-13
CM008481.1	97100400	97101599	104	1.36108	42	0.89386	1.50158	2.26487e-05	0.000252866	0.665963	1	1
CM008481.1	97126000	97129599	1100	14.396	840	17.8772	0.805045	1	1	1.24217	5.92042e-10	7.04363e-09
CM008481.1	97159800	97162599	772	10.1034	572	12.1735	0.829571	1	1	1.20544	6.72775e-06	5.08625e-05
CM008481.1	97186200	97190399	1755	22.9682	1291	27.4756	0.835778	1	1	1.19649	1.79507e-10	2.25878e-09
CM008482.1	43800	45399	231	3.02316	209	4.44802	0.679356	1	1	1.47198	5.94626e-08	5.65987e-07
CM008482.1	83400	87799	1298	16.9873	963	20.4949	0.828631	1	1	1.20681	7.10669e-09	7.48814e-08
CM008482.1	254400	255599	336	4.39732	258	5.49085	0.800127	1	1	1.2498	0.000247549	0.0015455
CM008482.1	420600	421199	57	0.745975	14	0.297953	2.37775	4.71826e-10	1.87126e-08	0.420566	1	1
CM008482.1	428200	429399	271	3.54665	248	5.27803	0.671736	1	1	1.48868	1.63178e-09	1.84168e-08
CM008482.1	464800	465599	69	0.903022	27	0.574624	1.53734	0.000171858	0.00141005	0.650476	1	1
CM008482.1	487600	488599	66	0.86376	101	2.14952	0.403928	1	1	2.47569	4.57945e-16	1.13067e-14
CM008482.1	515800	515999	33	0.43188	9	0.191541	2.09078	1.06476e-05	0.000132224	0.478291	1	1
CM008482.1	519400	519999	51	0.667451	18	0.383083	1.68298	9.42576e-05	0.000848256	0.594185	1	1
CM008482.1	544000	544999	80	1.04698	34	0.723601	1.42313	0.000703945	0.00458305	0.702674	1	1
CM008482.1	550400	550599	30	0.392618	9	0.191541	1.9063	0.00012998	0.00110103	0.524577	1	1
CM008482.1	555600	556599	173	2.2641	151	3.21364	0.703938	1	1	1.42058	1.85609e-05	0.000133759
CM008482.1	564800	565599	124	1.62282	26	0.553342	2.84692	6.42094e-25	1.41156e-22	0.351257	1	1
CM008482.1	566200	566599	69	0.903022	5	0.106412	7.17424	1.42222e-40	6.52184e-38	0.139388	1	1
CM008482.1	629000	629999	166	2.17249	80	1.70259	1.26783	0.00106324	0.00644273	0.78875	1	1
CM008482.1	664400	665399	64	0.837585	18	0.383083	2.10372	8.72516e-09	2.55984e-07	0.475348	1	1
CM008482.1	672000	672799	67	0.876847	28	0.595907	1.44192	0.00111215	0.00660748	0.693522	1	1
CM008482.1	696200	700799	1092	14.2913	798	16.9833	0.841206	1	1	1.18877	9.51744e-07	7.93676e-06
CM008482.1	703800	705399	114	1.49195	51	1.0854	1.35995	0.000496713	0.00341185	0.73532	1	1
CM008482.1	758200	760399	477	6.24263	380	8.0873	0.771493	1	1	1.29619	5.46394e-07	4.67015e-06
CM008482.1	791400	792999	185	2.42115	86	1.83028	1.31469	0.000113147	0.000989962	0.760637	1	1
CM008482.1	917000	917599	57	0.745975	20	0.425648	1.69839	3.54751e-05	0.000370621	0.588793	1	1
CM008482.1	923000	924999	440	5.7584	217	4.61828	1.24397	3.44141e-06	5.03823e-05	0.803876	1	1
CM008482.1	963600	964199	51	0.667451	11	0.234106	2.66472	4.31321e-11	2.1045e-09	0.375274	1	1
CM008482.1	1020800	1021999	138	1.80604	61	1.29823	1.37864	9.3191e-05	0.000840461	0.725351	1	1
CM008482.1	1209200	1210399	171	2.23792	72	1.53233	1.44889	1.21412e-06	2.03634e-05	0.690185	1	1
CM008482.1	1259400	1259799	61	0.798324	24	0.510777	1.52504	0.000419105	0.00298219	0.655721	1	1
CM008482.1	1271400	1274599	296	3.87383	126	2.68158	1.43808	9.56895e-10	3.56387e-08	0.695374	1	1
CM008482.1	1304800	1305599	82	1.07316	29	0.617189	1.70132	1.51135e-06	2.45465e-05	0.587779	1	1
CM008482.1	1351000	1351999	157	2.0547	68	1.4472	1.40811	1.29611e-05	0.000157826	0.710171	1	1
CM008482.1	1362000	1364399	659	8.62451	474	10.0878	0.854435	1	1	1.17036	0.000394134	0.00238991
CM008482.1	1369200	1373399	1008	13.192	788	16.7705	0.786399	1	1	1.27162	3.92655e-11	5.3458e-10
CM008482.1	1374000	1380599	1098	14.3698	795	16.9195	0.849011	1	1	1.17784	3.2752e-06	2.56918e-05
CM008482.1	1382800	1384599	536	7.01478	393	8.36398	0.838122	1	1	1.19314	0.00030976	0.00190506
CM008482.1	1397400	1402999	1853	24.2507	1336	28.4333	0.852722	1	1	1.17272	6.56238e-09	6.94369e-08
CM008482.1	1409000	1410599	110	1.4396	50	1.06412	1.33839	0.00101661	0.00622122	0.747168	1	1
CM008482.1	1454200	1456399	680	8.89935	523	11.1307	0.79918	1	1	1.25128	3.46847e-07	3.02418e-06
CM008482.1	1459400	1462399	949	12.4198	779	16.579	0.748959	1	1	1.33519	5.95679e-15	1.28357e-13
CM008482.1	1472200	1473799	361	4.72451	270	5.74624	0.821426	1	1	1.2174	0.000795252	0.00460432
CM008482.1	1475800	1476399	65	0.850673	27	0.574624	1.44949	0.00111257	0.0065964	0.689898	1	1
CM008482.1	1480600	1481399	77	1.00772	27	0.574624	1.71303	2.18671e-06	3.39019e-05	0.58376	1	1
CM008482.1	1532000	1532999	111	1.45269	50	1.06412	1.35044	0.00072341	0.00462295	0.740497	1	1
CM008482.1	1572200	1573999	418	5.47048	315	6.70395	0.815372	1	1	1.22643	0.000208049	0.00131286
CM008482.1	1592800	1593599	105	1.37416	36	0.766166	1.7617	1.60934e-08	4.45229e-07	0.567632	1	1
CM008482.1	1599600	1603799	1158	15.1551	861	18.3241	0.826809	1	1	1.20947	2.90635e-08	2.86422e-07
CM008482.1	1610400	1611599	207	2.70907	181	3.85211	0.702782	1	1	1.42292	2.99364e-06	2.35777e-05
CM008482.1	1614200	1614599	47	0.615102	16	0.340518	1.73629	7.23084e-05	0.000678358	0.575942	1	1
CM008482.1	1621600	1622199	66	0.86376	10	0.212824	3.74551	4.38685e-21	7.19925e-19	0.266986	1	1
CM008482.1	1623600	1624599	189	2.47349	62	1.31951	1.85456	1.6868e-15	1.61078e-13	0.53921	1	1
CM008482.1	1629400	1632199	683	8.93861	526	11.1945	0.798131	1	1	1.25293	2.78947e-07	2.46239e-06
CM008482.1	1632600	1637199	1665	21.7903	1174	24.9855	0.871899	1	1	1.14692	2.07403e-06	1.66173e-05
CM008482.1	1684800	1687399	498	6.51746	748	15.9192	0.409683	1	1	2.44091	5.64106e-101	1.71265e-97
CM008482.1	1731000	1731799	133	1.74061	6	0.127694	11.7716	1.16088e-100	1.96557e-97	0.0849502	1	1
CM008482.1	1798400	1798799	44	0.57584	15	0.319236	1.7295	0.000118359	0.00102927	0.578201	1	1
CM008482.1	1933400	1934799	452	5.91545	353	7.51268	0.786908	1	1	1.2708	6.61892e-06	5.00828e-05
CM008482.1	2003800	2004199	69	0.903022	24	0.510777	1.72182	5.09179e-06	7.0284e-05	0.580782	1	1
CM008482.1	2062600	2066999	957	12.5245	709	15.0892	0.829729	1	1	1.20521	6.5887e-07	5.58703e-06
CM008482.1	2072800	2074199	277	3.62517	239	5.08649	0.712299	1	1	1.4039	2.82899e-07	2.49427e-06
CM008482.1	2110600	2115599	1903	24.9051	1497	31.8597	0.781599	1	1	1.27943	2.34217e-20	9.50743e-19
CM008482.1	2181200	2182599	531	6.94934	390	8.30013	0.836689	1	1	1.19519	0.000288755	0.0017841
CM008482.1	2185400	2185999	59	0.772149	21	0.44693	1.67709	3.96718e-05	0.00040653	0.596269	1	1
CM008482.1	2210400	2211399	112	1.46577	51	1.0854	1.3363	0.000984409	0.00606354	0.748335	1	1
CM008482.1	2239200	2239999	72	0.942284	15	0.319236	2.80564	1.57939e-15	1.51561e-13	0.356425	1	1
CM008482.1	2283400	2284599	143	1.87148	43	0.915142	2.01251	6.2898e-15	5.56848e-13	0.496891	1	1
CM008482.1	2387400	2388799	316	4.13558	251	5.34188	0.773549	1	1	1.29274	4.18589e-05	0.000288943
CM008482.1	2391000	2392399	118	1.5443	55	1.17053	1.30674	0.00162898	0.00917732	0.765266	1	1
CM008482.1	2500000	2500999	72	0.942284	21	0.44693	2.04046	5.25833e-09	1.63305e-07	0.490084	1	1
CM008482.1	2554000	2554999	79	1.03389	32	0.681036	1.49075	0.000191906	0.00154277	0.670803	1	1
CM008482.1	2647600	2648999	284	3.71679	247	5.25675	0.706679	1	1	1.41507	1.01699e-07	9.43131e-07
CM008482.1	2691000	2693199	146	1.91074	46	0.97899	1.92331	1.11118e-13	8.3334e-12	0.519938	1	1
CM008482.1	2705400	2706799	200	2.61745	94	2.00054	1.30107	0.000112994	0.000988772	0.768597	1	1
CM008482.1	2724600	2727399	1190	15.5739	921	19.6011	0.794346	1	1	1.2589	7.64154e-12	1.12659e-10
CM008482.1	2728600	2730199	199	2.60437	175	3.72442	0.698789	1	1	1.43105	3.08772e-06	2.4273e-05
CM008482.1	2750200	2751599	864	11.3074	679	14.4507	0.782233	1	1	1.27839	3.46755e-10	4.22913e-09
CM008482.1	2752200	2755999	1629	21.3192	1359	28.9228	0.737017	1	1	1.35682	4.09805e-27	3.52356e-25
CM008482.1	2836400	2836999	134	1.75369	60	1.27694	1.36092	0.000192925	0.0015482	0.734797	1	1
CM008482.1	3011000	3011599	60	0.785236	24	0.510777	1.50044	0.000681489	0.00447323	0.666471	1	1
CM008482.1	3060000	3060799	93	1.21712	36	0.766166	1.56227	1.22141e-05	0.000149422	0.640096	1	1
CM008482.1	3075800	3076399	58	0.759062	24	0.510777	1.45125	0.00172204	0.00948049	0.689063	1	1
CM008482.1	3107200	3108199	135	1.76678	60	1.27694	1.371	0.000136172	0.00114802	0.729394	1	1
CM008482.1	3141200	3141799	112	1.46577	121	2.57517	0.569571	1	1	1.75571	4.86802e-09	5.22307e-08
CM008482.1	3167000	3167599	49	0.641276	13	0.276671	2.19619	6.60767e-08	1.58176e-06	0.455333	1	1
CM008482.1	3288200	3289199	65	0.850673	25	0.53206	1.56099	0.000159064	0.00132158	0.64062	1	1
CM008482.1	3305000	3305599	142	1.85839	46	0.97899	1.87097	1.63514e-12	1.01815e-10	0.534482	1	1
CM008482.1	3313400	3313599	30	0.392618	8	0.170259	2.11811	1.57815e-05	0.000185215	0.472119	1	1
CM008482.1	3486800	3487799	64	0.837585	86	1.83028	0.459434	1	1	2.17659	4.02121e-11	5.47045e-10
CM008482.1	3571200	3571999	110	1.4396	31	0.659754	2.13305	1.25473e-13	9.33444e-12	0.468811	1	1
CM008482.1	3581400	3582799	152	1.98927	70	1.48977	1.32514	0.000271747	0.00208133	0.754637	1	1
CM008482.1	3596800	3597599	185	2.42115	51	1.0854	2.19957	1.72112e-22	3.2105e-20	0.454634	1	1
CM008482.1	3618000	3618599	20	0.261745	49	1.04284	0.258273	1	1	3.87188	6.13255e-16	1.49403e-14
CM008482.1	3827600	3828199	60	0.785236	25	0.53206	1.44273	0.00172516	0.00946102	0.69313	1	1
CM008482.1	3935200	3935799	83	1.08624	27	0.574624	1.8448	4.94572e-08	1.21311e-06	0.542063	1	1
CM008482.1	4005000	4006199	289	3.78222	127	2.70286	1.39321	2.50078e-08	6.63997e-07	0.717766	1	1
CM008482.1	4032200	4032999	88	1.15168	39	0.830013	1.36823	0.00139707	0.00808604	0.730872	1	1
CM008482.1	4175000	4176399	188	2.46041	90	1.91541	1.27717	0.000408619	0.00292043	0.78298	1	1
CM008482.1	4395800	4396399	49	0.641276	47	1.00027	0.640557	1	1	1.56114	0.00161993	0.00890471
CM008482.1	4421200	4432399	3273	42.8346	2262	48.1407	0.889658	1	1	1.12403	2.34707e-08	2.33685e-07
CM008482.1	4454000	4456199	202	2.64363	100	2.12824	1.23596	0.00124861	0.00733091	0.809089	1	1
CM008482.1	4730200	4731799	369	4.8292	293	6.23574	0.773897	1	1	1.29216	1.12893e-05	8.31979e-05
CM008482.1	4745400	4746799	162	2.12014	78	1.66003	1.26879	0.00115584	0.00682215	0.788153	1	1
CM008482.1	4782200	4783799	131	1.71443	59	1.25566	1.35286	0.000279645	0.0021307	0.739177	1	1
CM008482.1	4793200	4795399	403	5.27417	296	6.29958	0.836477	1	1	1.19549	0.00131092	0.00733386
CM008482.1	4795600	4797199	199	2.60437	72	1.53233	1.68475	2.13578e-12	1.30951e-10	0.593559	1	1
CM008482.1	4827000	4828199	76	0.994633	33	0.702319	1.39265	0.00159145	0.00902276	0.718058	1	1
CM008482.1	4877800	4878599	12	0.157047	58	1.23438	0.135494	1	1	7.3804	8.36911e-33	1.17709e-30
CM008482.1	4958400	4959599	121	1.58356	54	1.14925	1.36404	0.000322253	0.00237867	0.733118	1	1
CM008482.1	4990400	4990799	63	0.824498	23	0.489495	1.63983	4.78501e-05	0.000478609	0.609821	1	1
CM008482.1	5040800	5042399	187	2.44732	77	1.63874	1.48215	1.02925e-07	2.35102e-06	0.674696	1	1
CM008482.1	5055800	5056999	120	1.57047	47	1.00027	1.55015	1.55786e-06	2.52577e-05	0.6451	1	1
CM008482.1	5057400	5058199	59	0.772149	14	0.297953	2.45974	6.77429e-11	3.21619e-09	0.406547	1	1
CM008482.1	5086600	5088199	164	2.14631	55	1.17053	1.81186	5.72797e-13	3.8177e-11	0.551919	1	1
CM008482.1	5108200	5108999	103	1.34799	47	1.00027	1.33236	0.0015671	0.00890049	0.750549	1	1
CM008482.1	5154200	5155999	676	8.847	493	10.4922	0.842734	1	1	1.18661	0.000102253	0.000671903
CM008482.1	5199400	5200399	73	0.955371	21	0.44693	2.06842	2.40052e-09	8.07772e-08	0.483462	1	1
CM008482.1	5201600	5202199	49	0.641276	5	0.106412	5.12445	3.6973e-23	7.29068e-21	0.195143	1	1
CM008482.1	5268200	5269599	104	1.36108	43	0.915142	1.46746	5.48792e-05	0.000533315	0.681451	1	1
CM008482.1	5270200	5274799	1711	22.3923	1264	26.9009	0.832228	1	1	1.20159	1.09123e-10	1.40917e-09
CM008482.1	5327200	5334199	2275	29.7735	1784	37.9678	0.784085	1	1	1.27537	2.40621e-23	1.37568e-21
CM008482.1	5353200	5356599	971	12.7077	537	11.4286	1.111	0.000537242	0.00366593	0.900092	1	1
CM008482.1	5487200	5488199	159	2.08088	132	2.80927	0.739771	1	1	1.35177	0.000410259	0.00248188
CM008482.1	5532600	5533399	110	1.4396	34	0.723601	1.95022	2.93542e-11	1.48364e-09	0.512762	1	1
CM008482.1	5600600	5601599	217	2.83994	171	3.63929	0.779394	1	1	1.28305	0.000767388	0.00445486
CM008482.1	5619600	5620599	89	1.16477	37	0.787448	1.45642	0.000197328	0.00156633	0.686613	1	1
CM008482.1	5624000	5627999	674	8.82082	532	11.3222	0.778763	1	1	1.28409	1.35864e-08	1.38901e-07
CM008482.1	5720600	5721199	58	0.759062	21	0.44693	1.64914	7.1067e-05	0.000668957	0.606376	1	1
CM008482.1	5875200	5876399	179	2.34262	73	1.55361	1.49579	1.01237e-07	2.31669e-06	0.668544	1	1
CM008482.1	6087600	6089199	238	3.11477	55	1.17053	2.62445	3.51409e-39	1.48037e-36	0.381032	1	1
CM008482.1	6092800	6096399	1070	14.0034	751	15.9831	0.875791	1	1	1.14182	0.000178097	0.00113266
CM008482.1	6103200	6106199	603	7.89163	533	11.3435	0.695544	1	1	1.43772	1.09042e-15	2.56976e-14
CM008482.1	6271200	6278399	2009	26.2923	1697	36.1162	0.727926	1	1	1.37377	8.10047e-36	1.45256e-33
CM008482.1	6433200	6433599	44	0.57584	15	0.319236	1.7295	0.000118359	0.00102927	0.578201	1	1
CM008482.1	6518600	6520399	332	4.34497	167	3.55416	1.21889	0.000171695	0.00141042	0.82042	1	1
CM008482.1	6575600	6578199	527	6.89699	415	8.83219	0.780494	1	1	1.28124	5.48829e-07	4.69006e-06
CM008482.1	6583400	6590799	2148	28.1115	1594	33.9241	0.828523	1	1	1.20697	1.51201e-13	2.73638e-12
CM008482.1	6602800	6604399	115	1.50504	46	0.97899	1.51771	6.17218e-06	8.31187e-05	0.658887	1	1
CM008482.1	6607000	6612999	1316	17.2229	1003	21.3462	0.806642	1	1	1.23971	2.27586e-11	3.17456e-10
CM008482.1	6710800	6711999	100	1.30873	43	0.915142	1.41155	0.000282575	0.00214597	0.708439	1	1
CM008482.1	6738200	6741199	952	12.4591	677	14.4082	0.864355	1	1	1.15693	0.000100107	0.000659085
CM008482.1	6745200	6746199	65	0.850673	23	0.489495	1.69107	1.505e-05	0.000178401	0.591342	1	1
CM008482.1	6804200	6804999	65	0.850673	27	0.574624	1.44949	0.00111257	0.0065964	0.689898	1	1
CM008482.1	6831400	6834799	1024	13.4014	730	15.5361	0.862254	1	1	1.15975	4.37101e-05	0.000300896
CM008482.1	6835600	6840399	1317	17.2359	911	19.3882	0.888688	1	1	1.12525	0.000227494	0.00142774
CM008482.1	6845400	6845999	54	0.706713	22	0.468212	1.4705	0.00169594	0.00941392	0.680043	1	1
CM008482.1	6849600	6854799	1519	19.8796	1130	24.0491	0.826437	1	1	1.21001	2.41795e-10	2.99885e-09
CM008482.1	6866600	6871199	2102	27.5094	1761	37.4783	0.733943	1	1	1.3625	2.20759e-35	3.86415e-33
CM008482.1	6876800	6881799	1896	24.8135	1463	31.1361	0.796811	1	1	1.255	2.5632e-17	7.31529e-16
CM008482.1	6903800	6904799	125	1.63591	18	0.383083	4.07799	6.27792e-40	2.81292e-37	0.245219	1	1
CM008482.1	6908400	6908799	44	0.57584	14	0.297953	1.8448	2.5232e-05	0.000276021	0.542063	1	1
CM008482.1	6933000	6936399	1100	14.396	840	17.8772	0.805045	1	1	1.24217	5.92042e-10	7.04363e-09
CM008482.1	6939200	6941199	128	1.67517	57	1.2131	1.3677	0.000209352	0.00165143	0.731155	1	1
CM008482.1	6966000	6969799	1818	23.7927	1406	29.923	0.795001	1	1	1.25786	5.27091e-17	1.45024e-15
CM008482.1	6978800	6980999	168	2.19866	80	1.70259	1.28301	0.000612519	0.0041053	0.779416	1	1
CM008482.1	6981400	6987199	1765	23.099	1335	28.412	0.812855	1	1	1.23023	1.14358e-13	2.09632e-12
CM008482.1	6996200	7001799	2028	26.541	1591	33.8603	0.783733	1	1	1.27595	4.24473e-21	1.88181e-19
CM008482.1	7034200	7041599	1741	22.7849	1308	27.8374	0.818347	1	1	1.22198	1.04285e-12	1.70507e-11
CM008482.1	7043400	7048199	981	12.8386	714	15.1956	0.844568	1	1	1.18404	5.25103e-06	4.02303e-05
CM008482.1	7058600	7061599	837	10.954	657	13.9825	0.783154	1	1	1.27689	7.72581e-10	9.08291e-09
CM008482.1	7112000	7113599	83	1.08624	35	0.744883	1.43485	0.000461967	0.00321	0.696938	1	1
CM008482.1	7134200	7136199	121	1.58356	54	1.14925	1.36404	0.000322253	0.00237867	0.733118	1	1
CM008482.1	7136800	7140999	1476	19.3168	1083	23.0488	0.837877	1	1	1.19349	7.23258e-09	7.61531e-08
CM008482.1	7144400	7149599	1791	23.4393	1331	28.3268	0.827299	1	1	1.20875	9.25588e-12	1.35035e-10
CM008482.1	7188800	7194999	1981	25.9259	1491	31.732	0.81689	1	1	1.22415	1.90991e-14	3.83397e-13
CM008482.1	7233000	7243399	3094	40.492	2238	47.63	0.850032	1	1	1.17643	3.36702e-14	6.56442e-13
CM008482.1	7245800	7250999	1974	25.8343	1464	31.1574	0.829007	1	1	1.20626	1.59013e-12	2.54922e-11
CM008482.1	7251800	7254799	366	4.78994	192	4.08622	1.16933	0.00136105	0.00790722	0.855189	1	1
CM008482.1	7269000	7269999	104	1.36108	39	0.830013	1.6142	1.1095e-06	1.88602e-05	0.619501	1	1
CM008482.1	7334800	7337999	674	8.82082	519	11.0456	0.798232	1	1	1.25277	3.35741e-07	2.93228e-06
CM008482.1	7353000	7355399	1026	13.4275	794	16.8982	0.794387	1	1	1.25883	1.87704e-10	2.35519e-09
CM008482.1	7376800	7378199	104	1.36108	31	0.659754	2.01775	1.30469e-11	7.01505e-10	0.495601	1	1
CM008482.1	7394200	7396999	685	8.96478	514	10.9391	0.819117	1	1	1.22083	5.45258e-06	4.16838e-05
CM008482.1	7433000	7435999	808	10.5745	675	14.3656	0.73592	1	1	1.35884	1.4692e-14	3.00198e-13
CM008482.1	7438400	7447399	3356	43.9209	2527	53.7806	0.816588	1	1	1.22461	3.03713e-23	1.71413e-21
CM008482.1	7448000	7453399	1850	24.2115	1396	29.7102	0.814777	1	1	1.22733	6.15825e-14	1.16678e-12
CM008482.1	7463600	7464399	60	0.785236	15	0.319236	2.34444	3.45298e-10	1.41998e-08	0.426541	1	1
CM008482.1	7504200	7509199	1769	23.1514	1334	28.3907	0.815307	1	1	1.22653	2.50161e-13	4.41568e-12
CM008482.1	7534600	7540199	1287	16.8433	1017	21.6442	0.778031	1	1	1.2853	6.86681e-15	1.46709e-13
CM008482.1	7540200	7544799	1035	13.5453	779	16.579	0.816759	1	1	1.22435	2.10639e-08	2.10938e-07
CM008482.1	7568000	7572199	1174	15.3645	866	18.4305	0.833389	1	1	1.19992	8.92603e-08	8.32689e-07
CM008482.1	7585000	7595599	2950	38.6075	2088	44.4376	0.86868	1	1	1.15117	1.54316e-10	1.95465e-09
CM008482.1	7639600	7640799	88	1.15168	100	2.12824	0.541873	1	1	1.84545	8.16568e-09	8.54974e-08
CM008482.1	7670800	7674399	1313	17.1836	1046	22.2614	0.771752	1	1	1.29575	4.18184e-16	1.03745e-14
CM008482.1	7702600	7705799	1025	13.4145	735	15.6426	0.857232	1	1	1.16655	2.18231e-05	0.00015606
CM008482.1	7742200	7743199	111	1.45269	47	1.00027	1.43485	8.17807e-05	0.000752627	0.696938	1	1
CM008482.1	7746400	7747399	164	2.14631	69	1.46848	1.44949	1.85038e-06	2.92384e-05	0.689898	1	1
CM008482.1	7751800	7752399	49	0.641276	19	0.404365	1.53734	0.000960248	0.00594216	0.650476	1	1
CM008482.1	7758800	7759799	68	0.889935	27	0.574624	1.51537	0.000279748	0.00212873	0.659903	1	1
CM008482.1	7784800	7786399	115	1.50504	51	1.0854	1.37178	0.000348595	0.0025532	0.728981	1	1
CM008482.1	7801400	7804399	736	9.63223	382	8.12987	1.18331	3.40811e-06	4.9928e-05	0.845089	1	1
CM008482.1	7804800	7805599	128	1.67517	48	1.02155	1.61891	8.24486e-08	1.91915e-06	0.6177	1	1
CM008482.1	7820000	7824999	1423	18.6232	1026	21.8357	0.852645	1	1	1.17282	3.06208e-07	2.68741e-06
CM008482.1	7879200	7883599	1897	24.8266	1490	31.7107	0.782794	1	1	1.27748	4.72128e-20	1.85408e-18
CM008482.1	7896000	7896599	102	1.3349	22	0.468212	2.75384	4.66652e-20	7.1579e-18	0.36313	1	1
CM008482.1	7916000	7917599	343	4.48893	264	5.61855	0.798255	1	1	1.25273	0.000186498	0.00118404
CM008482.1	7932600	7934599	177	2.31645	87	1.85157	1.24384	0.00172018	0.00948156	0.803959	1	1
CM008482.1	7964800	7968799	1128	14.7624	825	17.558	0.84051	1	1	1.18975	5.71431e-07	4.87375e-06
CM008482.1	7979800	7980799	149	1.95	60	1.27694	1.51213	5.11987e-07	9.66403e-06	0.661317	1	1
CM008482.1	7982200	7983199	204	2.6698	101	2.14952	1.2359	0.00119544	0.00704218	0.809128	1	1
CM008482.1	8017400	8021199	1083	14.1735	812	17.2813	0.819913	1	1	1.21964	1.97632e-08	1.9859e-07
CM008482.1	8025000	8025999	91	1.19094	30	0.638471	1.82497	2.28278e-08	6.09884e-07	0.547955	1	1
CM008482.1	8047200	8051399	550	7.198	402	8.55552	0.840767	1	1	1.18939	0.000334965	0.0020519
CM008482.1	8064000	8065599	152	1.98927	64	1.36207	1.44746	4.27464e-06	6.08408e-05	0.690865	1	1
CM008482.1	8072800	8077999	1255	16.4245	942	20.048	0.819043	1	1	1.22094	1.38664e-09	1.57796e-08
CM008482.1	8120000	8120599	61	0.798324	23	0.489495	1.58858	0.000143482	0.0012056	0.629493	1	1
CM008482.1	8158600	8159199	52	0.680538	14	0.297953	2.17277	4.49118e-08	1.11106e-06	0.460242	1	1
CM008482.1	8172200	8174399	573	7.49901	410	8.72578	0.858814	1	1	1.1644	0.00123794	0.0069472
CM008482.1	8198800	8200399	126	1.649	58	1.23438	1.32367	0.000777771	0.00493008	0.755474	1	1
CM008482.1	8202000	8207799	1151	15.0635	817	17.3877	0.86602	1	1	1.15471	2.7924e-05	0.000196796
CM008482.1	8216000	8221599	1789	23.4131	1386	29.4974	0.793607	1	1	1.26007	5.20115e-17	1.43239e-15
CM008482.1	8224400	8232199	2971	38.8823	2210	47.0341	0.826588	1	1	1.20979	1.85454e-18	6.0408e-17
CM008482.1	8278200	8278599	48	0.628189	19	0.404365	1.50659	0.00159638	0.00903562	0.663751	1	1
CM008482.1	8340600	8341399	89	1.16477	38	0.80873	1.41908	0.000449206	0.00315822	0.704682	1	1
CM008482.1	8398800	8399799	67	0.876847	25	0.53206	1.60829	5.54801e-05	0.000537376	0.621778	1	1
CM008482.1	8452400	8453199	79	1.03389	30	0.638471	1.58693	2.57628e-05	0.000281251	0.630148	1	1
CM008482.1	8468000	8472599	1177	15.4037	845	17.9836	0.856256	1	1	1.16787	5.12547e-06	3.93386e-05
CM008482.1	8514200	8524599	2615	34.2232	1840	39.1596	0.873802	1	1	1.14442	7.19062e-09	7.57294e-08
CM008482.1	8525000	8527799	377	4.9339	183	3.89468	1.26329	4.20832e-06	6.00521e-05	0.791584	1	1
CM008482.1	8547200	8548399	101	1.32181	44	0.936425	1.39385	0.000408247	0.00291908	0.717436	1	1
CM008482.1	8567000	8568399	363	4.75068	275	5.85265	0.811001	1	1	1.23304	0.000355745	0.00217187
CM008482.1	8592800	8598399	1258	16.4638	975	20.7503	0.79324	1	1	1.26065	1.48048e-12	2.38167e-11
CM008482.1	8601400	8602799	126	1.649	55	1.17053	1.39458	0.000106605	0.000940253	0.71706	1	1
CM008482.1	8610800	8612399	226	2.95772	106	2.25593	1.30458	4.02479e-05	0.000411739	0.76653	1	1
CM008482.1	8623200	8626599	1043	13.65	828	17.6218	0.774417	1	1	1.29129	7.5545e-13	1.25735e-11
CM008482.1	8633600	8634399	67	0.876847	24	0.510777	1.67262	1.66889e-05	0.000194439	0.597864	1	1
CM008482.1	8664800	8671999	1577	20.6386	1143	24.3258	0.848223	1	1	1.17894	2.82789e-08	2.79127e-07
CM008482.1	8681200	8682599	86	1.12551	38	0.80873	1.37178	0.0014317	0.00824689	0.728981	1	1
CM008482.1	8684400	8685799	114	1.49195	45	0.957707	1.53734	3.80175e-06	5.4927e-05	0.650476	1	1
CM008482.1	8730000	8732799	221	2.89229	110	2.34106	1.22987	0.00102403	0.0062527	0.813095	1	1
CM008482.1	8759800	8761599	182	2.38188	89	1.89413	1.25037	0.0012258	0.007202	0.799765	1	1
CM008482.1	8825200	8827199	135	1.76678	43	0.915142	1.90071	1.76188e-12	1.0932e-10	0.52612	1	1
CM008482.1	8886000	8886799	74	0.968458	25	0.53206	1.77385	9.08367e-07	1.57808e-05	0.563746	1	1
CM008482.1	8914600	8915199	54	0.706713	12	0.255389	2.60165	3.75614e-11	1.86525e-09	0.384372	1	1
CM008482.1	8921400	8923399	147	1.92383	42	0.89386	2.11652	4.88218e-17	5.60067e-15	0.472474	1	1
CM008482.1	8929400	8930199	63	0.824498	12	0.255389	3.02737	1.43898e-15	1.39302e-13	0.33032	1	1
CM008482.1	8930800	8931999	139	1.81913	55	1.17053	1.53734	4.68427e-07	8.93085e-06	0.650476	1	1
CM008482.1	8988600	8989799	94	1.2302	40	0.851295	1.42485	0.000293639	0.00221234	0.701829	1	1
CM008482.1	9002400	9003199	57	0.745975	22	0.468212	1.5507	0.000389219	0.00280329	0.644868	1	1
CM008482.1	9009200	9009999	74	0.968458	28	0.595907	1.59035	3.90032e-05	0.000400962	0.628793	1	1
CM008482.1	9024000	9025399	129	1.68826	44	0.936425	1.77648	3.58309e-10	1.46595e-08	0.562912	1	1
CM008482.1	9111600	9117799	2453	32.1031	1906	40.5642	0.791321	1	1	1.26371	3.56888e-23	1.99126e-21
CM008482.1	9134400	9135399	270	3.53356	220	4.68212	0.75406	1	1	1.32615	2.72855e-05	0.00019265
CM008482.1	9142200	9145199	403	5.27417	213	4.53315	1.1609	0.00135482	0.00787255	0.861397	1	1
CM008482.1	9150000	9151399	130	1.70135	59	1.25566	1.34261	0.000391487	0.00281559	0.744819	1	1
CM008482.1	9165200	9167599	180	2.35571	83	1.76644	1.32504	9.26682e-05	0.000836131	0.754696	1	1
CM008482.1	9171200	9172199	62	0.811411	24	0.510777	1.54964	0.000253936	0.00196087	0.645313	1	1
CM008482.1	9250400	9256799	2058	26.9336	1583	33.69	0.799337	1	1	1.25104	3.89192e-18	1.21858e-16
CM008482.1	9263000	9265199	350	4.58055	263	5.59727	0.817583	1	1	1.22312	0.00071465	0.00416891
CM008482.1	9272200	9272799	51	0.667451	20	0.425648	1.5227	0.000997823	0.00612688	0.65673	1	1
CM008482.1	9281800	9285199	1076	14.0819	812	17.2813	0.814618	1	1	1.22757	7.31018e-09	7.69242e-08
CM008482.1	9299800	9303599	760	9.94633	573	12.1948	0.81527	1	1	1.22659	1.0302e-06	8.55456e-06
CM008482.1	9322000	9323199	169	2.21175	157	3.34133	0.661638	1	1	1.5114	4.91071e-07	4.21448e-06
CM008482.1	9349200	9350199	66	0.86376	28	0.595907	1.42071	0.00170268	0.00942877	0.703873	1	1
CM008482.1	9354600	9357599	884	11.5691	614	13.0674	0.884906	1	1	1.13006	0.00141749	0.00787696
CM008482.1	9419000	9422599	917	12.001	657	13.9825	0.857918	1	1	1.16561	5.98973e-05	0.000405666
CM008482.1	9428000	9430999	630	8.24498	454	9.6622	0.852799	1	1	1.17261	0.000442121	0.00265946
CM008482.1	9433800	9438199	1013	13.2574	853	18.1539	0.730145	1	1	1.36959	1.08708e-18	3.65732e-17
CM008482.1	9450800	9456799	1197	15.6655	830	17.6644	0.886512	1	1	1.12802	0.000318168	0.00195349
CM008482.1	9652600	9663799	1998	26.1484	1148	24.4322	1.06985	0.0012823	0.00750713	0.934713	1	1
CM008482.1	9701400	9707199	1458	19.0812	1106	23.5383	0.810469	1	1	1.23385	6.60477e-12	9.82458e-11
CM008482.1	9712800	9714399	120	1.57047	122	2.59645	0.604936	1	1	1.65307	1.04475e-07	9.68056e-07
CM008482.1	9729600	9731999	136	1.77987	63	1.34079	1.31634	0.000651627	0.0043251	0.75968	1	1
CM008482.1	9746200	9749799	1393	18.2306	1074	22.8573	0.797413	1	1	1.25406	3.91346e-13	6.74155e-12
CM008482.1	9754000	9754599	69	0.903022	29	0.617189	1.43485	0.00110861	0.00661431	0.696938	1	1
CM008482.1	9761800	9762399	66	0.86376	25	0.53206	1.58464	9.45974e-05	0.000848841	0.631058	1	1
CM008482.1	9828600	9829999	96	1.25638	40	0.851295	1.45485	0.000128543	0.00109138	0.687358	1	1
CM008482.1	9853200	9855999	1169	15.299	843	17.941	0.852457	1	1	1.17308	2.95793e-06	2.33048e-05
CM008482.1	9879200	9882399	1143	14.9588	894	19.0264	0.786017	1	1	1.27224	1.98544e-12	3.13951e-11
CM008482.1	9885800	9887199	328	4.29263	262	5.57598	0.769253	1	1	1.29996	2.06107e-05	0.000147774
CM008482.1	9896400	9900199	547	7.15874	294	6.25702	1.14232	0.000938821	0.00583293	0.875412	1	1
CM008482.1	9926800	9929399	557	7.28961	420	8.9386	0.815044	1	1	1.22693	2.29215e-05	0.000163411
CM008482.1	9946200	9947399	354	4.63289	291	6.19317	0.747609	1	1	1.3376	9.45996e-07	7.89406e-06
CM008482.1	10098000	10098999	71	0.929196	22	0.468212	1.92501	6.63492e-08	1.58269e-06	0.519477	1	1
CM008482.1	10155400	10155799	46	0.602015	18	0.383083	1.52115	0.00154417	0.00879437	0.657396	1	1
CM008482.1	10289200	10290199	162	2.12014	76	1.61746	1.30174	0.000402283	0.00288628	0.7682	1	1
CM008482.1	10438200	10439199	74	0.968458	18	0.383083	2.42737	1.21718e-12	7.7349e-11	0.411968	1	1
CM008482.1	10472400	10474999	559	7.31579	435	9.25784	0.789824	1	1	1.2661	9.74727e-07	8.11688e-06
CM008482.1	10511200	10513199	193	2.52584	155	3.29877	0.764726	1	1	1.30766	0.000600178	0.00354197
CM008482.1	10517800	10522399	971	12.7077	677	14.4082	0.881588	1	1	1.13432	0.000625672	0.00368182
CM008482.1	10532400	10539599	930	12.1712	647	13.7697	0.883494	1	1	1.13187	0.000959508	0.00548499
CM008482.1	10557200	10561199	1431	18.7279	1079	22.9637	0.815358	1	1	1.22646	4.04729e-11	5.50337e-10
CM008482.1	10561600	10567599	1245	16.2937	984	20.9419	0.777877	1	1	1.28555	1.73914e-14	3.5128e-13
CM008482.1	10627000	10627999	268	3.50739	208	4.42674	0.791471	1	1	1.26347	0.00051818	0.0030864
CM008482.1	10694200	10695799	95	1.24329	41	0.872578	1.40556	0.000430673	0.00305339	0.711458	1	1
CM008482.1	10717000	10720199	1010	13.2181	719	15.302	0.863471	1	1	1.15812	5.72527e-05	0.000388652
CM008482.1	10764200	10767199	846	11.0718	641	13.642	0.811292	1	1	1.2326	1.41115e-07	1.28498e-06
CM008482.1	10792600	10797399	2049	26.8158	1599	34.0305	0.787885	1	1	1.26922	2.12819e-20	8.6869e-19
CM008482.1	10831200	10832399	79	1.03389	30	0.638471	1.58693	2.57628e-05	0.000281251	0.630148	1	1
CM008482.1	10840200	10846799	2175	28.4648	1667	35.4777	0.802217	1	1	1.24655	1.79951e-18	5.87243e-17
CM008482.1	10870600	10878199	1825	23.8843	1373	29.2207	0.817227	1	1	1.22365	2.11403e-13	3.76628e-12
CM008482.1	11003600	11006199	858	11.2289	647	13.7697	0.815168	1	1	1.22674	2.2642e-07	2.01712e-06
CM008482.1	11036000	11037599	672	8.79465	515	10.9604	0.802037	1	1	1.24683	6.17594e-07	5.2522e-06
CM008482.1	11073600	11075599	242	3.16712	121	2.57517	1.22483	0.000799296	0.00505524	0.816441	1	1
CM008482.1	11082400	11083799	238	3.11477	72	1.53233	2.01328	3.82445e-23	7.49941e-21	0.496702	1	1
CM008482.1	11106800	11107599	41	0.536578	43	0.915142	0.586983	1	1	1.70363	0.000437074	0.00263342
CM008482.1	11110600	11115199	1332	17.4322	915	19.4734	0.894878	1	1	1.11747	0.00046444	0.00278401
CM008482.1	11131200	11132399	96	1.25638	35	0.744883	1.65691	8.44031e-07	1.48225e-05	0.603534	1	1
CM008482.1	11239200	11239599	38	0.497316	12	0.255389	1.8448	6.62733e-05	0.000628538	0.542063	1	1
CM008482.1	11441800	11446399	1153	15.0896	826	17.5792	0.858083	1	1	1.16539	8.38783e-06	6.27661e-05
CM008482.1	11474800	11480799	1923	25.1668	1394	29.6676	0.848125	1	1	1.17907	1.00195e-09	1.15998e-08
CM008482.1	11533400	11534199	67	0.876847	28	0.595907	1.44192	0.00111215	0.00660748	0.693522	1	1
CM008482.1	11550600	11552199	96	1.25638	40	0.851295	1.45485	0.000128543	0.00109138	0.687358	1	1
CM008482.1	11578800	11583799	1301	17.0265	913	19.4308	0.875979	1	1	1.14158	4.28579e-05	0.000295468
CM008482.1	11614000	11617799	1029	13.4668	793	16.8769	0.797711	1	1	1.25359	3.85636e-10	4.68257e-09
CM008482.1	11631200	11634199	1139	14.9064	937	19.9416	0.747362	1	1	1.33804	8.02169e-18	2.43038e-16
CM008482.1	11670400	11670999	63	0.824498	22	0.468212	1.71112	1.34139e-05	0.000162497	0.584412	1	1
CM008482.1	11708800	11720599	4462	58.3954	3464	73.7222	0.79205	1	1	1.26255	3.52791e-40	9.29985e-38
CM008482.1	11740600	11763399	7231	94.6341	5318	113.18	0.836098	1	1	1.19603	3.71518e-37	7.67848e-35
CM008482.1	11823400	11833599	1494	19.5524	1064	22.6445	0.863218	1	1	1.15846	1.32822e-06	1.08886e-05
CM008482.1	11850000	11859199	3982	52.1135	3293	70.0829	0.743559	1	1	1.34488	2.03284e-59	1.86439e-56
CM008482.1	11859400	11862199	709	9.27888	568	12.0884	0.767317	1	1	1.30324	6.5022e-10	7.69263e-09
CM008482.1	11867000	11869599	203	2.65672	100	2.12824	1.24205	0.000979278	0.00604229	0.805123	1	1
CM008482.1	11869600	11870399	56	0.732887	18	0.383083	1.8448	3.67553e-06	5.33001e-05	0.542063	1	1
CM008482.1	11888000	11891799	884	11.5691	640	13.6207	0.849013	1	1	1.17784	2.58483e-05	0.000183002
CM008482.1	11908600	11909599	107	1.40034	33	0.702319	1.95332	4.66333e-11	2.26967e-09	0.511948	1	1
CM008482.1	11934800	11935799	121	1.58356	56	1.19181	1.31618	0.00114774	0.00678502	0.759777	1	1
CM008482.1	11961200	11964599	1105	14.4614	850	18.09	0.799198	1	1	1.25125	1.33996e-10	1.71253e-09
CM008482.1	11978000	11981999	1325	17.3406	990	21.0696	0.822809	1	1	1.21535	1.2775e-09	1.45922e-08
CM008482.1	11992400	11997199	1454	19.0289	1151	24.496	0.776675	1	1	1.28754	8.40394e-17	2.26e-15
CM008482.1	11998600	12003799	1563	20.4554	1188	25.2835	0.808879	1	1	1.23628	7.47945e-13	1.24533e-11
CM008482.1	12009200	12010799	206	2.69598	101	2.14952	1.24796	0.000732511	0.00467618	0.801311	1	1
CM008482.1	12025000	12025999	93	1.21712	37	0.787448	1.52115	3.29203e-05	0.000347788	0.657396	1	1
CM008482.1	12050600	12052199	175	2.29027	72	1.53233	1.48258	2.35741e-07	4.87111e-06	0.674499	1	1
CM008482.1	12059600	12065399	1350	17.6678	1021	21.7293	0.812893	1	1	1.23017	7.13152e-11	9.43634e-10
CM008482.1	12073600	12074999	85	1.11242	28	0.595907	1.8236	5.93533e-08	1.43211e-06	0.548366	1	1
CM008482.1	12076600	12081999	1927	25.2192	1404	29.8805	0.843839	1	1	1.18506	2.84699e-10	3.50285e-09
CM008482.1	12086400	12090399	1488	19.4739	1137	24.1981	0.804602	1	1	1.24285	6.76776e-13	1.13197e-11
CM008482.1	12109800	12113199	1161	15.1943	815	17.3451	0.875679	1	1	1.14197	9.88561e-05	0.000651286
CM008482.1	12126800	12129999	548	7.17183	396	8.42782	0.850376	1	1	1.17595	0.000783673	0.00454236
CM008482.1	12134000	12136999	405	5.30035	306	6.51241	0.813236	1	1	1.22966	0.000213613	0.0013459
CM008482.1	12140200	12146199	1598	20.9135	1158	24.645	0.848387	1	1	1.17871	2.40147e-08	2.3875e-07
CM008482.1	12188400	12191799	998	13.0611	762	16.2172	0.805137	1	1	1.24202	3.4824e-09	3.79842e-08
CM008482.1	12220200	12225799	919	12.0272	650	13.8335	0.869032	1	1	1.15071	0.000221506	0.00139304
CM008482.1	12230200	12233799	950	12.4329	706	15.0254	0.827161	1	1	1.20895	4.68529e-07	4.02927e-06
CM008482.1	12236400	12238599	507	6.63525	385	8.19372	0.809292	1	1	1.23565	2.73638e-05	0.000193157
CM008482.1	12248600	12256799	1047	13.7024	794	16.8982	0.810631	1	1	1.23361	4.94762e-09	5.30459e-08
CM008482.1	12280400	12281799	77	1.00772	33	0.702319	1.41073	0.00106936	0.00647179	0.708852	1	1
CM008482.1	12296800	12299999	1170	15.3121	986	20.9844	0.729573	1	1	1.37067	2.15912e-21	9.86508e-20
CM008482.1	12330000	12335799	2049	26.8158	1557	33.1367	0.809124	1	1	1.2359	3.11954e-16	7.86314e-15
CM008482.1	12436800	12437999	78	1.02081	24	0.510777	1.94319	1.26984e-08	3.60306e-07	0.514617	1	1
CM008482.1	12441000	12441399	52	0.680538	21	0.44693	1.48143	0.00167154	0.00933353	0.675022	1	1
CM008482.1	12443400	12446799	1297	16.9742	939	19.9842	0.849133	1	1	1.17767	4.98132e-07	4.273e-06
CM008482.1	12459800	12464399	854	11.1765	596	12.6843	0.880685	1	1	1.13548	0.0011303	0.0063867
CM008482.1	12489800	12490599	56	0.732887	21	0.44693	1.59324	0.000217429	0.00171039	0.627652	1	1
CM008482.1	12502600	12509999	2360	30.886	1770	37.6698	0.819797	1	1	1.21981	2.69095e-16	6.8278e-15
CM008482.1	12528800	12529399	53	0.693625	21	0.44693	1.50938	0.00102942	0.00627667	0.662522	1	1
CM008482.1	12530800	12533199	732	9.57988	599	12.7481	0.751245	1	1	1.33112	1.01393e-11	1.47361e-10
CM008482.1	12584200	12585199	73	0.955371	30	0.638471	1.46791	0.000464034	0.00321789	0.681241	1	1
CM008482.1	12604200	12605399	99	1.29564	33	0.702319	1.80863	1.03857e-08	2.98974e-07	0.552904	1	1
CM008482.1	12777000	12780199	1218	15.9403	884	18.8136	0.847012	1	1	1.18062	7.23909e-07	6.11265e-06
CM008482.1	12798600	12802799	1333	17.4453	931	19.8139	0.880175	1	1	1.13614	6.50457e-05	0.000438847
CM008482.1	12803200	12806999	1015	13.2836	757	16.1108	0.82424	1	1	1.21324	1.17787e-07	1.08445e-06
CM008482.1	12827400	12829399	742	9.71076	553	11.7692	0.824723	1	1	1.21253	5.16717e-06	3.96293e-05
CM008482.1	12857800	12859999	237	3.10168	120	2.55389	1.20954	0.00162587	0.00916361	0.82676	1	1
CM008482.1	12860800	12861599	57	0.745975	21	0.44693	1.62119	0.000125308	0.00107552	0.61683	1	1
CM008482.1	12923800	12927199	1289	16.8695	938	19.9629	0.844798	1	1	1.18371	2.34774e-07	2.08753e-06
CM008482.1	12957200	12957999	65	0.850673	22	0.468212	1.76459	3.87196e-06	5.58314e-05	0.566702	1	1
CM008482.1	12962000	12965999	1525	19.9581	1085	23.0914	0.864079	1	1	1.1573	1.23692e-06	1.01713e-05
CM008482.1	12995600	12999599	1174	15.3645	805	17.1323	0.896462	1	1	1.1155	0.00111044	0.0062813
CM008482.1	13005400	13009999	1198	15.6786	837	17.8134	0.879841	1	1	1.13657	0.000136374	0.000881766
CM008482.1	13058400	13065799	2151	28.1507	1654	35.2011	0.799601	1	1	1.25062	8.13409e-19	2.79207e-17
CM008482.1	13081000	13082599	105	1.37416	41	0.872578	1.55198	5.46781e-06	7.48873e-05	0.644339	1	1
CM008482.1	13234600	13235199	108	1.41343	40	0.851295	1.63483	4.11149e-07	7.9481e-06	0.611686	1	1
CM008482.1	13256000	13258999	1122	14.6839	926	19.7075	0.744953	1	1	1.34237	5.70083e-18	1.75132e-16
CM008482.1	13261200	13262399	116	1.51812	49	1.04284	1.43895	5.36866e-05	0.000524854	0.694953	1	1
CM008482.1	13278000	13286399	1994	26.096	1512	32.179	0.810836	1	1	1.2333	1.50493e-15	3.47136e-14
CM008482.1	13318600	13318999	48	0.628189	15	0.319236	1.88324	7.61576e-06	9.92128e-05	0.531001	1	1
CM008482.1	13358000	13359599	96	1.25638	38	0.80873	1.52945	2.10518e-05	0.000237705	0.653829	1	1
CM008482.1	13391800	13397399	1679	21.9735	1230	26.1773	0.839228	1	1	1.19157	1.08121e-09	1.2465e-08
CM008482.1	13413600	13414599	69	0.903022	27	0.574624	1.53734	0.000171858	0.00141005	0.650476	1	1
CM008482.1	13415400	13421799	2346	30.7027	1690	35.9672	0.85349	1	1	1.17166	1.03918e-10	1.34511e-09
CM008482.1	13431000	13438599	2457	32.1554	1865	39.6916	0.810026	1	1	1.23453	6.77752e-19	2.34932e-17
CM008482.1	13529800	13531199	115	1.50504	49	1.04284	1.42665	8.01099e-05	0.000740346	0.700944	1	1
CM008482.1	13542000	13543999	259	3.3896	121	2.57517	1.31052	9.65745e-06	0.000121661	0.763058	1	1
CM008482.1	13559600	13560999	170	2.22484	78	1.66003	1.33106	0.000109964	0.000966923	0.75128	1	1
CM008482.1	13714400	13719999	1577	20.6386	1191	25.3473	0.814066	1	1	1.2284	3.0435e-12	4.70114e-11
CM008482.1	13793800	13795599	129	1.68826	46	0.97899	1.70088	4.7306e-09	1.48381e-07	0.58793	1	1
CM008482.1	13809400	13810599	122	1.59665	39	0.830013	1.89092	2.26191e-11	1.16872e-09	0.528842	1	1
CM008482.1	13836600	13837799	109	1.42651	49	1.04284	1.35286	0.000744983	0.00474909	0.739177	1	1
CM008482.1	13922800	13928199	2557	33.4642	2097	44.6292	0.749763	1	1	1.33375	1.1052e-36	2.17204e-34
CM008482.1	13946000	13949199	888	11.6215	718	15.2807	0.760329	1	1	1.31522	9.5209e-13	1.56335e-11
CM008482.1	13953400	13957399	1334	17.4584	1071	22.7934	0.7658	1	1	1.30582	2.72011e-17	7.72803e-16
CM008482.1	13973200	13975799	607	7.94397	431	9.17271	0.865464	1	1	1.15545	0.00159431	0.00877374
CM008482.1	14025200	14025599	53	0.693625	16	0.340518	1.95332	1.08394e-06	1.84738e-05	0.511948	1	1
CM008482.1	14037800	14041999	1362	17.8249	1023	21.7719	0.818512	1	1	1.22173	2.59875e-10	3.21358e-09
CM008482.1	14060000	14060999	70	0.916109	23	0.489495	1.81918	6.52292e-07	1.19114e-05	0.549698	1	1
CM008482.1	14082200	14082799	66	0.86376	23	0.489495	1.71669	8.26077e-06	0.000106661	0.582516	1	1
CM008482.1	14088400	14089399	84	1.09933	34	0.723601	1.49341	0.000124838	0.001074	0.669607	1	1
CM008482.1	14193400	14200599	3348	43.8162	2708	57.6327	0.760213	1	1	1.31542	9.58835e-43	3.05872e-40
CM008482.1	14203400	14208799	1900	24.8658	1345	28.6248	0.868492	1	1	1.15142	2.05983e-07	1.84288e-06
CM008482.1	14234400	14235199	88	1.15168	30	0.638471	1.76546	1.53462e-07	3.34694e-06	0.566425	1	1
CM008482.1	14245200	14246799	101	1.32181	41	0.872578	1.49341	3.50486e-05	0.00036697	0.669607	1	1
CM008482.1	14259000	14260599	65	0.850673	72	1.53233	0.555968	1	1	1.79866	1.76974e-06	1.43115e-05
CM008482.1	14302000	14302599	61	0.798324	19	0.404365	1.9063	5.56942e-07	1.03736e-05	0.524577	1	1
CM008482.1	14358000	14358799	99	1.29564	44	0.936425	1.36652	0.000855127	0.00536691	0.731785	1	1
CM008482.1	14398000	14403399	1429	18.7017	1031	21.9421	0.85209	1	1	1.17359	2.5941e-07	2.29753e-06
CM008482.1	14601800	14605599	1299	17.0004	1088	23.1552	0.734082	1	1	1.36225	1.30806e-22	6.85932e-21
CM008482.1	14618800	14623599	1352	17.694	958	20.3885	0.867577	1	1	1.15264	8.2286e-06	6.16637e-05
CM008482.1	14632800	14634599	131	1.71443	59	1.25566	1.35286	0.000279645	0.0021307	0.739177	1	1
CM008482.1	14637600	14638199	61	0.798324	19	0.404365	1.9063	5.56942e-07	1.03736e-05	0.524577	1	1
CM008482.1	14644000	14644999	106	1.38725	45	0.957707	1.43039	0.000124661	0.00107384	0.699109	1	1
CM008482.1	14663800	14664599	91	1.19094	39	0.830013	1.41435	0.000443569	0.00312332	0.707039	1	1
CM008482.1	14716400	14718199	152	1.98927	130	2.76671	0.718206	1	1	1.39236	0.00014284	0.000921344
CM008482.1	14758000	14758799	75	0.981545	26	0.553342	1.73093	1.93912e-06	3.04467e-05	0.577725	1	1
CM008482.1	14774800	14775599	59	0.772149	24	0.510777	1.47584	0.00109158	0.00656344	0.677579	1	1
CM008482.1	14880600	14889199	2606	34.1054	2126	45.2463	0.753707	1	1	1.32678	5.98093e-36	1.09251e-33
CM008482.1	14894000	14898199	1458	19.0812	1181	25.1345	0.759044	1	1	1.31745	5.74172e-20	2.22897e-18
CM008482.1	14935600	14944599	3360	43.9732	2620	55.7598	0.788552	1	1	1.26815	5.91664e-32	7.85717e-30
CM008482.1	14961200	14967399	1707	22.34	1357	28.8802	0.773423	1	1	1.29295	4.94863e-20	1.93645e-18
CM008482.1	14990000	14995799	1040	13.6108	778	16.5577	0.821755	1	1	1.21691	5.22629e-08	5.00161e-07
CM008482.1	15012400	15014999	424	5.549	314	6.68267	0.829674	1	1	1.20529	0.000609831	0.00359605
CM008482.1	15051600	15058599	2163	28.3078	1555	33.0941	0.855218	1	1	1.16929	8.64526e-10	1.00924e-08
CM008482.1	15066800	15068999	867	11.3467	669	14.2379	0.796662	1	1	1.25524	6.5785e-09	6.95908e-08
CM008482.1	15098000	15103199	2130	27.8759	1598	34.0092	0.819528	1	1	1.22021	6.1825e-15	1.33025e-13
CM008482.1	15128200	15129999	310	4.05705	136	2.8944	1.39595	7.16519e-09	2.15605e-07	0.71636	1	1
CM008482.1	15150800	15152199	126	1.649	41	0.872578	1.85945	3.3348e-11	1.67396e-09	0.537795	1	1
CM008482.1	15170200	15173999	725	9.48827	541	11.5138	0.823695	1	1	1.21404	5.67668e-06	4.33256e-05
CM008482.1	15198400	15201999	578	7.56444	444	9.44938	0.800106	1	1	1.24983	2.63572e-06	2.09206e-05
CM008482.1	15205200	15205999	123	1.60973	51	1.0854	1.46638	1.54404e-05	0.000181635	0.68195	1	1
CM008482.1	15262600	15264799	128	1.67517	53	1.12797	1.46901	1.01352e-05	0.000126791	0.68073	1	1
CM008482.1	15471600	15472799	68	0.889935	71	1.51105	0.589312	1	1	1.69689	1.4094e-05	0.000102844
CM008482.1	15528600	15531799	848	11.098	371	7.89576	1.40344	2.56984e-21	4.33452e-19	0.712535	1	1
CM008482.1	15538000	15538799	65	0.850673	27	0.574624	1.44949	0.00111257	0.0065964	0.689898	1	1
CM008482.1	15598800	15599199	54	0.706713	22	0.468212	1.4705	0.00169594	0.00941392	0.680043	1	1
CM008482.1	15600600	15601399	81	1.06007	31	0.659754	1.57577	2.70485e-05	0.000293629	0.63461	1	1
CM008482.1	15675400	15679199	1130	14.7886	869	18.4944	0.799415	1	1	1.25091	8.93308e-11	1.16581e-09
CM008482.1	15841800	15842199	52	0.680538	17	0.3618	1.81064	1.18171e-05	0.000145019	0.552291	1	1
CM008482.1	15852200	15853799	487	6.3735	365	7.76807	0.819913	1	1	1.21964	0.000109502	0.000716915
CM008482.1	15946800	15950599	788	10.3128	626	13.3228	0.773817	1	1	1.29229	3.34412e-10	4.08651e-09
CM008482.1	15993000	15996199	498	6.51746	362	7.70422	0.845323	1	1	1.18298	0.000865944	0.00498542
CM008482.1	16018200	16024799	1744	22.8242	1305	27.7735	0.821639	1	1	1.21708	2.89786e-12	4.48562e-11
CM008482.1	16095200	16095599	42	0.549665	13	0.276671	1.88873	1.97055e-05	0.000224781	0.529457	1	1
CM008482.1	16108000	16109399	95	1.24329	43	0.915142	1.34168	0.00178135	0.0097373	0.745337	1	1
CM008482.1	16115400	16116399	103	1.34799	46	0.97899	1.36071	0.00081083	0.0051135	0.734912	1	1
CM008482.1	16151400	16153199	206	2.69598	100	2.12824	1.26031	0.000459811	0.003205	0.793455	1	1
CM008482.1	16153600	16159399	2197	28.7527	1734	36.9036	0.779035	1	1	1.28364	8.03986e-24	4.82858e-22
CM008482.1	16171800	16173199	200	2.61745	91	1.9367	1.3435	2.00894e-05	0.000227891	0.744325	1	1
CM008482.1	16200600	16202799	855	11.1896	656	13.9612	0.801193	1	1	1.24814	1.96819e-08	1.97819e-07
CM008482.1	16354000	16354399	44	0.57584	16	0.340518	1.62777	0.000456226	0.00318797	0.614338	1	1
CM008482.1	16811800	16815599	1792	23.4524	1381	29.391	0.797813	1	1	1.25343	2.68681e-16	6.82122e-15
CM008482.1	16884600	16890199	1300	17.0135	911	19.3882	0.877226	1	1	1.13996	5.17135e-05	0.000352544
CM008482.1	16890800	16892199	92	1.20403	39	0.830013	1.42972	0.000296553	0.00222687	0.699436	1	1
CM008482.1	16907200	16907999	64	0.837585	24	0.510777	1.59883	8.92163e-05	0.000806805	0.625457	1	1
CM008482.1	16910200	16920599	3036	39.733	2237	47.6087	0.834476	1	1	1.19836	4.49791e-17	1.24691e-15
CM008482.1	16933200	16934599	90	1.17785	39	0.830013	1.39898	0.000656831	0.00435358	0.714808	1	1
CM008482.1	16948800	16951199	219	2.86611	108	2.2985	1.24115	0.000693464	0.00453915	0.805703	1	1
CM008482.1	16954800	16957999	393	5.1433	185	3.93724	1.3026	1.63608e-07	3.52026e-06	0.767693	1	1
CM008482.1	16995800	16996799	69	0.903022	25	0.53206	1.65559	1.83139e-05	0.00021169	0.604013	1	1
CM008482.1	17057200	17058799	384	5.02551	319	6.78908	0.739843	1	1	1.35164	1.26419e-07	1.15932e-06
CM008482.1	17071600	17073399	117	1.53121	45	0.957707	1.57744	8.94635e-07	1.55668e-05	0.633938	1	1
CM008482.1	17078800	17081599	1164	15.2336	871	18.537	0.821558	1	1	1.2172	8.88792e-09	9.2586e-08
CM008482.1	17121400	17121999	58	0.759062	20	0.425648	1.72767	1.91975e-05	0.000220443	0.578813	1	1
CM008482.1	17173800	17180399	2126	27.8235	1482	31.5405	0.881973	1	1	1.13382	1.03709e-06	8.60768e-06
CM008482.1	17188800	17189399	57	0.745975	19	0.404365	1.78331	8.71062e-06	0.000111691	0.560755	1	1
CM008482.1	17232000	17232999	165	2.1594	77	1.63874	1.30871	0.000287477	0.00217532	0.764113	1	1
CM008482.1	17269600	17272799	679	8.88626	513	10.9179	0.813532	1	1	1.22921	2.82049e-06	2.22797e-05
CM008482.1	17411000	17412199	78	1.02081	22	0.468212	2.11217	3.15495e-10	1.30719e-08	0.473447	1	1
CM008482.1	17461600	17464799	1230	16.0973	931	19.8139	0.812215	1	1	1.2312	3.89755e-10	4.72998e-09
CM008482.1	17476800	17480399	1417	18.5447	1008	21.4526	0.864199	1	1	1.15714	2.85609e-06	2.25468e-05
CM008482.1	17683200	17684999	353	4.61981	278	5.9165	0.78024	1	1	1.28166	3.11901e-05	0.000218676
CM008482.1	17768600	17771599	1332	17.4322	1063	22.6232	0.770402	1	1	1.29802	1.59227e-16	4.14155e-15
CM008482.1	17772000	17773599	121	1.58356	54	1.14925	1.36404	0.000322253	0.00237867	0.733118	1	1
CM008482.1	17813200	17816999	814	10.653	345	7.34242	1.44847	5.98413e-24	1.26046e-21	0.690382	1	1
CM008482.1	17845800	17847599	812	10.6269	623	13.2589	0.801189	1	1	1.24815	4.28206e-08	4.13892e-07
CM008482.1	17878200	17878999	260	3.40269	251	5.34188	0.636897	1	1	1.57011	1.09778e-11	1.58919e-10
CM008482.1	17926400	17929199	1101	14.4091	846	18.0049	0.800068	1	1	1.24989	1.7823e-10	2.24415e-09
CM008482.1	17946200	17951399	1240	16.2282	1049	22.3252	0.726794	1	1	1.37591	4.11898e-23	2.28516e-21
CM008482.1	17957600	17958399	76	0.994633	27	0.574624	1.69107	3.94322e-06	5.66827e-05	0.591342	1	1
CM008482.1	17984600	17988999	1202	15.7309	870	18.5157	0.84933	1	1	1.1774	1.27697e-06	1.0487e-05
CM008482.1	17994200	17995199	93	1.21712	32	0.681036	1.75163	1.08761e-07	2.45629e-06	0.570896	1	1
CM008482.1	18005800	18006799	283	3.7037	228	4.85238	0.762626	1	1	1.31126	3.90798e-05	0.000270501
CM008482.1	18051600	18052999	261	3.41578	201	4.27776	0.797588	1	1	1.25378	0.000891434	0.00511979
CM008482.1	18107800	18113399	1619	21.1883	1158	24.645	0.859529	1	1	1.16343	2.36972e-07	2.10558e-06
CM008482.1	18129400	18131799	239	3.12786	121	2.57517	1.20971	0.0015562	0.00885173	0.826646	1	1
CM008482.1	18142400	18143399	72	0.942284	28	0.595907	1.54794	0.000108362	0.000954314	0.64602	1	1
CM008482.1	18144200	18145599	116	1.51812	35	0.744883	1.99854	2.13085e-12	1.30785e-10	0.500366	1	1
CM008482.1	18153000	18154999	633	8.28424	499	10.6199	0.779737	1	1	1.28248	4.17952e-08	4.04647e-07
CM008482.1	18186600	18187599	65	0.850673	13	0.276671	2.89898	5.05621e-15	4.55188e-13	0.344949	1	1
CM008482.1	18211400	18214399	768	10.051	601	12.7907	0.785523	1	1	1.27304	5.65919e-09	6.03663e-08
CM008482.1	18226600	18231999	1001	13.1004	787	16.7492	0.781935	1	1	1.27888	1.4956e-11	2.13006e-10
CM008482.1	18232600	18249399	6676	87.3706	5231	111.328	0.78477	1	1	1.27426	4.76377e-64	5.74557e-61
CM008482.1	18255800	18262399	1987	26.0044	1558	33.158	0.78415	1	1	1.27527	1.27107e-20	5.32656e-19
CM008482.1	18263200	18263799	54	0.706713	19	0.404365	1.69107	5.77885e-05	0.00055771	0.591342	1	1
CM008482.1	18307800	18308599	99	1.29564	43	0.915142	1.39758	0.000416054	0.00296635	0.715523	1	1
CM008482.1	18309200	18309999	83	1.08624	31	0.659754	1.6142	9.54266e-06	0.000120881	0.619501	1	1
CM008482.1	18314400	18318599	1478	19.343	1067	22.7083	0.851581	1	1	1.17429	1.49427e-07	1.35688e-06
CM008482.1	18324600	18327399	736	9.63223	538	11.4499	0.840829	1	1	1.1893	4.29792e-05	0.000296258
CM008482.1	18456200	18458799	1046	13.6893	757	16.1108	0.849389	1	1	1.17732	5.72263e-06	4.36517e-05
CM008482.1	18509000	18514199	1114	14.5792	770	16.3874	0.889302	1	1	1.12448	0.000670793	0.00392634
CM008482.1	18561600	18564199	706	9.23961	556	11.833	0.780536	1	1	1.28117	8.8941e-09	9.26395e-08
CM008482.1	18607000	18607799	80	1.04698	29	0.617189	1.66032	4.76289e-06	6.60965e-05	0.602292	1	1
CM008482.1	18623800	18627599	1543	20.1937	1159	24.6663	0.818499	1	1	1.22175	1.89827e-11	2.67413e-10
CM008482.1	18696000	18696399	40	0.523491	13	0.276671	1.80088	8.29665e-05	0.000760717	0.555284	1	1
CM008482.1	18730600	18738199	2822	36.9323	2244	47.7577	0.773256	1	1	1.29323	7.03518e-32	9.25879e-30
CM008482.1	18746600	18752199	1090	14.2651	834	17.7495	0.803465	1	1	1.24461	4.86966e-10	5.84924e-09
CM008482.1	18778600	18785999	2436	31.8806	1811	38.5424	0.82704	1	1	1.20913	2.17838e-15	4.93302e-14
CM008482.1	18791800	18792999	89	1.16477	38	0.80873	1.41908	0.000449206	0.00315822	0.704682	1	1
CM008482.1	18805800	18806799	76	0.994633	29	0.617189	1.57833	4.10635e-05	0.000418236	0.63358	1	1
CM008482.1	18825600	18826199	48	0.628189	19	0.404365	1.50659	0.00159638	0.00903562	0.663751	1	1
CM008482.1	18876800	18880799	1075	14.0688	797	16.9621	0.82916	1	1	1.20604	1.33961e-07	1.22465e-06
CM008482.1	18911800	18915799	1293	16.9218	1018	21.6655	0.780888	1	1	1.28059	1.54313e-14	3.13994e-13
CM008482.1	18930000	18937399	1829	23.9366	1378	29.3271	0.816048	1	1	1.22542	1.32189e-13	2.4079e-12
CM008482.1	18939600	18941199	241	3.15403	215	4.57571	0.688954	1	1	1.45147	1.07174e-07	9.9161e-07
CM008482.1	19020800	19030799	3546	46.4075	2737	58.2499	0.79663	1	1	1.25529	9.32937e-31	1.11756e-28
CM008482.1	19044000	19048999	1434	18.7671	1134	24.1342	0.777472	1	1	1.28622	1.81684e-16	4.6993e-15
CM008482.1	19055800	19061399	2104	27.5356	1575	33.5198	0.821343	1	1	1.21752	1.8048e-14	3.63457e-13
CM008482.1	19061800	19065799	258	3.37652	128	2.72414	1.23464	0.000372177	0.00269255	0.809955	1	1
CM008482.1	19073400	19074599	86	1.12551	31	0.659754	1.67185	1.83824e-06	2.9091e-05	0.598139	1	1
CM008482.1	19091400	19092999	478	6.25572	367	7.81063	0.800418	1	1	1.24935	1.75592e-05	0.000126878
CM008482.1	19108600	19114999	2610	34.1578	1933	41.1388	0.830193	1	1	1.20454	9.63046e-16	2.28302e-14
CM008482.1	19120400	19124799	663	8.67686	342	7.27857	1.19043	4.87104e-06	6.74219e-05	0.840034	1	1
CM008482.1	19130400	19134199	350	4.58055	166	3.53288	1.29247	1.33485e-06	2.20418e-05	0.773714	1	1
CM008482.1	19151200	19158199	2256	29.5249	1612	34.3072	0.860451	1	1	1.16218	1.84679e-09	2.07161e-08
CM008482.1	19165600	19167599	122	1.59665	50	1.06412	1.48308	1.0058e-05	0.000126192	0.674274	1	1
CM008482.1	19185000	19189399	972	12.7208	842	17.9198	0.709764	1	1	1.40892	2.03245e-21	9.32015e-20
CM008482.1	19241400	19242199	74	0.968458	67	1.42592	0.678237	1	1	1.47441	0.00109565	0.00620641
CM008482.1	19245800	19250999	1474	19.2906	1100	23.4106	0.823822	1	1	1.21385	2.18377e-10	2.72029e-09
CM008482.1	19253600	19254799	115	1.50504	99	2.10696	0.713324	1	1	1.40189	0.000594521	0.00351058
CM008482.1	19264400	19272599	2627	34.3803	1901	40.4578	0.849657	1	1	1.17695	2.17173e-12	3.42057e-11
CM008482.1	19313200	19314399	98	1.28255	44	0.936425	1.35286	0.00122069	0.00717919	0.739177	1	1
CM008482.1	19359400	19360599	178	2.32953	87	1.85157	1.25083	0.00133584	0.00776819	0.799467	1	1
CM008482.1	19457000	19457799	59	0.772149	17	0.3618	2.04978	6.73843e-08	1.60088e-06	0.487857	1	1
CM008482.1	19472000	19472999	82	1.07316	36	0.766166	1.37945	0.00149896	0.00857403	0.724928	1	1
CM008482.1	19484000	19484599	63	0.824498	25	0.53206	1.51369	0.000431047	0.00305224	0.660639	1	1
CM008482.1	19501800	19503999	463	6.05941	354	7.53396	0.803745	1	1	1.24417	3.28166e-05	0.000229458
CM008482.1	19528000	19529599	223	2.91846	110	2.34106	1.24095	0.000636253	0.00424032	0.805835	1	1
CM008482.1	19559800	19560199	52	0.680538	20	0.425648	1.55198	0.000597042	0.00401885	0.644339	1	1
CM008482.1	19594400	19600999	1549	20.2722	1215	25.8581	0.783839	1	1	1.27577	1.50699e-16	3.93485e-15
CM008482.1	19639400	19643399	885	11.5822	640	13.6207	0.849972	1	1	1.17651	2.90124e-05	0.000204123
CM008482.1	19772000	19776399	933	12.2104	673	14.323	0.85215	1	1	1.1735	2.46241e-05	0.000174742
CM008482.1	19788000	19789399	91	1.19094	27	0.574624	2.0205	1.67414e-10	7.31692e-09	0.494927	1	1
CM008482.1	19790600	19790999	41	0.536578	8	0.170259	2.86969	1.43231e-10	6.34506e-09	0.348469	1	1
CM008482.1	19816200	19816999	133	1.74061	109	2.31978	0.749102	1	1	1.33493	0.00169706	0.00928925
CM008482.1	19824600	19826599	714	9.34431	564	12.0033	0.778192	1	1	1.28503	4.78169e-09	5.13733e-08
CM008482.1	19859800	19861999	398	5.20873	308	6.55497	0.794042	1	1	1.25938	4.3278e-05	0.000298131
CM008482.1	19869400	19877599	1589	20.7957	1203	25.6027	0.812081	1	1	1.2314	1.36269e-12	2.20022e-11
CM008482.1	19877800	19889399	1714	22.4316	1238	26.3476	0.851181	1	1	1.17484	1.57148e-08	1.59641e-07
CM008482.1	19892200	19894799	759	9.93324	633	13.4717	0.737146	1	1	1.35658	1.20202e-13	2.19614e-12
CM008482.1	19905000	19906799	693	9.06948	547	11.6415	0.778768	1	1	1.28408	8.71073e-09	9.08369e-08
CM008482.1	19911600	19914199	679	8.88626	515	10.9604	0.810379	1	1	1.23399	1.82257e-06	1.46942e-05
CM008482.1	19940800	19944199	921	12.0534	724	15.4084	0.782027	1	1	1.27873	9.21038e-11	1.20066e-09
CM008482.1	19967000	19973999	2626	34.3672	2044	43.5012	0.789943	1	1	1.26591	4.89196e-25	3.32596e-23
CM008482.1	20043400	20043999	64	0.837585	21	0.44693	1.81685	1.70824e-06	2.73831e-05	0.550403	1	1
CM008482.1	20047000	20050999	517	6.76612	231	4.91623	1.373	2.15645e-12	1.32126e-10	0.728332	1	1
CM008482.1	20052200	20061199	2815	36.8407	2068	44.012	0.836953	1	1	1.19481	1.76505e-15	4.0375e-14
CM008482.1	20076800	20079999	920	12.0403	698	14.8551	0.810236	1	1	1.23421	3.54261e-08	3.46028e-07
CM008482.1	20080600	20083599	1388	18.1651	1122	23.8788	0.760591	1	1	1.31477	7.98127e-19	2.74068e-17
CM008482.1	20094800	20099399	1724	22.5625	1304	27.7522	0.812845	1	1	1.23025	2.14685e-13	3.81858e-12
CM008482.1	20105400	20108199	950	12.4329	698	14.8551	0.836628	1	1	1.19527	2.18125e-06	1.74383e-05
CM008482.1	20127200	20129199	181	2.3688	89	1.89413	1.24353	0.00157703	0.00895312	0.804159	1	1
CM008482.1	20278000	20280799	940	12.302	682	14.5146	0.847223	1	1	1.18033	1.16989e-05	8.60655e-05
CM008482.1	20288600	20290599	856	11.2027	671	14.2805	0.784225	1	1	1.27514	6.37803e-10	7.55182e-09
CM008482.1	20308400	20311399	797	10.4306	598	12.7269	0.819228	1	1	1.22066	1.07918e-06	8.94102e-06
CM008482.1	20321800	20326799	1412	18.4792	964	20.5162	0.900417	1	1	1.1106	0.000656779	0.00385097
CM008482.1	20330000	20333399	754	9.8678	559	11.8969	0.829064	1	1	1.20618	7.91216e-06	5.94543e-05
CM008482.1	20334400	20339599	1049	13.7285	759	16.1533	0.849581	1	1	1.17705	5.72689e-06	4.36785e-05
CM008482.1	20348400	20351799	1429	18.7017	1085	23.0914	0.809721	1	1	1.23499	8.45428e-12	1.23956e-10
CM008482.1	20391200	20410399	5251	68.7213	4053	86.2575	0.796654	1	1	1.25525	1.52356e-44	5.36568e-42
CM008482.1	20412200	20418399	1351	17.6809	1007	21.4314	0.824793	1	1	1.21243	1.4534e-09	1.64839e-08
CM008482.1	20457400	20467599	2941	38.4897	2162	46.0125	0.836402	1	1	1.1956	3.34828e-16	8.40123e-15
CM008482.1	20479400	20482999	1036	13.5584	815	17.3451	0.781479	1	1	1.27962	6.05282e-12	9.04482e-11
CM008482.1	20491000	20495599	1375	17.995	1014	21.5803	0.833645	1	1	1.19955	8.63731e-09	9.01354e-08
CM008482.1	20495800	20499399	1252	16.3853	996	21.1973	0.772832	1	1	1.29394	2.76533e-15	6.17483e-14
CM008482.1	20517400	20521199	927	12.1319	670	14.2592	0.850461	1	1	1.17583	2.07512e-05	0.000148758
CM008482.1	20529000	20536799	606	7.93089	329	7.0019	1.13111	0.00121361	0.00714395	0.88409	1	1
CM008482.1	20577800	20582199	1991	26.0568	1454	30.9446	0.84189	1	1	1.1878	8.23462e-11	1.07954e-09
CM008482.1	20617600	20624599	2155	28.2031	1536	32.6897	0.862589	1	1	1.1593	7.37226e-09	7.75312e-08
CM008482.1	20625000	20632399	989	12.9433	488	10.3858	1.24496	1.04028e-11	5.71022e-10	0.803239	1	1
CM008482.1	20640600	20641599	94	1.2302	40	0.851295	1.42485	0.000293639	0.00221234	0.701829	1	1
CM008482.1	20647200	20651999	1870	24.4732	1518	32.3067	0.757434	1	1	1.32025	1.90247e-25	1.35301e-23
CM008482.1	20743400	20747399	714	9.34431	568	12.0884	0.772721	1	1	1.29413	1.67477e-09	1.88537e-08
CM008482.1	20754800	20760799	1603	20.9789	1193	25.3899	0.826093	1	1	1.21052	7.35784e-11	9.71974e-10
CM008482.1	20781200	20783199	566	7.4074	447	9.51322	0.778277	1	1	1.28489	1.59892e-07	1.44757e-06
CM008482.1	20792000	20792999	72	0.942284	29	0.617189	1.49634	0.000291284	0.00219874	0.668297	1	1
CM008482.1	20801600	20802399	62	0.811411	25	0.53206	1.49003	0.00069446	0.00454127	0.671126	1	1
CM008482.1	20827800	20829999	957	12.5245	673	14.323	0.874046	1	1	1.1441	0.000300408	0.00185091
CM008482.1	20836400	20841599	919	12.0272	658	14.0038	0.858482	1	1	1.16485	6.31968e-05	0.000426896
CM008482.1	20857600	20862999	1404	18.3745	1005	21.3888	0.85883	1	1	1.16437	1.18881e-06	9.79773e-06
CM008482.1	20883000	20885599	619	8.10102	485	10.322	0.784484	1	1	1.27472	1.23142e-07	1.13126e-06
CM008482.1	20892000	20894399	782	10.2342	576	12.2587	0.834478	1	1	1.19835	1.14704e-05	8.44763e-05
CM008482.1	20925200	20926999	153	2.00235	69	1.46848	1.35286	0.000105852	0.000934122	0.739177	1	1
CM008482.1	20933200	20941999	2845	37.2333	2442	51.9716	0.716375	1	1	1.39592	2.373e-55	1.69862e-52
CM008482.1	20966800	20969599	779	10.195	579	12.3225	0.826981	1	1	1.20922	4.2985e-06	3.32626e-05
CM008482.1	20970000	20973999	1564	20.4685	1161	24.7088	0.828204	1	1	1.20743	2.18288e-10	2.71956e-09
CM008482.1	20979400	20981799	173	2.2641	64	1.36207	1.64613	2.50459e-10	1.05865e-08	0.607484	1	1
CM008482.1	21030800	21032799	592	7.74767	435	9.25784	0.836367	1	1	1.19565	0.000136191	0.000880716
CM008482.1	21040400	21045999	1762	23.0598	1298	27.6245	0.834588	1	1	1.1982	1.17738e-10	1.51553e-09
CM008482.1	21083800	21091199	2485	32.5219	1843	39.2234	0.829028	1	1	1.20623	2.72479e-15	6.0874e-14
CM008482.1	21108800	21112199	1071	14.0165	765	16.281	0.860587	1	1	1.162	2.38782e-05	0.000169812
CM008482.1	21125800	21131599	2137	27.9675	1716	36.5206	0.765714	1	1	1.30597	1.49046e-26	1.22643e-24
CM008482.1	21135400	21137599	556	7.27652	406	8.64065	0.841569	1	1	1.18826	0.000336851	0.00206274
CM008482.1	21145600	21149999	2058	26.9336	1711	36.4142	0.739574	1	1	1.35213	6.27215e-33	8.97937e-31
CM008482.1	21189600	21192599	1108	14.5007	800	17.0259	0.851389	1	1	1.17455	4.35826e-06	3.36983e-05
CM008482.1	21216200	21216799	60	0.785236	23	0.489495	1.56296	0.000242953	0.00188873	0.639812	1	1
CM008482.1	21225000	21230999	1678	21.9604	1200	25.5389	0.85968	1	1	1.16322	1.52058e-07	1.37963e-06
CM008482.1	21296000	21297599	372	4.86847	321	6.83164	0.712331	1	1	1.40384	3.61487e-09	3.93559e-08
CM008482.1	21394400	21397599	1110	14.5269	856	18.2177	0.797191	1	1	1.25441	7.42921e-11	9.80226e-10
CM008482.1	21417400	21419399	187	2.44732	73	1.55361	1.56227	2.76554e-09	9.17282e-08	0.640096	1	1
CM008482.1	21420800	21421799	76	0.994633	25	0.53206	1.82115	2.49674e-07	5.10806e-06	0.549103	1	1
CM008482.1	21888000	21888599	58	0.759062	11	0.234106	3.02343	1.3901e-14	1.17911e-12	0.33075	1	1
CM008482.1	21918200	21918999	99	1.29564	29	0.617189	2.04978	1.49935e-11	7.94762e-10	0.487857	1	1
CM008482.1	22025400	22025999	50	0.654364	11	0.234106	2.61347	1.26579e-10	5.72255e-09	0.382633	1	1
CM008482.1	22086800	22087799	71	0.929196	27	0.574624	1.58126	6.23344e-05	0.000595932	0.632407	1	1
CM008482.1	22097800	22098799	87	1.13859	38	0.80873	1.38754	0.000983027	0.00606075	0.720697	1	1
CM008482.1	22176600	22178799	993	12.9957	728	15.4936	0.83847	1	1	1.19265	1.79154e-06	1.44672e-05
CM008482.1	22274800	22276799	159	2.08088	76	1.61746	1.27779	0.000953273	0.00591063	0.782604	1	1
CM008482.1	22297800	22299199	212	2.7745	76	1.61746	1.70105	1.92807e-13	1.38238e-11	0.587871	1	1
CM008482.1	22325400	22328999	1800	23.5571	1430	30.4338	0.773932	1	1	1.2921	6.5302e-21	2.84489e-19
CM008482.1	22350000	22350399	50	0.654364	17	0.3618	1.74231	4.42485e-05	0.000446594	0.573949	1	1
CM008482.1	22461400	22462399	70	0.916109	30	0.638471	1.4084	0.00166686	0.00933047	0.710026	1	1
CM008482.1	22483800	22484999	162	2.12014	131	2.78799	0.759351	1	1	1.31691	0.00111012	0.00628031
CM008482.1	22502400	22511199	2163	28.3078	1720	36.6057	0.773224	1	1	1.29329	6.534e-25	4.37813e-23
CM008482.1	22528200	22531399	1194	15.6262	968	20.6013	0.758356	1	1	1.31864	8.33648e-17	2.24323e-15
CM008482.1	22592600	22601999	2998	39.2356	2414	51.3757	0.763639	1	1	1.30952	3.35376e-37	6.98066e-35
CM008482.1	22602600	22634799	7504	98.2069	5471	116.436	0.8434	1	1	1.18568	7.83009e-35	1.32069e-32
CM008482.1	22676600	22677799	120	1.57047	46	0.97899	1.58313	5.67948e-07	1.04854e-05	0.63166	1	1
CM008482.1	22687200	22693399	1953	25.5594	1425	30.3274	0.842624	1	1	1.18677	1.52569e-10	1.93391e-09
CM008482.1	22712200	22715599	688	9.00404	537	11.4286	0.787528	1	1	1.2698	4.52837e-08	4.36645e-07
CM008482.1	22744600	22750599	1492	19.5262	1072	22.8147	0.855636	1	1	1.16872	3.04539e-07	2.67516e-06
CM008482.1	22758600	22765799	3290	43.0571	2527	53.7806	0.800534	1	1	1.24917	1.84595e-27	1.64168e-25
CM008482.1	22769400	22787599	5211	68.1978	3799	80.8518	0.843431	1	1	1.18563	8.70257e-25	5.74807e-23
CM008482.1	22800400	22817399	3955	51.7602	2705	57.5688	0.898995	1	1	1.11235	2.53933e-08	2.51944e-07
CM008482.1	22821800	22823999	924	12.0926	828	17.6218	0.686145	1	1	1.45742	8.01716e-25	5.31129e-23
CM008482.1	22847200	22851199	685	8.96478	346	7.3637	1.21569	2.68959e-07	5.48795e-06	0.822577	1	1
CM008482.1	22852000	22852999	81	1.06007	34	0.723601	1.4407	0.000464555	0.00321757	0.694105	1	1
CM008482.1	22868600	22872999	1638	21.437	1318	28.0502	0.764123	1	1	1.30869	3.89991e-21	1.73857e-19
CM008482.1	22918800	22922999	1248	16.3329	880	18.7285	0.871797	1	1	1.14706	3.26746e-05	0.000228502
CM008482.1	22969200	22970799	710	9.29196	545	11.5989	0.800766	1	1	1.2488	2.5508e-07	2.261e-06
CM008482.1	23067600	23070199	619	8.10102	468	9.96015	0.81292	1	1	1.23013	6.7175e-06	5.07981e-05
CM008482.1	23081800	23086799	1975	25.8474	1465	31.1787	0.828861	1	1	1.20647	1.49456e-12	2.40256e-11
CM008482.1	23088800	23092199	987	12.9171	684	14.5571	0.886942	1	1	1.12747	0.000997029	0.00568583
CM008482.1	23112600	23117399	1927	25.2192	1556	33.1154	0.76146	1	1	1.31327	3.6611e-25	2.52421e-23
CM008482.1	23126000	23128599	698	9.13492	509	10.8327	0.842822	1	1	1.18649	8.15229e-05	0.000543106
CM008482.1	23144000	23145599	109	1.42651	36	0.766166	1.82818	1.31019e-09	4.70456e-08	0.546991	1	1
CM008482.1	23146800	23148199	102	1.3349	38	0.80873	1.62406	1.04438e-06	1.79227e-05	0.615742	1	1
CM008482.1	23166200	23174199	1712	22.4054	1213	25.8155	0.867696	1	1	1.15248	6.4876e-07	5.50449e-06
CM008482.1	23176200	23177599	96	1.25638	35	0.744883	1.65691	8.44031e-07	1.48225e-05	0.603534	1	1
CM008482.1	23178000	23181999	1047	13.7024	761	16.1959	0.845737	1	1	1.1824	3.20945e-06	2.51917e-05
CM008482.1	23267600	23268399	38	0.497316	44	0.936425	0.532943	1	1	1.87637	4.57801e-05	0.000314285
CM008482.1	23305200	23312199	4279	56.0004	3432	73.0411	0.766653	1	1	1.30437	1.30086e-50	6.73733e-48
CM008482.1	23321800	23324799	1309	17.1312	1071	22.7934	0.751459	1	1	1.33074	1.89817e-19	7.00436e-18
CM008482.1	23347000	23352799	2492	32.6135	2027	43.1394	0.755933	1	1	1.32287	9.91477e-34	1.52347e-31
CM008482.1	23353000	23353399	40	0.523491	9	0.191541	2.52123	1.21526e-08	3.46606e-07	0.396632	1	1
CM008482.1	23359000	23359599	58	0.759062	21	0.44693	1.64914	7.1067e-05	0.000668957	0.606376	1	1
CM008482.1	23461600	23463199	165	2.1594	77	1.63874	1.30871	0.000287477	0.00217532	0.764113	1	1
CM008482.1	23464600	23469399	1180	15.443	829	17.6431	0.874985	1	1	1.14288	7.9883e-05	0.000532745
CM008482.1	23482400	23484599	128	1.67517	57	1.2131	1.3677	0.000209352	0.00165143	0.731155	1	1
CM008482.1	23487000	23495999	3019	39.5105	2159	45.9487	0.85977	1	1	1.1631	3.51646e-12	5.40515e-11
CM008482.1	23499800	23501799	145	1.89765	42	0.89386	2.08792	2.30279e-16	2.45459e-14	0.478946	1	1
CM008482.1	23514800	23519199	1082	14.1604	887	18.8775	0.749971	1	1	1.33339	1.24936e-16	3.29438e-15
CM008482.1	23521600	23527199	2034	26.6195	1676	35.6693	0.746209	1	1	1.34011	1.30497e-30	1.54846e-28
CM008482.1	23527400	23528199	66	0.86376	19	0.404365	2.06003	1.26874e-08	3.6075e-07	0.48543	1	1
CM008482.1	23627600	23627999	35	0.458055	36	0.766166	0.598315	1	1	1.67136	0.0015081	0.00834915
CM008482.1	23647200	23650199	1010	13.2181	856	18.2177	0.725436	1	1	1.37848	2.05204e-19	7.54372e-18
CM008482.1	23675800	23676799	553	7.23726	423	9.00245	0.803476	1	1	1.24459	6.35045e-06	4.81569e-05
CM008482.1	23679200	23684799	1392	18.2175	1153	24.5386	0.742291	1	1	1.34718	2.29604e-22	1.16516e-20
CM008482.1	23699600	23704599	500	6.54364	255	5.42701	1.20345	2.17291e-05	0.00024421	0.830947	1	1
CM008482.1	23705000	23710199	384	5.02551	192	4.08622	1.22668	3.82812e-05	0.000394576	0.815207	1	1
CM008482.1	23715200	23729199	4083	53.4353	3089	65.7413	0.812749	1	1	1.23039	3.70467e-29	3.8877e-27
CM008482.1	23736000	23737199	372	4.86847	331	7.04447	0.690875	1	1	1.44744	9.34914e-11	1.21749e-09
CM008482.1	23782800	23782999	31	0.405705	5	0.106412	3.27965	1.9709e-10	8.49585e-09	0.30491	1	1
CM008482.1	23896400	23900599	1539	20.1413	1155	24.5812	0.819204	1	1	1.2207	2.46504e-11	3.41949e-10
CM008482.1	23919000	23924199	1752	22.9289	1331	28.3268	0.809295	1	1	1.23564	4.02371e-14	7.77073e-13
CM008482.1	23927400	23930599	288	3.76913	140	2.97953	1.2604	5.21712e-05	0.000512772	0.7934	1	1
CM008482.1	23954400	23968399	5444	71.2471	4172	88.7901	0.802377	1	1	1.2463	3.56644e-43	1.14185e-40
CM008482.1	23973600	23979399	1163	15.2205	903	19.218	0.791796	1	1	1.26295	6.48706e-12	9.65439e-11
CM008482.1	23984200	23988399	1111	14.54	1005	21.3888	0.679729	1	1	1.47117	5.25651e-31	6.46381e-29
CM008482.1	23997600	24006399	3636	47.5853	2878	61.2507	0.776838	1	1	1.28727	5.39037e-39	1.24894e-36
CM008482.1	24098000	24104199	1314	17.1967	918	19.5372	0.879912	1	1	1.13648	6.99509e-05	0.000469996
CM008482.1	24140600	24141599	77	1.00772	69	1.46848	0.685213	1	1	1.4594	0.00122366	0.00687628
CM008482.1	24143800	24145599	471	6.16411	362	7.70422	0.799584	1	1	1.25065	1.82976e-05	0.000131964
CM008482.1	24180600	24181999	89	1.16477	97	2.06439	0.564736	1	1	1.77074	8.82854e-08	8.23944e-07
CM008482.1	24219600	24221799	913	11.9487	672	14.3018	0.835141	1	1	1.1974	2.66813e-06	2.1154e-05
CM008482.1	24296400	24307199	2641	34.5635	1909	40.6281	0.850606	1	1	1.17563	2.71599e-12	4.22415e-11
CM008482.1	24313200	24315999	207	2.70907	93	1.97926	1.36071	7.09351e-06	9.33205e-05	0.734912	1	1
CM008482.1	24345800	24348199	991	12.9695	773	16.4513	0.788133	1	1	1.26882	8.57961e-11	1.12293e-09
CM008482.1	24382800	24394399	2680	35.0739	1834	39.0319	0.898441	1	1	1.11304	3.17022e-06	2.4895e-05
CM008482.1	24499400	24500199	68	0.889935	27	0.574624	1.51537	0.000279748	0.00212873	0.659903	1	1
CM008482.1	24528800	24534599	1975	25.8474	1495	31.8172	0.81224	1	1	1.23116	3.52347e-15	7.78869e-14
CM008482.1	24535000	24537799	244	3.19329	114	2.42619	1.31008	1.67154e-05	0.000194465	0.763313	1	1
CM008482.1	24561000	24565999	1548	20.2591	1250	26.603	0.761418	1	1	1.31334	1.31257e-20	5.47963e-19
CM008482.1	24689400	24691399	881	11.5299	703	14.9615	0.770415	1	1	1.298	1.49463e-11	2.12936e-10
CM008482.1	24697400	24699599	805	10.5353	601	12.7907	0.823318	1	1	1.2146	1.78337e-06	1.44059e-05
CM008482.1	24706000	24708399	681	8.91243	507	10.7902	0.825562	1	1	1.2113	1.31819e-05	9.64356e-05
CM008482.1	24709200	24709999	60	0.785236	25	0.53206	1.44273	0.00172516	0.00946102	0.69313	1	1
CM008482.1	24762200	24766799	1534	20.0759	1121	23.8575	0.841288	1	1	1.18865	8.63337e-09	9.01156e-08
CM008482.1	24816000	24818799	426	5.57518	198	4.21391	1.31948	1.39199e-08	3.90311e-07	0.757873	1	1
CM008482.1	24855400	24857199	235	3.07551	114	2.42619	1.26195	0.000197902	0.00156968	0.792423	1	1
CM008482.1	24871800	24875799	934	12.2235	647	13.7697	0.88729	1	1	1.12703	0.00136068	0.00758424
CM008482.1	24892800	24901599	4200	54.9665	2953	62.8469	0.874523	1	1	1.14348	4.87141e-13	8.28478e-12
CM008482.1	24926200	24934599	2884	37.7437	2212	47.0766	0.801666	1	1	1.2474	5.1929e-24	3.19727e-22
CM008482.1	24943600	24948799	1542	20.1806	1179	25.0919	0.804105	1	1	1.24362	2.2812e-13	4.04529e-12
CM008482.1	24958800	24960599	149	1.95	69	1.46848	1.31772	0.000384859	0.00277666	0.758888	1	1
CM008482.1	25267400	25270999	641	8.38894	325	6.91677	1.21101	9.64703e-07	1.66478e-05	0.82576	1	1
CM008482.1	25276800	25277999	146	1.91074	38	0.80873	2.31783	2.685e-20	4.16933e-18	0.431438	1	1
CM008482.1	25359800	25360799	89	1.16477	37	0.787448	1.45642	0.000197328	0.00156633	0.686613	1	1
CM008482.1	25444600	25448199	551	7.21109	397	8.44911	0.852874	1	1	1.17251	0.000934588	0.0053514
CM008482.1	25501600	25502399	75	0.981545	73	1.55361	0.631554	1	1	1.58339	9.55895e-05	0.000630945
CM008482.1	25535200	25536199	110	1.4396	45	0.957707	1.48386	2.33017e-05	0.000257803	0.673916	1	1
CM008482.1	25597400	25598199	65	0.850673	20	0.425648	1.93265	1.68966e-07	3.62844e-06	0.517424	1	1
CM008482.1	25606400	25609199	653	8.54599	467	9.93887	0.859332	1	1	1.1637	0.000652932	0.00382994
CM008482.1	25619600	25623599	1729	22.6279	1249	26.5817	0.851069	1	1	1.17499	1.33287e-08	1.36441e-07
CM008482.1	25624000	25626599	280	3.66444	143	3.04338	1.19998	0.0011232	0.00664689	0.83335	1	1
CM008482.1	25704400	25709399	1765	23.099	1249	26.5817	0.86878	1	1	1.15104	5.60946e-07	4.78803e-06
CM008482.1	25711800	25712799	83	1.08624	36	0.766166	1.39607	0.00102101	0.00623922	0.716298	1	1
CM008482.1	25834200	25834599	58	0.759062	23	0.489495	1.51171	0.000665422	0.00439942	0.661501	1	1
CM008482.1	25952000	25954999	1845	24.146	1539	32.7536	0.737123	1	1	1.35663	2.06842e-30	2.40573e-28
CM008482.1	25979200	25981199	422	5.52283	316	6.72523	0.820559	1	1	1.21868	0.000302574	0.00186321
CM008482.1	25983400	25987399	993	12.9957	767	16.3236	0.795892	1	1	1.25645	5.03131e-10	6.02943e-09
CM008482.1	26082000	26088999	2244	29.3678	1694	36.0524	0.814471	1	1	1.22779	1.43809e-16	3.76274e-15
CM008482.1	26130600	26133999	847	11.0849	687	14.621	0.757943	1	1	1.31936	1.65414e-12	2.6475e-11
CM008482.1	26155400	26156399	130	1.70135	59	1.25566	1.34261	0.000391487	0.00281559	0.744819	1	1
CM008482.1	26214400	26218999	1371	17.9427	1032	21.9634	0.816738	1	1	1.22438	1.43664e-10	1.82999e-09
CM008482.1	26234600	26236799	172	2.25101	83	1.76644	1.26647	0.000937914	0.00582832	0.789595	1	1
CM008482.1	26279800	26282999	589	7.7084	439	9.34297	0.824571	1	1	1.21275	4.11882e-05	0.000284603
CM008482.1	26286200	26289799	1191	15.5869	944	20.0906	0.775664	1	1	1.28922	3.07435e-14	6.0205e-13
CM008482.1	26385600	26392199	1635	21.3977	1182	25.1558	0.850408	1	1	1.17591	2.7113e-08	2.67979e-07
CM008482.1	26392800	26394199	139	1.81913	61	1.29823	1.38856	6.50267e-05	0.000618347	0.72017	1	1
CM008482.1	26413000	26415999	973	12.7339	738	15.7064	0.810482	1	1	1.23383	1.57811e-08	1.60166e-07
CM008482.1	26449600	26460599	2617	34.2494	1955	41.6071	0.823057	1	1	1.21498	3.41895e-17	9.60195e-16
CM008482.1	26476800	26482399	2278	29.8128	1756	37.3719	0.79763	1	1	1.25371	3.0468e-20	1.22491e-18
CM008482.1	26536600	26538799	702	9.18727	584	12.4289	0.738973	1	1	1.35323	1.45028e-12	2.33521e-11
CM008482.1	26547000	26548199	128	1.67517	107	2.27721	0.734505	1	1	1.36146	0.00100056	0.00570503
CM008482.1	26596400	26597199	67	0.876847	23	0.489495	1.74231	4.47074e-06	6.29953e-05	0.573949	1	1
CM008482.1	26629400	26630399	250	3.27182	198	4.21391	0.775621	1	1	1.28929	0.000263634	0.00163832
CM008482.1	26638400	26638999	56	0.732887	18	0.383083	1.8448	3.67553e-06	5.33001e-05	0.542063	1	1
CM008482.1	26730200	26739599	2658	34.786	1881	40.0322	0.868816	1	1	1.15099	1.19589e-09	1.37082e-08
CM008482.1	26761600	26767599	2462	32.2209	1922	40.9047	0.787615	1	1	1.26966	3.46725e-24	2.17587e-22
CM008482.1	26813400	26821799	2891	37.8353	2183	46.4594	0.814282	1	1	1.22808	7.6162e-21	3.28871e-19
CM008482.1	26834000	26836999	507	6.63525	402	8.55552	0.775153	1	1	1.29007	4.23375e-07	3.65774e-06
CM008482.1	26841400	26849399	997	13.048	686	14.5997	0.893311	1	1	1.11943	0.00177843	0.00970571
CM008482.1	26865000	26870599	1251	16.3722	959	20.4098	0.801977	1	1	1.24692	1.96147e-11	2.75875e-10
CM008482.1	26915600	26917799	125	1.63591	49	1.04284	1.54964	1.026e-06	1.76486e-05	0.645313	1	1
CM008482.1	26996800	27000599	1398	18.296	1047	22.2827	0.820891	1	1	1.21819	2.87617e-10	3.53676e-09
CM008482.1	27008600	27010399	215	2.81376	43	0.915142	3.01877	1.74259e-44	9.02509e-42	0.331261	1	1
CM008482.1	27021600	27025199	1400	18.3222	1056	22.4742	0.815065	1	1	1.2269	5.95658e-11	7.94737e-10
CM008482.1	27039800	27044199	1234	16.1497	852	18.1326	0.890321	1	1	1.12319	0.000419256	0.00253283
CM008482.1	27053400	27059399	1519	19.8796	1091	23.2191	0.855953	1	1	1.16829	2.57728e-07	2.28309e-06
CM008482.1	27086400	27091199	1018	13.3228	701	14.9189	0.892619	1	1	1.1203	0.0015076	0.00834714
CM008482.1	27110200	27114199	1260	16.49	897	19.0903	0.863511	1	1	1.15806	8.38729e-06	6.27675e-05
CM008482.1	27137200	27140799	1491	19.5131	1259	26.7945	0.728161	1	1	1.37332	4.7016e-27	4.01117e-25
CM008482.1	27145800	27152599	1141	14.9326	812	17.2813	0.863783	1	1	1.1577	2.17737e-05	0.000155745
CM008482.1	27162800	27170799	1580	20.6779	1083	23.0488	0.896874	1	1	1.11498	0.000208178	0.00131344
CM008482.1	27196800	27197399	59	0.772149	24	0.510777	1.47584	0.00109158	0.00656344	0.677579	1	1
CM008482.1	27238400	27241199	247	3.23256	112	2.38363	1.34959	2.09395e-06	3.25728e-05	0.740965	1	1
CM008482.1	27252800	27253199	39	0.510404	14	0.297953	1.63983	0.000677938	0.00446724	0.609821	1	1
CM008482.1	27294600	27302399	1569	20.5339	1209	25.7304	0.79789	1	1	1.25331	1.72795e-14	3.4934e-13
CM008482.1	27308400	27318599	3113	40.7407	2278	48.4813	0.84024	1	1	1.19014	3.16047e-16	7.95722e-15
CM008482.1	27431000	27440199	3835	50.1897	3023	64.3366	0.780056	1	1	1.28196	1.20918e-39	2.98214e-37
CM008482.1	27486000	27487399	115	1.50504	49	1.04284	1.42665	8.01099e-05	0.000740346	0.700944	1	1
CM008482.1	27495400	27497799	677	8.86008	484	10.3007	0.859641	1	1	1.16328	0.000548384	0.00325485
CM008482.1	27567200	27567799	50	0.654364	14	0.297953	2.09078	2.45306e-07	5.04683e-06	0.478291	1	1
CM008482.1	27597600	27600399	345	4.51511	166	3.53288	1.27406	5.04173e-06	6.9664e-05	0.784895	1	1
CM008482.1	27675200	27680399	2140	28.0068	1636	34.818	0.804261	1	1	1.24338	8.40402e-18	2.53923e-16
CM008482.1	27714800	27718599	1683	22.0259	1215	25.8581	0.851603	1	1	1.17426	2.30888e-08	2.30065e-07
CM008482.1	27732000	27736199	1666	21.8034	1355	28.8376	0.75597	1	1	1.3228	3.30062e-23	1.85098e-21
CM008482.1	27810800	27815599	1869	24.4601	1453	30.9233	0.790872	1	1	1.26443	3.35454e-18	1.0586e-16
CM008482.1	27974000	27975799	258	3.37652	199	4.23519	0.79634	1	1	1.25574	0.000875284	0.00503459
CM008482.1	27991800	27995199	829	10.8493	654	13.9187	0.77923	1	1	1.28332	4.0096e-10	4.85591e-09
CM008482.1	28035800	28038799	503	6.5829	391	8.32141	0.79063	1	1	1.26481	3.47321e-06	2.71809e-05
CM008482.1	28043800	28044599	120	1.57047	100	2.12824	0.736704	1	1	1.3574	0.00152022	0.00840937
CM008482.1	28058200	28065399	2140	28.0068	1504	32.0087	0.874801	1	1	1.14312	1.84194e-07	1.65584e-06
CM008482.1	28065800	28067999	410	5.36578	312	6.6401	0.80747	1	1	1.23844	0.000119294	0.000776925
CM008482.1	28094800	28099199	1579	20.6648	1186	25.2409	0.818531	1	1	1.2217	1.14053e-11	1.64808e-10
CM008482.1	28149400	28152999	1415	18.5185	1114	23.7086	0.780939	1	1	1.28051	1.0008e-15	2.36934e-14
CM008482.1	28154000	28156999	948	12.4067	692	14.7274	0.842097	1	1	1.18751	5.12959e-06	3.9365e-05
CM008482.1	28170600	28181999	2797	36.6051	2084	44.3525	0.825222	1	1	1.2118	8.87741e-18	2.67492e-16
CM008482.1	28196400	28198399	708	9.26579	505	10.7476	0.861638	1	1	1.16058	0.000511748	0.00304891
CM008482.1	28238200	28240799	760	9.94633	591	12.5779	0.790482	1	1	1.26505	1.68966e-08	1.71055e-07
CM008482.1	28267000	28267599	51	0.667451	20	0.425648	1.5227	0.000997823	0.00612688	0.65673	1	1
CM008482.1	28268000	28273399	1736	22.7195	1284	27.3266	0.831238	1	1	1.20302	6.05708e-11	8.07412e-10
CM008482.1	28282400	28285599	235	3.07551	105	2.23465	1.3691	1.3319e-06	2.19973e-05	0.730407	1	1
CM008482.1	28394200	28397999	1306	17.092	988	21.027	0.812659	1	1	1.23053	1.32897e-10	1.69923e-09
CM008482.1	28424200	28427799	1347	17.6286	965	20.5375	0.858107	1	1	1.16536	1.66831e-06	1.3528e-05
CM008482.1	28479000	28480999	238	3.11477	79	1.68131	1.83712	2.04526e-18	2.6757e-16	0.544331	1	1
CM008482.1	28506000	28506599	55	0.7198	13	0.276671	2.45974	2.35588e-10	1.00108e-08	0.406547	1	1
CM008482.1	28509600	28510199	56	0.732887	18	0.383083	1.8448	3.67553e-06	5.33001e-05	0.542063	1	1
CM008482.1	28529400	28533799	1144	14.9718	806	17.1536	0.872491	1	1	1.14614	7.21608e-05	0.00048381
CM008482.1	28556800	28572399	3396	44.4444	2531	53.8657	0.825013	1	1	1.2121	3.12383e-21	1.40612e-19
CM008482.1	28589800	28595599	1630	21.3323	1150	24.4747	0.87138	1	1	1.14761	2.36893e-06	1.88908e-05
CM008482.1	28604000	28606599	179	2.34262	82	1.74516	1.33359	7.0078e-05	0.000661664	0.749854	1	1
CM008482.1	28607600	28610199	315	4.12249	235	5.00136	0.823387	1	1	1.2145	0.00177662	0.00969643
CM008482.1	28619200	28620999	120	1.57047	41	0.872578	1.7716	1.48914e-09	5.274e-08	0.564462	1	1
CM008482.1	28629800	28631399	82	1.07316	32	0.681036	1.54665	4.63934e-05	0.000465281	0.646557	1	1
CM008482.1	28637800	28641399	889	11.6346	656	13.9612	0.833016	1	1	1.20046	2.57487e-06	2.04736e-05
CM008482.1	28669200	28674599	1108	14.5007	777	16.5364	0.876558	1	1	1.14083	0.000154304	0.000990645
CM008482.1	28674600	28682399	1704	22.3007	1200	25.5389	0.872992	1	1	1.14549	1.98708e-06	1.59497e-05
CM008482.1	28740600	28742799	161	2.10705	70	1.48977	1.40309	1.24897e-05	0.000152212	0.712713	1	1
CM008482.1	28786800	28791799	1277	16.7124	955	20.3247	0.822057	1	1	1.21646	2.06781e-09	2.30631e-08
CM008482.1	28805400	28809199	844	11.0457	660	14.0464	0.786112	1	1	1.27208	1.23326e-09	1.41199e-08
CM008482.1	28870000	28880199	3422	44.7846	2392	50.9075	0.879616	1	1	1.13686	3.86847e-10	4.69533e-09
CM008482.1	28893000	28904599	1833	23.989	1273	27.0925	0.885236	1	1	1.12964	9.61356e-06	7.13802e-05
CM008482.1	28923200	28928199	1589	20.7957	1200	25.5389	0.81411	1	1	1.22834	2.56939e-12	4.00889e-11
CM008482.1	28950200	28954799	1274	16.6732	954	20.3034	0.820986	1	1	1.21805	1.67556e-09	1.88603e-08
CM008482.1	28955200	28957799	431	5.64061	220	4.68212	1.20204	7.73352e-05	0.000718778	0.831916	1	1
CM008482.1	28975600	28977799	326	4.26645	260	5.53342	0.770435	1	1	1.29797	2.43002e-05	0.000172646
CM008482.1	28986200	28988599	174	2.27719	73	1.55361	1.45424	8.08122e-07	1.43233e-05	0.687646	1	1
CM008482.1	29010600	29017399	1937	25.35	1407	29.9443	0.846409	1	1	1.18146	5.39413e-10	6.4458e-09
CM008482.1	29136600	29144399	1645	21.5286	1220	25.9645	0.828978	1	1	1.2063	9.72785e-11	1.26344e-09
CM008482.1	29144600	29147199	210	2.74833	87	1.85157	1.47445	2.97777e-08	7.72476e-07	0.678221	1	1
CM008482.1	29148000	29150199	250	3.27182	122	2.59645	1.25487	0.000182481	0.00148427	0.796898	1	1
CM008482.1	29154400	29157599	463	6.05941	241	5.12905	1.17905	0.000214249	0.00168892	0.848142	1	1
CM008482.1	29198000	29201199	1006	13.1658	795	16.9195	0.777939	1	1	1.28545	4.74961e-12	7.18522e-11
CM008482.1	29214400	29218399	1490	19.5	1189	25.3048	0.770477	1	1	1.2979	3.02252e-18	9.57948e-17
CM008482.1	29235600	29239399	1298	16.9873	943	20.0693	0.846186	1	1	1.18177	2.80865e-07	2.47759e-06
CM008482.1	29269600	29271999	843	11.0326	617	13.1312	0.839814	1	1	1.19074	1.16112e-05	8.5463e-05
CM008482.1	29276800	29278599	140	1.83222	117	2.49004	0.734795	1	1	1.36092	0.000635402	0.00373284
CM008482.1	29279000	29281999	1082	14.1604	823	17.5154	0.808221	1	1	1.23729	1.65483e-09	1.86507e-08
CM008482.1	29336200	29337399	86	1.12551	38	0.80873	1.37178	0.0014317	0.00824689	0.728981	1	1
CM008482.1	29367400	29373199	1792	23.4524	1230	26.1773	0.895676	1	1	1.11647	7.08504e-05	0.000475803
CM008482.1	29374000	29374799	59	0.772149	20	0.425648	1.75696	1.02245e-05	0.000127663	0.569166	1	1
CM008482.1	29381800	29383599	126	1.649	50	1.06412	1.53131	1.68054e-06	2.70697e-05	0.653037	1	1
CM008482.1	29392800	29393399	55	0.7198	12	0.255389	2.64895	1.29715e-11	6.99799e-10	0.377508	1	1
CM008482.1	29402200	29402799	60	0.785236	57	1.2131	0.646742	1	1	1.54621	0.000793317	0.00459402
CM008482.1	29411200	29412599	155	2.02853	73	1.55361	1.29635	0.000606167	0.00406892	0.771397	1	1
CM008482.1	29416200	29417799	259	3.3896	277	5.89522	0.575119	1	1	1.73877	1.13618e-17	3.38641e-16
CM008482.1	29469800	29470399	50	0.654364	19	0.404365	1.56808	0.000567148	0.00384378	0.637721	1	1
CM008482.1	29471400	29472799	93	1.21712	31	0.659754	1.80637	2.69921e-08	7.11e-07	0.553596	1	1
CM008482.1	29554400	29558799	1391	18.2044	1023	21.7719	0.835927	1	1	1.19628	1.20486e-08	1.24e-07
CM008482.1	29570400	29575199	1216	15.9141	894	19.0264	0.836174	1	1	1.19592	9.4647e-08	8.80515e-07
CM008482.1	29583600	29584999	97	1.26947	42	0.89386	1.40148	0.000423548	0.00300797	0.713532	1	1
CM008482.1	29655600	29658599	525	6.87082	407	8.66193	0.792783	1	1	1.26138	2.88813e-06	2.27855e-05
CM008482.1	29667000	29669199	182	2.38188	73	1.55361	1.52072	2.72974e-08	7.14234e-07	0.657585	1	1
CM008482.1	29746000	29746799	61	0.798324	19	0.404365	1.9063	5.56942e-07	1.03736e-05	0.524577	1	1
CM008482.1	29789200	29795199	1367	17.8903	988	21.027	0.850587	1	1	1.17566	3.40563e-07	2.97233e-06
CM008482.1	29805400	29806599	124	1.62282	47	1.00027	1.60139	2.1778e-07	4.56099e-06	0.624457	1	1
CM008482.1	29821400	29824799	1272	16.647	938	19.9629	0.833665	1	1	1.19952	2.94164e-08	2.89803e-07
CM008482.1	29928800	29929199	41	0.536578	15	0.319236	1.6142	0.000746749	0.00475192	0.619501	1	1
CM008482.1	29963400	29971599	2282	29.8652	1796	38.2232	0.781244	1	1	1.28001	4.12221e-24	2.56495e-22
CM008482.1	29979800	29981999	231	3.02316	114	2.42619	1.24056	0.00053571	0.00365618	0.806085	1	1
CM008482.1	30019000	30023199	925	12.1057	649	13.8123	0.876045	1	1	1.14149	0.000459358	0.00275618
CM008482.1	30043000	30045999	1931	25.2715	1566	33.3282	0.758171	1	1	1.31896	5.00782e-26	3.86428e-24
CM008482.1	30080400	30086799	2165	28.3339	1637	34.8393	0.813155	1	1	1.22978	2.72097e-16	6.89998e-15
CM008482.1	30152800	30154399	654	8.55908	521	11.0881	0.771613	1	1	1.29599	6.14845e-09	6.52296e-08
CM008482.1	30170000	30172599	813	10.64	615	13.0887	0.812592	1	1	1.23063	2.96707e-07	2.60897e-06
CM008482.1	30205200	30207199	913	11.9487	758	16.132	0.740514	1	1	1.35041	1.43053e-15	3.31102e-14
CM008482.1	30220600	30224799	1209	15.8225	884	18.8136	0.840758	1	1	1.1894	2.49222e-07	2.21019e-06
CM008482.1	30246000	30249199	1111	14.54	806	17.1536	0.847345	1	1	1.18016	2.19955e-06	1.75798e-05
CM008482.1	30301600	30305599	1335	17.4715	988	21.027	0.83069	1	1	1.20382	7.13558e-09	7.51677e-08
CM008482.1	30331400	30333399	588	7.69532	439	9.34297	0.823174	1	1	1.21481	3.58146e-05	0.000249233
CM008482.1	30359400	30361799	264	3.45504	89	1.89413	1.81064	2.23252e-19	3.21706e-17	0.552291	1	1
CM008482.1	30375200	30375799	66	0.86376	23	0.489495	1.71669	8.26077e-06	0.000106661	0.582516	1	1
CM008482.1	30417400	30417799	44	0.57584	13	0.276671	1.97658	4.28894e-06	6.09802e-05	0.505926	1	1
CM008482.1	30443800	30446199	949	12.4198	676	14.3869	0.862907	1	1	1.15887	8.57668e-05	0.000569826
CM008482.1	30463400	30463599	32	0.418793	11	0.234106	1.69107	0.000868278	0.00543646	0.591342	1	1
CM008482.1	30511600	30515199	1360	17.7987	1083	23.0488	0.772072	1	1	1.29522	1.45784e-16	3.81217e-15
CM008482.1	30611000	30611599	57	0.745975	13	0.276671	2.54759	3.12466e-11	1.57296e-09	0.392528	1	1
CM008482.1	30695000	30695599	77	1.00772	28	0.595907	1.65396	7.67007e-06	9.97211e-05	0.604609	1	1
CM008482.1	30742400	30742799	52	0.680538	16	0.340518	1.91715	2.28505e-06	3.51941e-05	0.521608	1	1
CM008482.1	30852000	30853799	177	2.31645	87	1.85157	1.24384	0.00172018	0.00948156	0.803959	1	1
CM008482.1	31059600	31065199	1672	21.8819	1251	26.6243	0.821714	1	1	1.21697	8.01988e-12	1.17764e-10
CM008482.1	31528600	31529199	70	0.916109	18	0.383083	2.29791	5.0047e-11	2.42442e-09	0.435177	1	1
CM008482.1	31828200	31830199	790	10.3389	624	13.2802	0.778261	1	1	1.28492	8.11804e-10	9.50595e-09
CM008482.1	32424800	32426599	316	4.13558	162	3.44775	1.19592	0.000742926	0.00473855	0.836179	1	1
CM008482.1	32570400	32571399	131	1.71443	56	1.19181	1.42406	3.34963e-05	0.000353534	0.702218	1	1
CM008482.1	32623400	32624199	144	1.88457	64	1.36207	1.37178	8.64261e-05	0.000782657	0.728981	1	1
CM008482.1	32671800	32672399	56	0.732887	14	0.297953	2.33675	1.21463e-09	4.38918e-08	0.427945	1	1
CM008482.1	32758200	32759199	127	1.66208	47	1.00027	1.63983	4.5927e-08	1.13204e-06	0.609821	1	1
CM008482.1	32781800	32783199	106	1.38725	48	1.02155	1.34282	0.00108277	0.00652048	0.744703	1	1
CM008482.1	32805400	32807799	725	9.48827	534	11.3648	0.834472	1	1	1.19836	2.2671e-05	0.000161743
CM008482.1	32829200	32829599	69	0.903022	25	0.53206	1.65559	1.83139e-05	0.00021169	0.604013	1	1
CM008482.1	33145000	33147199	378	4.94699	191	4.06493	1.21386	9.46791e-05	0.000848536	0.823821	1	1
CM008482.1	33202200	33203199	88	1.15168	38	0.80873	1.40331	0.000667964	0.00441043	0.7126	1	1
CM008482.1	33289200	33289799	54	0.706713	20	0.425648	1.61054	0.000202971	0.00160664	0.620909	1	1
CM008482.1	33320400	33321199	110	1.4396	41	0.872578	1.62518	4.385e-07	8.40943e-06	0.615315	1	1
CM008482.1	33420600	33421399	54	0.706713	22	0.468212	1.4705	0.00169594	0.00941392	0.680043	1	1
CM008482.1	33608200	33609599	327	4.27954	248	5.27803	0.810034	1	1	1.23452	0.000607854	0.00358511
CM008482.1	33673400	33674399	156	2.04161	63	1.34079	1.50851	3.41254e-07	6.74503e-06	0.662905	1	1
CM008482.1	33750000	33750999	96	1.25638	36	0.766166	1.61213	2.6506e-06	4.01051e-05	0.620299	1	1
CM008482.1	33756400	33758199	647	8.46747	498	10.5986	0.798552	1	1	1.25227	5.85703e-07	4.99015e-06
CM008482.1	33780400	33783999	1620	21.2014	1162	24.7301	0.857101	1	1	1.16672	1.39596e-07	1.27207e-06
CM008482.1	33872000	33872599	66	0.86376	24	0.510777	1.64802	2.95947e-05	0.000317958	0.606787	1	1
CM008482.1	34185600	34189799	903	11.8178	698	14.8551	0.79528	1	1	1.25742	2.49183e-09	2.75723e-08
CM008482.1	34244600	34246399	450	5.88927	335	7.1296	0.825403	1	1	1.21153	0.000303996	0.0018717
CM008482.1	34446800	34447599	66	0.86376	28	0.595907	1.42071	0.00170268	0.00942877	0.703873	1	1
CM008482.1	34532200	34535199	1130	14.7886	869	18.4944	0.799415	1	1	1.25091	8.93308e-11	1.16581e-09
CM008482.1	34561400	34564799	1266	16.5685	929	19.7713	0.837766	1	1	1.19365	7.39156e-08	6.95437e-07
CM008482.1	34589600	34590199	68	0.889935	26	0.553342	1.5715	9.95926e-05	0.000888503	0.636335	1	1
CM008482.1	34635800	34636199	43	0.562753	7	0.148977	3.38214	1.71056e-13	1.236e-11	0.295671	1	1
CM008482.1	34671000	34673399	659	8.62451	564	12.0033	0.718331	1	1	1.39212	3.98195e-14	7.69851e-13
CM008482.1	34704800	34705799	38	0.497316	62	1.31951	0.380674	1	1	2.62692	9.37914e-12	1.36674e-10
CM008482.1	34792600	34793799	127	1.66208	43	0.915142	1.7889	3.11849e-10	1.29452e-08	0.559003	1	1
CM008482.1	34919800	34920399	69	0.903022	20	0.425648	2.04978	8.18085e-09	2.41827e-07	0.487857	1	1
CM008482.1	34938600	34940599	125	1.63591	109	2.31978	0.70438	1	1	1.41969	0.000220229	0.0013855
CM008482.1	34954600	34959199	780	10.2081	671	14.2805	0.714678	1	1	1.39923	7.08694e-17	1.92109e-15
CM008482.1	34972000	34975399	850	11.1242	641	13.642	0.815124	1	1	1.22681	2.53956e-07	2.25149e-06
CM008482.1	34991600	34995999	953	12.4722	725	15.4297	0.808055	1	1	1.23754	1.35374e-08	1.38416e-07
CM008482.1	35056000	35057199	59	0.772149	108	2.2985	0.338496	1	1	2.95424	1.82762e-22	9.4156e-21
CM008482.1	35153000	35154199	313	4.09632	239	5.08649	0.804539	1	1	1.24295	0.000527298	0.00313731
CM008482.1	35212000	35213199	193	2.52584	76	1.61746	1.54932	2.99843e-09	9.86903e-08	0.645446	1	1
CM008482.1	35241000	35246199	2020	26.4363	1522	32.3918	0.81601	1	1	1.22548	7.68595e-15	1.62945e-13
CM008482.1	35251600	35253199	101	1.32181	43	0.915142	1.42553	0.000190162	0.00153147	0.701493	1	1
CM008482.1	35399000	35404599	2236	29.2631	1710	36.3929	0.803979	1	1	1.24381	1.42389e-18	4.7148e-17
CM008482.1	35440800	35445399	1584	20.7302	1282	27.284	0.759681	1	1	1.31634	2.14739e-21	9.81655e-20
CM008482.1	35447400	35451199	1075	14.0688	749	15.9405	0.882226	1	1	1.1335	0.000370954	0.00225963
CM008482.1	35495400	35496599	109	1.42651	100	2.12824	0.669731	1	1	1.49314	6.59181e-05	0.000444307
CM008482.1	35515600	35521399	1808	23.6618	1340	28.5184	0.829543	1	1	1.20548	1.49932e-11	2.13501e-10
CM008482.1	35522000	35526399	976	12.7732	711	15.1318	0.843808	1	1	1.1851	4.93274e-06	3.79205e-05
CM008482.1	35550400	35552399	660	8.6376	491	10.4496	0.826162	1	1	1.21042	1.88259e-05	0.000135574
CM008482.1	35555000	35557799	1004	13.1396	761	16.1959	0.811036	1	1	1.23299	1.07206e-08	1.10812e-07
CM008482.1	35574600	35582399	3066	40.1256	2386	50.7798	0.790115	1	1	1.26564	7.61372e-29	7.75868e-27
CM008482.1	35585600	35588599	562	7.35505	415	8.83219	0.832231	1	1	1.20159	0.000130124	0.000843275
CM008482.1	35593000	35609199	5814	76.0894	4387	93.3658	0.814914	1	1	1.22712	1.32805e-39	3.26616e-37
CM008482.1	35613400	35615199	90	1.17785	38	0.80873	1.43485	0.000299005	0.00223974	0.696938	1	1
CM008482.1	35624400	35640399	5295	69.2971	3899	82.98	0.83505	1	1	1.19753	3.92501e-28	3.70791e-26
CM008482.1	35656200	35668799	5175	67.7266	4149	88.3006	0.766964	1	1	1.30384	1.45797e-60	1.38029e-57
CM008482.1	35729600	35731999	726	9.50136	636	13.5356	0.701817	1	1	1.42487	1.37923e-17	4.06542e-16
CM008482.1	35769400	35770999	452	5.91545	348	7.40627	0.798182	1	1	1.25285	2.26243e-05	0.000161449
CM008482.1	35814200	35822199	2218	29.0276	1764	37.5421	0.77311	1	1	1.29348	1.59547e-25	1.14579e-23
CM008482.1	35824600	35826199	154	2.01544	71	1.51105	1.32382	0.00026247	0.00202233	0.755391	1	1
CM008482.1	35851600	35861999	2512	32.8752	1910	40.6493	0.80865	1	1	1.23663	1.40776e-19	5.27206e-18
CM008482.1	35876000	35876999	58	0.759062	55	1.17053	0.647878	1	1	1.5435	0.000986948	0.00563144
CM008482.1	35877800	35884799	1910	24.9967	1325	28.1992	0.886229	1	1	1.12838	7.78761e-06	5.85584e-05
CM008482.1	35892400	35907199	6181	80.8924	4728	100.623	0.803875	1	1	1.24397	6.87948e-48	3.01345e-45
CM008482.1	35979400	35979999	53	0.693625	18	0.383083	1.74771	2.71177e-05	0.000293675	0.572178	1	1
CM008482.1	36009200	36012999	825	10.797	610	12.9823	0.831319	1	1	1.20291	4.40221e-06	3.40232e-05
CM008482.1	36020600	36024799	1132	14.8148	823	17.5154	0.845535	1	1	1.18268	1.31641e-06	1.07988e-05
CM008482.1	36030800	36032199	88	1.15168	27	0.574624	1.95461	1.53401e-09	5.41113e-08	0.51161	1	1
CM008482.1	36032600	36041199	3813	49.9018	3015	64.1664	0.777639	1	1	1.28594	1.89404e-40	5.05335e-38
CM008482.1	36041600	36043199	137	1.79296	62	1.31951	1.347	0.000255459	0.00197003	0.742391	1	1
CM008482.1	36057800	36063199	1743	22.8111	1282	27.284	0.835889	1	1	1.19633	2.12482e-10	2.65286e-09
CM008482.1	36073400	36076599	199	2.60437	91	1.9367	1.33681	2.76283e-05	0.000298636	0.748047	1	1
CM008482.1	36078400	36084199	1562	20.4423	1121	23.8575	0.856633	1	1	1.16736	2.05952e-07	1.84279e-06
CM008482.1	36087400	36093599	1874	24.5255	1368	29.1143	0.842222	1	1	1.18733	3.08354e-10	3.78173e-09
CM008482.1	36094200	36094599	42	0.549665	14	0.297953	1.76281	0.000100462	0.000893815	0.567275	1	1
CM008482.1	36105800	36113399	2175	28.4648	1619	34.4562	0.825986	1	1	1.21067	4.12907e-14	7.9585e-13
CM008482.1	36115000	36122999	1631	21.3453	1201	25.5601	0.83492	1	1	1.19772	5.90367e-10	7.02512e-09
CM008482.1	36125000	36144799	4430	57.9766	3333	70.9342	0.817269	1	1	1.22359	8.36468e-30	9.22893e-28
CM008482.1	36194600	36210999	5274	69.0223	3814	81.171	0.85027	1	1	1.1761	8.32134e-23	4.4457e-21
CM008482.1	36220600	36225199	1188	15.5477	898	19.1116	0.813301	1	1	1.22956	9.73299e-10	1.12889e-08
CM008482.1	36228200	36241599	3410	44.6276	2691	57.2709	0.779176	1	1	1.28341	8.2409e-36	1.47474e-33
CM008482.1	36262600	36273399	2298	30.0746	1607	34.2008	0.879188	1	1	1.13741	2.06386e-07	1.8463e-06
CM008482.1	36273800	36284599	1967	25.7427	1326	28.2204	0.911975	1	1	1.09652	0.00045898	0.00275428
CM008482.1	36285200	36290999	1788	23.4	1313	27.9438	0.837228	1	1	1.19442	1.86909e-10	2.34555e-09
CM008482.1	36296000	36303599	1931	25.2715	1339	28.4971	0.886607	1	1	1.1279	7.52206e-06	5.66487e-05
CM008482.1	36312600	36321399	2606	34.1054	1970	41.9263	0.813361	1	1	1.22947	3.51493e-19	1.25853e-17
CM008482.1	36328000	36333999	1009	13.2051	760	16.1746	0.816142	1	1	1.22528	2.74948e-08	2.7157e-07
CM008482.1	36334600	36342199	2071	27.1037	1585	33.7326	0.80337	1	1	1.24476	1.8553e-17	5.38931e-16
CM008482.1	36367000	36370599	1080	14.1343	804	17.111	0.825769	1	1	1.21099	6.58575e-08	6.23822e-07
CM008482.1	36379200	36379599	42	0.549665	16	0.340518	1.55542	0.00140729	0.00812973	0.642912	1	1
CM008482.1	36380000	36384999	1805	23.6225	1498	31.881	0.740875	1	1	1.34976	8.75317e-29	8.87872e-27
CM008482.1	36385000	36394599	2667	34.9038	2005	42.6712	0.817869	1	1	1.22269	1.37759e-18	4.57525e-17
CM008482.1	36395600	36409599	5107	66.8367	3904	83.0864	0.804375	1	1	1.2432	1.06226e-39	2.63455e-37
CM008482.1	36414800	36433799	4797	62.7796	3507	74.6373	0.841065	1	1	1.18897	1.02931e-23	6.11921e-22
CM008482.1	36477400	36478399	141	1.84531	67	1.42592	1.28413	0.001374	0.00796088	0.778738	1	1
CM008482.1	36495200	36495799	48	0.628189	19	0.404365	1.50659	0.00159638	0.00903562	0.663751	1	1
CM008482.1	36529400	36534199	1193	15.6131	913	19.4308	0.803317	1	1	1.24484	7.75238e-11	1.02027e-09
CM008482.1	36535000	36539199	1284	16.8041	1003	21.3462	0.787043	1	1	1.27058	1.34699e-13	2.45185e-12
CM008482.1	36542400	36543599	71	0.929196	26	0.553342	1.63983	1.99098e-05	0.000226524	0.609821	1	1
CM008482.1	36544000	36550799	1633	21.3715	1109	23.6022	0.905228	1	1	1.10469	0.000532468	0.00316593
CM008482.1	36552400	36559799	3086	40.3873	2389	50.8436	0.794269	1	1	1.25902	9.75533e-28	8.9938e-26
CM008482.1	36570000	36572599	426	5.57518	327	6.95934	0.80054	1	1	1.24916	4.69564e-05	0.000321733
CM008482.1	36676600	36677599	60	0.785236	22	0.468212	1.63091	7.74103e-05	0.000718414	0.613153	1	1
CM008482.1	36688800	36689599	80	1.04698	30	0.638471	1.60676	1.526e-05	0.000180151	0.622369	1	1
CM008482.1	36710000	36716799	1394	18.2437	1030	21.9209	0.832041	1	1	1.20186	4.74315e-09	5.09654e-08
CM008482.1	36718000	36724399	1573	20.5863	1186	25.2409	0.815423	1	1	1.22636	4.89592e-12	7.39385e-11
CM008482.1	36739200	36744199	1330	17.4061	1050	22.3465	0.778761	1	1	1.28409	3.24126e-15	7.19558e-14
CM008482.1	36744600	36749199	1218	15.9403	989	21.0483	0.757177	1	1	1.3207	2.71034e-17	7.70775e-16
CM008482.1	36752600	36754799	433	5.66679	349	7.42755	0.762519	1	1	1.31144	5.45657e-07	4.66431e-06
CM008482.1	36789000	36795999	1655	21.6594	1358	28.9015	0.749324	1	1	1.33454	1.47181e-24	9.54941e-23
CM008482.1	36797600	36800399	1017	13.3098	825	17.558	0.757873	1	1	1.31948	1.17295e-14	2.4288e-13
CM008482.1	36809400	36812399	920	12.0403	718	15.2807	0.787698	1	1	1.26952	3.44649e-10	4.2046e-09
CM008482.1	36819600	36820799	185	2.42115	72	1.53233	1.56682	2.68264e-09	8.92306e-08	0.638236	1	1
CM008482.1	36828000	36837999	2539	33.2286	1907	40.5855	0.818624	1	1	1.22156	1.24727e-17	3.69752e-16
CM008482.1	36877600	36883199	1682	22.0128	1235	26.2837	0.837326	1	1	1.19428	6.29534e-10	7.45793e-09
CM008482.1	36896400	36897999	174	2.27719	139	2.95825	0.768668	1	1	1.30095	0.00128205	0.00718056
CM008482.1	36906600	36923199	4390	57.4531	3420	72.7857	0.789295	1	1	1.26695	8.72837e-41	2.38661e-38
CM008482.1	36929000	36935999	2206	28.8705	1659	35.3075	0.817567	1	1	1.22314	9.39605e-16	2.23105e-14
CM008482.1	36943000	36951199	1670	21.8557	1227	26.1135	0.836772	1	1	1.19507	6.20668e-10	7.36082e-09
CM008482.1	36952000	36957799	1455	19.042	1051	22.3678	0.851088	1	1	1.17497	1.66619e-07	1.50508e-06
CM008482.1	37013400	37016399	1271	16.6339	999	21.2611	0.782197	1	1	1.27845	3.86397e-14	7.47864e-13
CM008482.1	37025600	37027799	623	8.15337	482	10.2581	0.79445	1	1	1.25873	5.10362e-07	4.37279e-06
CM008482.1	37033600	37035199	489	6.39968	378	8.04474	0.795034	1	1	1.25781	7.78609e-06	5.8552e-05
CM008482.1	37094400	37095799	114	1.49195	34	0.723601	2.0205	1.60154e-12	9.9864e-11	0.494927	1	1
CM008482.1	37117600	37121399	1066	13.951	780	16.6003	0.840122	1	1	1.1903	1.04877e-06	8.70139e-06
CM008482.1	37137000	37137799	76	0.994633	30	0.638471	1.52742	0.000115466	0.00100695	0.6547	1	1
CM008482.1	37179200	37181399	328	4.29263	248	5.27803	0.812504	1	1	1.23076	0.000710809	0.00414706
CM008482.1	37199000	37199599	84	1.09933	32	0.681036	1.58392	1.70112e-05	0.000197605	0.631344	1	1
CM008482.1	37230000	37234399	1731	22.6541	1334	28.3907	0.797803	1	1	1.25344	8.29102e-16	1.98311e-14
CM008482.1	37243600	37245799	596	7.80001	473	10.0666	0.774506	1	1	1.29115	4.30046e-08	4.15533e-07
CM008482.1	37266800	37270999	1194	15.6262	936	19.9203	0.784255	1	1	1.2751	3.97341e-13	6.8368e-12
CM008482.1	37284800	37288799	1474	19.2906	1113	23.6873	0.814209	1	1	1.22819	1.52619e-11	2.17117e-10
CM008482.1	37405800	37406399	95	1.24329	42	0.89386	1.37288	0.000899097	0.00561426	0.728397	1	1
CM008482.1	37485600	37486399	89	1.16477	32	0.681036	1.67709	1.14249e-06	1.93202e-05	0.596269	1	1
CM008482.1	37615200	37615599	40	0.523491	41	0.872578	0.600293	1	1	1.66585	0.000872879	0.00502239
CM008482.1	37655200	37656799	394	5.15639	310	6.59754	0.781026	1	1	1.28037	1.28794e-05	9.42848e-05
CM008482.1	37675000	37676399	121	1.58356	46	0.97899	1.59621	3.44103e-07	6.79599e-06	0.626483	1	1
CM008482.1	37736600	37736999	46	0.602015	11	0.234106	2.40849	7.73915e-09	2.302e-07	0.415197	1	1
CM008482.1	37799400	37800399	83	1.08624	31	0.659754	1.6142	9.54266e-06	0.000120881	0.619501	1	1
CM008482.1	37807200	37807799	53	0.693625	19	0.404365	1.66032	0.00010499	0.000928054	0.602292	1	1
CM008482.1	37907600	37909199	142	1.85839	67	1.42592	1.29317	0.00102735	0.00627082	0.773293	1	1
CM008482.1	38117400	38121599	1913	25.036	1441	30.6679	0.816217	1	1	1.22516	4.048e-14	7.8125e-13
CM008482.1	38129000	38134399	1306	17.092	943	20.0693	0.851398	1	1	1.17454	6.9966e-07	5.91583e-06
CM008482.1	38163000	38164599	134	1.75369	30	0.638471	2.67794	3.1208e-24	6.70173e-22	0.373421	1	1
CM008482.1	38206400	38208799	634	8.29733	514	10.9391	0.75822	1	1	1.31888	8.61556e-10	1.00604e-08
CM008482.1	38255400	38258599	1031	13.493	790	16.8131	0.802291	1	1	1.24643	1.0533e-09	1.21559e-08
CM008482.1	38279200	38280199	67	0.876847	26	0.553342	1.54872	0.000165813	0.00137003	0.645693	1	1
CM008482.1	38329600	38333199	950	12.4329	724	15.4084	0.806625	1	1	1.23973	1.07141e-08	1.10758e-07
CM008482.1	38380800	38384799	942	12.3282	677	14.4082	0.855285	1	1	1.1692	3.44185e-05	0.000240068
CM008482.1	38424800	38427799	603	7.89163	433	9.21527	0.855808	1	1	1.16849	0.000740483	0.00430933
CM008482.1	38454600	38459399	1248	16.3329	914	19.4521	0.839403	1	1	1.19132	1.25387e-07	1.15056e-06
CM008482.1	38484800	38490999	2133	27.9152	1620	34.4775	0.809544	1	1	1.23526	9.63395e-17	2.57349e-15
CM008482.1	38526600	38528599	122	1.59665	57	1.2131	1.30409	0.00151094	0.0086319	0.766821	1	1
CM008482.1	38538800	38540199	87	1.13859	37	0.787448	1.42406	0.000454206	0.00318409	0.702218	1	1
CM008482.1	38543400	38544599	83	1.08624	26	0.553342	1.91313	1.01754e-08	2.93639e-07	0.522704	1	1
CM008482.1	38574000	38581199	2270	29.7081	1685	35.8608	0.828302	1	1	1.20729	2.99456e-14	5.86945e-13
CM008482.1	38653200	38659599	1969	25.7688	1476	31.4128	0.82019	1	1	1.21923	7.69166e-14	1.43904e-12
CM008482.1	38745600	38746599	145	1.89765	134	2.85184	0.66504	1	1	1.50367	3.76097e-06	2.93118e-05
CM008482.1	38771600	38773399	125	1.63591	56	1.19181	1.35933	0.000304935	0.0022647	0.735657	1	1
CM008482.1	38820200	38822599	147	1.92383	58	1.23438	1.54255	1.98735e-07	4.20617e-06	0.648278	1	1
CM008482.1	38877200	38881399	1163	15.2205	842	17.9198	0.849091	1	1	1.17773	1.77886e-06	1.43728e-05
CM008482.1	38966200	38969999	1416	18.5316	1053	22.4103	0.826719	1	1	1.2096	9.92287e-10	1.14955e-08
CM008482.1	38977000	38978199	68	0.889935	66	1.40464	0.633291	1	1	1.57905	0.000203278	0.0012845
CM008482.1	38997400	39002999	1730	22.641	1248	26.5604	0.852243	1	1	1.17337	1.75737e-08	1.77664e-07
CM008482.1	39022800	39026799	1396	18.2698	1087	23.1339	0.789581	1	1	1.2665	2.97416e-14	5.83337e-13
CM008482.1	39106800	39108799	246	3.21947	102	2.1708	1.47465	2.50505e-09	8.36077e-08	0.678127	1	1
CM008482.1	39533000	39534199	125	1.63591	58	1.23438	1.31325	0.00106759	0.00646687	0.76147	1	1
CM008482.1	39566600	39569199	391	5.11712	287	6.10804	0.836994	1	1	1.19475	0.00156999	0.00865507
CM008482.1	39611400	39612599	85	1.11242	36	0.766166	1.42931	0.000458488	0.00319946	0.69964	1	1
CM008482.1	39646400	39651799	1319	17.2621	967	20.5801	0.838547	1	1	1.19254	4.81216e-08	4.6259e-07
CM008482.1	39698200	39698599	43	0.562753	15	0.319236	1.69107	0.000223378	0.0017528	0.591342	1	1
CM008482.1	39749600	39750199	63	0.824498	18	0.383083	2.07136	1.96035e-08	5.3296e-07	0.482775	1	1
CM008482.1	39753800	39754599	60	0.785236	23	0.489495	1.56296	0.000242953	0.00188873	0.639812	1	1
CM008482.1	39761200	39770799	2211	28.936	1564	33.2856	0.86916	1	1	1.15054	2.82852e-08	2.79159e-07
CM008482.1	39817200	39818199	71	0.929196	26	0.553342	1.63983	1.99098e-05	0.000226524	0.609821	1	1
CM008482.1	39825800	39827199	107	1.40034	38	0.80873	1.7029	6.62029e-08	1.58199e-06	0.587235	1	1
CM008482.1	39827600	39828599	69	0.903022	27	0.574624	1.53734	0.000171858	0.00141005	0.650476	1	1
CM008482.1	39830800	39831599	62	0.811411	16	0.340518	2.27888	6.16349e-10	2.38482e-08	0.438813	1	1
CM008482.1	39844000	39845199	111	1.45269	42	0.89386	1.60169	7.7982e-07	1.39141e-05	0.62434	1	1
CM008482.1	39848400	39858799	3504	45.8578	2554	54.3552	0.84358	1	1	1.18542	2.92891e-17	8.27852e-16
CM008482.1	39914800	39917199	673	8.80773	504	10.7263	0.820725	1	1	1.21844	7.99917e-06	6.00517e-05
CM008482.1	39920000	39923799	1533	20.0628	1113	23.6873	0.846777	1	1	1.18095	3.11781e-08	3.06438e-07
CM008482.1	39984000	39987599	226	2.95772	108	2.2985	1.28064	0.000114484	0.00100137	0.780857	1	1
CM008482.1	39992800	40002599	2517	32.9407	1935	41.1814	0.799796	1	1	1.25032	1.20831e-21	5.67087e-20
CM008482.1	40003000	40007399	970	12.6947	730	15.5361	0.816828	1	1	1.22425	5.62041e-08	5.36189e-07
CM008482.1	40039200	40040199	104	1.36108	31	0.659754	2.01775	1.30469e-11	7.01505e-10	0.495601	1	1
CM008482.1	40045000	40047199	187	2.44732	77	1.63874	1.48215	1.02925e-07	2.35102e-06	0.674696	1	1
CM008482.1	40054200	40059399	1610	21.0705	1209	25.7304	0.818727	1	1	1.22141	7.74259e-12	1.14034e-10
CM008482.1	40079800	40084199	1618	21.1752	1250	26.603	0.795827	1	1	1.25656	3.29637e-15	7.31425e-14
CM008482.1	40105600	40106399	57	0.745975	23	0.489495	1.48609	0.00107594	0.00649978	0.672906	1	1
CM008482.1	40132000	40133599	123	1.60973	104	2.21337	0.726208	1	1	1.37702	0.000806195	0.00466278
CM008482.1	40280600	40281199	52	0.680538	17	0.3618	1.81064	1.18171e-05	0.000145019	0.552291	1	1
CM008482.1	40319000	40321599	927	12.1319	692	14.7274	0.823462	1	1	1.21438	3.40437e-07	2.97152e-06
CM008482.1	40326800	40336399	2557	33.4642	1732	36.8611	0.907676	1	1	1.10171	3.50183e-05	0.000243923
CM008482.1	40422600	40423799	86	1.12551	28	0.595907	1.8448	3.07022e-08	7.91327e-07	0.542063	1	1
CM008482.1	40481800	40486799	1634	21.3846	1232	26.2199	0.815424	1	1	1.22636	1.96376e-12	3.10859e-11
CM008482.1	40487400	40488399	123	1.60973	45	0.957707	1.65765	3.98753e-08	1.00209e-06	0.603264	1	1
CM008482.1	40534200	40536999	642	8.40203	483	10.2794	0.816948	1	1	1.22407	7.81472e-06	5.87472e-05
CM008482.1	40563200	40565599	799	10.4567	607	12.9184	0.809124	1	1	1.2359	2.10131e-07	1.87808e-06
CM008482.1	40566000	40573999	2963	38.7776	2325	49.4815	0.783605	1	1	1.27615	5.89732e-30	6.58086e-28
CM008482.1	40575000	40577199	799	10.4567	652	13.8761	0.753366	1	1	1.32738	2.15351e-12	3.39309e-11
CM008482.1	40595200	40599199	1507	19.7225	1148	24.4322	0.807068	1	1	1.23905	1.06186e-12	1.73357e-11
CM008482.1	40600000	40601599	175	2.29027	83	1.76644	1.28843	0.000409591	0.00292691	0.776136	1	1
CM008482.1	40627600	40629399	597	7.8131	461	9.81118	0.795954	1	1	1.25635	1.05205e-06	8.72696e-06
CM008482.1	40649000	40657999	2341	30.6373	1673	35.6054	0.860321	1	1	1.16236	9.08246e-10	1.0572e-08
CM008482.1	40700800	40704999	1247	16.3198	938	19.9629	0.817293	1	1	1.22355	1.02801e-09	1.18812e-08
CM008482.1	40737400	40741399	1551	20.2984	1192	25.3686	0.799982	1	1	1.25003	4.93449e-14	9.43652e-13
CM008482.1	40759200	40768399	2653	34.7205	1903	40.5004	0.857162	1	1	1.16664	2.60426e-11	3.60523e-10
CM008482.1	40792000	40793199	78	1.02081	33	0.702319	1.42882	0.000710158	0.00460256	0.699879	1	1
CM008482.1	40793800	40799599	1404	18.3745	1013	21.5591	0.852054	1	1	1.17363	3.23396e-07	2.83008e-06
CM008482.1	40806600	40809599	486	6.36041	354	7.53396	0.843586	1	1	1.18542	0.000858869	0.00494598
CM008482.1	40832600	40843799	4023	52.6501	2954	62.8682	0.837393	1	1	1.19418	3.4183e-21	1.53241e-19
CM008482.1	40876000	40878199	148	1.93692	61	1.29823	1.47783	1.89311e-06	2.98201e-05	0.676669	1	1
CM008482.1	40880600	40881999	123	1.60973	35	0.744883	2.11811	1.03457e-14	8.95222e-13	0.472119	1	1
CM008482.1	40905200	40908799	684	8.95169	490	10.4284	0.857903	1	1	1.16563	0.000438808	0.0026426
CM008482.1	40999800	41000199	42	0.549665	16	0.340518	1.55542	0.00140729	0.00812973	0.642912	1	1
CM008482.1	41030600	41038199	1359	17.7856	768	16.3449	1.08753	0.00100308	0.00614204	0.919514	1	1
CM008482.1	41041600	41042799	82	1.07316	29	0.617189	1.70132	1.51135e-06	2.45465e-05	0.587779	1	1
CM008482.1	41052800	41057599	1443	18.8849	1058	22.5168	0.838494	1	1	1.19261	1.20492e-08	1.23992e-07
CM008482.1	41066400	41066799	41	0.536578	13	0.276671	1.8448	4.08863e-05	0.00041742	0.542063	1	1
CM008482.1	41075400	41079799	811	10.6138	591	12.5779	0.843458	1	1	1.1856	2.6449e-05	0.00018703
CM008482.1	41098800	41099999	193	2.52584	73	1.55361	1.61213	1.49578e-10	6.58481e-09	0.620299	1	1
CM008482.1	41108800	41113999	1424	18.6363	1064	22.6445	0.8228	1	1	1.21536	3.29072e-10	4.02461e-09
CM008482.1	41126600	41126999	39	0.510404	11	0.234106	2.04978	4.62942e-06	6.47391e-05	0.487857	1	1
CM008482.1	41252400	41255999	1413	18.4923	1081	23.0063	0.803621	1	1	1.24437	1.82538e-12	2.90205e-11
CM008482.1	41270600	41273599	965	12.6292	759	16.1533	0.781614	1	1	1.2794	3.10133e-11	4.25918e-10
CM008482.1	41287200	41289799	793	10.3782	638	13.5782	0.764097	1	1	1.30873	3.39242e-11	4.64157e-10
CM008482.1	41334400	41337199	1116	14.6054	865	18.4093	0.793166	1	1	1.26077	2.37605e-11	3.30333e-10
CM008482.1	41360400	41360999	53	0.693625	19	0.404365	1.66032	0.00010499	0.000928054	0.602292	1	1
CM008482.1	41479000	41481799	234	3.06242	117	2.49004	1.22466	0.000951203	0.00590195	0.816555	1	1
CM008482.1	41485000	41486599	214	2.80068	102	2.1708	1.2836	0.000145532	0.00122079	0.779058	1	1
CM008482.1	41498600	41499999	113	1.47886	49	1.04284	1.40205	0.000174091	0.00142518	0.713241	1	1
CM008482.1	41501400	41509599	2529	33.0977	1979	42.1178	0.78575	1	1	1.27267	2.76524e-25	1.92463e-23
CM008482.1	41521200	41524599	1190	15.5739	893	19.0052	0.819225	1	1	1.22067	3.68208e-09	4.00579e-08
CM008482.1	41558200	41560599	199	2.60437	97	2.06439	1.25497	0.000674965	0.00445232	0.796833	1	1
CM008482.1	41607200	41608399	81	1.06007	29	0.617189	1.68082	2.69857e-06	4.07121e-05	0.594947	1	1
CM008482.1	41611400	41615999	1123	14.697	794	16.8982	0.869417	1	1	1.1502	5.49573e-05	0.000373732
CM008482.1	41628600	41629199	52	0.680538	16	0.340518	1.91715	2.28505e-06	3.51941e-05	0.521608	1	1
CM008482.1	41640000	41640799	106	1.38725	30	0.638471	2.12252	4.26247e-13	2.92965e-11	0.471139	1	1
CM008482.1	41650800	41652399	107	1.40034	42	0.89386	1.54449	5.63461e-06	7.69086e-05	0.647464	1	1
CM008482.1	41669200	41675199	1503	19.6702	1115	23.7299	0.828729	1	1	1.20667	5.43469e-10	6.49074e-09
CM008482.1	41687000	41688599	92	1.20403	38	0.80873	1.46638	0.000128498	0.00109273	0.68195	1	1
CM008482.1	41696200	41696599	62	0.811411	24	0.510777	1.54964	0.000253936	0.00196087	0.645313	1	1
CM008482.1	41706000	41706999	72	0.942284	28	0.595907	1.54794	0.000108362	0.000954314	0.64602	1	1
CM008482.1	41707000	41708399	122	1.59665	57	1.2131	1.30409	0.00151094	0.0086319	0.766821	1	1
CM008482.1	41709800	41711399	118	1.5443	54	1.14925	1.33049	0.000891673	0.00557264	0.7516	1	1
CM008482.1	41711800	41719399	1831	23.9628	1226	26.0922	0.918142	1	1	1.08916	0.00154531	0.00853018
CM008482.1	41725200	41725599	63	0.824498	22	0.468212	1.71112	1.34139e-05	0.000162497	0.584412	1	1
CM008482.1	41756200	41758199	652	8.5329	513	10.9179	0.78123	1	1	1.28003	3.46081e-08	3.38507e-07
CM008482.1	41843400	41847199	1258	16.4638	964	20.5162	0.802283	1	1	1.24644	1.88213e-11	2.65309e-10
CM008482.1	41884400	41884999	59	0.772149	16	0.340518	2.17036	8.61453e-09	2.5371e-07	0.460754	1	1
CM008482.1	41889200	41889999	65	0.850673	27	0.574624	1.44949	0.00111257	0.0065964	0.689898	1	1
CM008482.1	41918400	41925199	2410	31.5403	1783	37.9465	0.831058	1	1	1.20329	1.58796e-14	3.22519e-13
CM008482.1	42011800	42015199	1066	13.951	804	17.111	0.815075	1	1	1.22688	9.36912e-09	9.74028e-08
CM008482.1	42036800	42037399	51	0.667451	20	0.425648	1.5227	0.000997823	0.00612688	0.65673	1	1
CM008482.1	42065400	42068199	959	12.5507	708	15.0679	0.832634	1	1	1.20101	1.03723e-06	8.60808e-06
CM008482.1	42146400	42151799	2173	28.4386	1668	35.499	0.800999	1	1	1.24844	1.05609e-18	3.55712e-17
CM008482.1	42201200	42201999	96	1.25638	41	0.872578	1.42021	0.000290308	0.00219476	0.704123	1	1
CM008482.1	42258400	42264199	2113	27.6534	1595	33.9454	0.814519	1	1	1.22772	1.05822e-15	2.49789e-14
CM008482.1	42306600	42307599	67	0.876847	27	0.574624	1.49341	0.000449297	0.00315445	0.669607	1	1
CM008482.1	42317000	42317599	72	0.942284	27	0.574624	1.60322	3.68134e-05	0.000380941	0.623744	1	1
CM008482.1	42340200	42340999	66	0.86376	65	1.38335	0.624252	1	1	1.60192	0.000151985	0.000976718
CM008482.1	42344800	42345999	124	1.62282	55	1.17053	1.37262	0.00022048	0.0017316	0.728533	1	1
CM008482.1	42374000	42374599	68	0.889935	19	0.404365	2.12152	2.5243e-09	8.41546e-08	0.471359	1	1
CM008482.1	42399000	42405399	1674	21.9081	1235	26.2837	0.833346	1	1	1.19998	2.32475e-10	2.88814e-09
CM008482.1	42456000	42456999	97	1.26947	37	0.787448	1.58588	4.67926e-06	6.53167e-05	0.630563	1	1
CM008482.1	42491200	42492799	202	2.64363	95	2.02183	1.30033	0.000108778	0.000956971	0.769035	1	1
CM008482.1	42507000	42509399	560	7.32887	409	8.70449	0.841411	1	1	1.18848	0.000317683	0.00195106
CM008482.1	42527200	42529799	184	2.40806	88	1.87285	1.27823	0.000443228	0.00312492	0.782329	1	1
CM008482.1	42530200	42537199	1689	22.1044	1242	26.4327	0.836074	1	1	1.19607	4.14064e-10	5.01049e-09
CM008482.1	42552400	42562199	2399	31.3964	1659	35.3075	0.889062	1	1	1.12478	1.25756e-06	1.03372e-05
CM008482.1	42673000	42678399	2341	30.6373	1758	37.4144	0.818747	1	1	1.22138	2.2284e-16	5.71845e-15
CM008482.1	42688000	42689599	161	2.10705	66	1.40464	1.48686	5.38814e-07	1.01086e-05	0.67256	1	1
CM008482.1	42753200	42759799	2385	31.2131	1745	37.1378	0.84034	1	1	1.18999	7.62666e-13	1.2684e-11
CM008482.1	42820400	42821199	96	1.25638	31	0.659754	1.86402	3.78491e-09	1.214e-07	0.536475	1	1
CM008482.1	42839800	42843399	847	11.0849	649	13.8123	0.802253	1	1	1.24649	2.76887e-08	2.73393e-07
CM008482.1	42843800	42845199	561	7.34196	410	8.72578	0.840859	1	1	1.18926	0.000298765	0.0018413
CM008482.1	42933800	42934999	121	1.58356	55	1.17053	1.33968	0.000620062	0.00415048	0.746448	1	1
CM008482.1	42953000	42954799	216	2.82685	107	2.27721	1.23556	0.00092116	0.0057319	0.809348	1	1
CM008482.1	42958400	42959399	115	1.50504	52	1.10668	1.34589	0.000681077	0.00447771	0.743	1	1
CM008482.1	43006200	43010799	806	10.5483	271	5.76753	1.82446	3.52075e-55	2.60491e-52	0.548108	1	1
CM008482.1	43014800	43015999	79	1.03389	28	0.595907	1.69637	2.44059e-06	3.7209e-05	0.589494	1	1
CM008482.1	43054600	43065799	3320	43.4497	2541	54.0785	0.803382	1	1	1.24474	8.10945e-27	6.81945e-25
CM008482.1	43065800	43072199	527	6.89699	282	6.00163	1.1473	0.000816973	0.00514855	0.871613	1	1
CM008482.1	43098200	43100999	660	8.6376	495	10.5348	0.8195	1	1	1.22026	8.26106e-06	6.18859e-05
CM008482.1	43103000	43111599	1616	21.149	1116	23.7511	0.890196	1	1	1.12335	6.5845e-05	0.000443865
CM008482.1	43138800	43141999	1318	17.249	993	21.1334	0.815995	1	1	1.2255	2.60574e-10	3.22132e-09
CM008482.1	43144400	43149799	1690	22.1175	1165	24.794	0.891813	1	1	1.12131	5.99981e-05	0.000406287
CM008482.1	43165400	43173399	2254	29.4987	1584	33.7113	0.874875	1	1	1.14302	9.22603e-08	8.59492e-07
CM008482.1	43176400	43176999	54	0.706713	20	0.425648	1.61054	0.000202971	0.00160664	0.620909	1	1
CM008482.1	43188000	43191799	472	6.17719	342	7.27857	0.848	1	1	1.17925	0.00139152	0.007739
CM008482.1	43203400	43206999	300	3.92618	150	3.19236	1.2258	0.000228763	0.0017921	0.815796	1	1
CM008482.1	43207600	43214199	1949	25.5071	1491	31.732	0.803701	1	1	1.24424	1.75973e-16	4.55692e-15
CM008482.1	43215600	43218199	210	2.74833	102	2.1708	1.25972	0.000422766	0.00300423	0.793827	1	1
CM008482.1	43218800	43233799	4805	62.8843	3574	76.0632	0.826679	1	1	1.20966	1.26948e-28	1.26438e-26
CM008482.1	43234200	43238999	1439	18.8326	1063	22.6232	0.832242	1	1	1.20157	2.89006e-09	3.1783e-08
CM008482.1	43270600	43278799	2344	30.6766	1722	36.6483	0.836925	1	1	1.19485	3.35702e-13	5.82976e-12
CM008482.1	43285600	43289999	1497	19.5916	1228	26.1348	0.74953	1	1	1.33417	2.32553e-22	1.17809e-20
CM008482.1	43345200	43349199	1035	13.5453	851	18.1113	0.747737	1	1	1.33737	2.58649e-16	6.57602e-15
CM008482.1	43358800	43364199	917	12.001	673	14.323	0.837552	1	1	1.19396	3.66512e-06	2.86052e-05
CM008482.1	43423400	43424399	70	0.916109	30	0.638471	1.4084	0.00166686	0.00933047	0.710026	1	1
CM008482.1	43471800	43472799	122	1.59665	134	2.85184	0.560274	1	1	1.78484	3.0398e-10	3.72964e-09
CM008482.1	43482200	43484399	733	9.59297	541	11.5138	0.832771	1	1	1.20081	1.66528e-05	0.000120585
CM008482.1	43512400	43515799	918	12.0141	709	15.0892	0.795951	1	1	1.25636	2.14664e-09	2.39151e-08
CM008482.1	43533800	43537599	1370	17.9296	1086	23.1127	0.775598	1	1	1.28933	4.147e-16	1.02938e-14
CM008482.1	43551200	43557999	2215	28.9883	1562	33.2431	0.871846	1	1	1.14699	5.50271e-08	5.25587e-07
CM008482.1	43569000	43572599	940	12.302	748	15.9192	0.772568	1	1	1.29438	5.7999e-12	8.68899e-11
CM008482.1	43587200	43588199	432	5.6537	320	6.81036	0.829491	1	1	1.20556	0.000541116	0.00321388
CM008482.1	43695400	43695799	59	0.772149	24	0.510777	1.47584	0.00109158	0.00656344	0.677579	1	1
CM008482.1	43697600	43698199	37	0.484229	38	0.80873	0.599167	1	1	1.66898	0.0012114	0.00681433
CM008482.1	43727000	43729599	648	8.48055	501	10.6625	0.795005	1	1	1.25785	3.38932e-07	2.95898e-06
CM008482.1	43787200	43787799	62	0.811411	25	0.53206	1.49003	0.00069446	0.00454127	0.671126	1	1
CM008482.1	44022000	44024999	532	6.96243	240	5.10777	1.36	4.39705e-12	2.54362e-10	0.735294	1	1
CM008482.1	44219200	44220799	183	2.39497	65	1.38335	1.71436	3.48002e-12	2.04948e-10	0.583307	1	1
CM008482.1	44299800	44301599	152	1.98927	61	1.29823	1.5175	3.32358e-07	6.60552e-06	0.658979	1	1
CM008482.1	44314200	44314999	60	0.785236	10	0.212824	3.41009	1.75689e-17	2.12626e-15	0.293247	1	1
CM008482.1	44399000	44399599	63	0.824498	26	0.553342	1.45762	0.00110953	0.00660703	0.686049	1	1
CM008482.1	44532200	44536399	1556	20.3638	1221	25.9858	0.783513	1	1	1.2763	1.14065e-16	3.02223e-15
CM008482.1	44576400	44577399	82	1.07316	35	0.744883	1.41777	0.00069648	0.00454824	0.705335	1	1
CM008482.1	44593200	44595599	692	9.05639	525	11.1733	0.81017	1	1	1.23431	1.43082e-06	1.16883e-05
CM008482.1	44605000	44606999	520	6.80538	399	8.49167	0.800952	1	1	1.24851	8.55835e-06	6.39498e-05
CM008482.1	44629600	44636999	3194	41.8007	2483	52.8442	0.790948	1	1	1.2643	1.07424e-29	1.17347e-27
CM008482.1	44646200	44648799	261	3.41578	130	2.76671	1.22987	0.000430666	0.0030547	0.813095	1	1
CM008482.1	44657000	44658399	131	1.71443	59	1.25566	1.35286	0.000279645	0.0021307	0.739177	1	1
CM008482.1	44745200	44752199	2281	29.8521	1799	38.287	0.7796	1	1	1.28271	1.632e-24	1.05267e-22
CM008482.1	44753600	44754599	79	1.03389	33	0.702319	1.4469	0.000466156	0.00322194	0.69113	1	1
CM008482.1	44777200	44778399	87	1.13859	38	0.80873	1.38754	0.000983027	0.00606075	0.720697	1	1
CM008482.1	44808800	44809399	90	1.17785	23	0.489495	2.33163	9.63155e-14	7.30099e-12	0.428885	1	1
CM008482.1	44925000	44929199	381	4.98625	156	3.32005	1.49621	3.94621e-14	3.15285e-12	0.668355	1	1
CM008482.1	45038000	45038799	61	0.798324	19	0.404365	1.9063	5.56942e-07	1.03736e-05	0.524577	1	1
CM008482.1	45079200	45081999	1067	13.9641	741	15.7702	0.885108	1	1	1.12981	0.000537055	0.00319191
CM008482.1	45127200	45128199	66	0.86376	28	0.595907	1.42071	0.00170268	0.00942877	0.703873	1	1
CM008482.1	45133200	45136799	1095	14.3306	863	18.3667	0.780056	1	1	1.28196	1.07676e-12	1.75497e-11
CM008482.1	45141400	45146999	1306	17.092	940	20.0054	0.854112	1	1	1.17081	1.15193e-06	9.51066e-06
CM008482.1	45401000	45401799	173	2.2641	155	3.29877	0.685889	1	1	1.45796	3.96252e-06	3.07871e-05
CM008482.1	45429800	45435199	2014	26.3578	1447	30.7956	0.855727	1	1	1.1686	3.5665e-09	3.88533e-08
CM008482.1	45457000	45461999	2171	28.4125	1637	34.8393	0.815408	1	1	1.22638	6.40025e-16	1.55451e-14
CM008482.1	45540800	45546799	1758	23.0074	1378	29.3271	0.784387	1	1	1.27488	2.01493e-18	6.52942e-17
CM008482.1	45555000	45558199	953	12.4722	730	15.5361	0.802527	1	1	1.24606	4.42605e-09	4.77213e-08
CM008482.1	45596800	45599199	1170	15.3121	954	20.3034	0.754019	1	1	1.32623	3.52506e-17	9.89366e-16
CM008482.1	45640000	45640399	58	0.759062	18	0.383083	1.90953	8.92134e-07	1.5551e-05	0.523688	1	1
CM008482.1	45645800	45652599	1728	22.6148	1323	28.1566	0.803038	1	1	1.24527	6.27057e-15	1.34657e-13
CM008482.1	45653800	45654799	139	1.81913	49	1.04284	1.72182	6.50231e-10	2.49399e-08	0.580782	1	1
CM008482.1	45675800	45681999	1848	24.1853	1396	29.7102	0.813897	1	1	1.22866	4.62746e-14	8.87345e-13
CM008482.1	45684000	45684999	64	0.837585	27	0.574624	1.42753	0.00171488	0.00946508	0.700512	1	1
CM008482.1	45760400	45761199	98	1.28255	40	0.851295	1.48484	5.41457e-05	0.00052855	0.673472	1	1
CM008482.1	45768400	45774799	1569	20.5339	1122	23.8788	0.859704	1	1	1.16319	3.68094e-07	3.20151e-06
CM008482.1	45786600	45787599	117	1.53121	54	1.14925	1.31931	0.00123267	0.00724093	0.75797	1	1
CM008482.1	45827600	45828399	80	1.04698	34	0.723601	1.42313	0.000703945	0.00458305	0.702674	1	1
CM008482.1	45838800	45841999	1290	16.8826	1030	21.9209	0.77001	1	1	1.29868	4.01048e-16	9.9662e-15
CM008482.1	45842600	45849799	3629	47.4937	2742	58.3563	0.813785	1	1	1.22883	8.06961e-26	6.03131e-24
CM008482.1	45892800	45894199	98	1.28255	31	0.659754	1.90245	9.71817e-10	3.60116e-08	0.525637	1	1
CM008482.1	45911800	45916199	1438	18.8195	1092	23.2404	0.809598	1	1	1.23518	7.05649e-12	1.04541e-10
CM008482.1	45943600	45945199	131	1.71443	53	1.12797	1.50317	2.77368e-06	4.14827e-05	0.665259	1	1
CM008482.1	45953800	45954399	54	0.706713	20	0.425648	1.61054	0.000202971	0.00160664	0.620909	1	1
CM008482.1	46325600	46326199	96	1.25638	84	1.78772	0.701749	1	1	1.42501	0.000870007	0.00500685
CM008482.1	46376800	46377799	85	1.11242	19	0.404365	2.64422	3.30867e-16	3.44137e-14	0.378184	1	1
CM008482.1	46404400	46407399	972	12.7208	807	17.1749	0.740509	1	1	1.35042	1.86568e-16	4.82136e-15
CM008482.1	46434400	46436599	658	8.61143	492	10.4709	0.821992	1	1	1.21656	1.1625e-05	8.55499e-05
CM008482.1	46590400	46591199	65	0.850673	19	0.404365	2.02928	2.78404e-08	7.27039e-07	0.492785	1	1
CM008482.1	46741600	46742999	253	3.31108	196	4.17135	0.79286	1	1	1.26126	0.000779166	0.00451803
CM008482.1	46884600	46885599	92	1.20403	40	0.851295	1.39485	0.00064507	0.00429307	0.716922	1	1
CM008482.1	47437800	47439199	95	1.24329	41	0.872578	1.40556	0.000430673	0.00305339	0.711458	1	1
CM008482.1	47888600	47890999	361	4.72451	178	3.78826	1.24361	2.21319e-05	0.000247473	0.80411	1	1
CM008482.1	47965000	47965799	59	0.772149	23	0.489495	1.53734	0.00040518	0.00290222	0.650476	1	1
CM008482.1	48078600	48080799	519	6.79229	391	8.32141	0.81573	1	1	1.2259	4.45191e-05	0.000306249
CM008482.1	48143200	48143799	94	1.2302	24	0.510777	2.33675	2.76651e-14	2.24288e-12	0.427945	1	1
CM008482.1	48181200	48181799	91	1.19094	40	0.851295	1.37985	0.000942027	0.00584996	0.724715	1	1
CM008482.1	48249800	48253799	904	11.8309	655	13.94	0.848347	1	1	1.17876	1.94743e-05	0.000140014
CM008482.1	48419800	48420799	78	1.02081	29	0.617189	1.61933	1.43232e-05	0.00017153	0.61754	1	1
CM008482.1	48490600	48491399	95	1.24329	85	1.809	0.686439	1	1	1.45679	0.000430818	0.00259849
CM008482.1	48653000	48656199	1448	18.9504	1145	24.3683	0.777522	1	1	1.28614	1.33376e-16	3.50435e-15
CM008482.1	48674800	48680199	1594	20.8611	1218	25.9219	0.804611	1	1	1.24284	1.10394e-13	2.02746e-12
CM008482.1	48684000	48684599	64	0.837585	26	0.553342	1.4804	0.000704526	0.00457667	0.675494	1	1
CM008482.1	48759800	48760399	63	0.824498	24	0.510777	1.57423	0.000151614	0.00126788	0.63523	1	1
CM008482.1	48766000	48768399	239	3.12786	110	2.34106	1.32959	7.84337e-06	0.000101801	0.752113	1	1
CM008482.1	48768600	48774999	1742	22.798	1289	27.433	0.830877	1	1	1.20355	5.06209e-11	6.81798e-10
CM008482.1	48792200	48795799	1181	15.4561	873	18.5795	0.831639	1	1	1.20244	5.79372e-08	5.52095e-07
CM008482.1	48816800	48819799	889	11.6346	629	13.3866	0.868717	1	1	1.15112	0.000265078	0.00164624
CM008482.1	48842000	48843199	154	2.01544	71	1.51105	1.32382	0.00026247	0.00202233	0.755391	1	1
CM008482.1	48922200	48926799	858	11.2289	599	12.7481	0.880381	1	1	1.13587	0.00107253	0.00608526
CM008482.1	48975000	48975999	381	4.98625	280	5.95907	0.835961	1	1	1.19623	0.00165353	0.00907357
CM008482.1	48994800	48998199	1375	17.995	1184	25.1983	0.714051	1	1	1.40046	2.11982e-28	2.06231e-26
CM008482.1	49000800	49003999	1286	16.8302	1017	21.6442	0.777427	1	1	1.28629	5.74148e-15	1.2399e-13
CM008482.1	49007400	49013199	1813	23.7272	1324	28.1779	0.84188	1	1	1.18782	5.29786e-10	6.33764e-09
CM008482.1	49071800	49072399	99	1.29564	34	0.723601	1.75696	4.18024e-08	1.0447e-06	0.569166	1	1
CM008482.1	49103800	49104799	93	1.21712	34	0.723601	1.65154	1.35285e-06	2.22972e-05	0.605496	1	1
CM008482.1	49152800	49154399	179	2.34262	73	1.55361	1.49579	1.01237e-07	2.31669e-06	0.668544	1	1
CM008482.1	49160800	49161199	45	0.588927	14	0.297953	1.8858	1.22537e-05	0.000149647	0.530279	1	1
CM008482.1	49184000	49185999	207	2.70907	65	1.38335	1.93798	1.06017e-18	1.42291e-16	0.516002	1	1
CM008482.1	49188800	49193199	1839	24.0675	1380	29.3697	0.819319	1	1	1.22053	3.5508e-13	6.14688e-12
CM008482.1	49310800	49311799	73	0.955371	25	0.53206	1.7502	1.70004e-06	2.73363e-05	0.571364	1	1
CM008482.1	49424000	49426399	129	1.68826	114	2.42619	0.695143	1	1	1.43855	0.000100226	0.000659745
CM008482.1	49611400	49615799	1938	25.3631	1470	31.2851	0.810577	1	1	1.23369	3.29978e-15	7.31995e-14
CM008482.1	49764600	49765399	97	1.26947	44	0.936425	1.33919	0.00172649	0.00945537	0.74672	1	1
CM008482.1	49788200	49788999	86	1.12551	33	0.702319	1.57351	1.78172e-05	0.000206437	0.635522	1	1
CM008482.1	49855800	49858399	909	11.8963	688	14.6423	0.812178	1	1	1.23126	6.05621e-08	5.75831e-07
CM008482.1	49885200	49888799	1757	22.9943	1473	31.3489	0.733416	1	1	1.36348	4.67924e-30	5.27507e-28
CM008482.1	49889800	49891799	139	1.81913	65	1.38335	1.30441	0.000823308	0.0051868	0.766632	1	1
CM008482.1	49944200	49945799	257	3.36343	203	4.32032	0.777711	1	1	1.28582	0.000256755	0.00159861
CM008482.1	49973600	49976399	356	4.65907	155	3.29877	1.40725	2.85721e-10	1.20078e-08	0.710604	1	1
CM008482.1	49986000	49986399	51	0.667451	12	0.255389	2.45974	8.19523e-10	3.08816e-08	0.406547	1	1
CM008482.1	49987600	49989799	377	4.9339	195	4.15006	1.18595	0.000482359	0.00332129	0.843209	1	1
CM008482.1	49998200	50002599	1408	18.4269	976	20.7716	0.88684	1	1	1.1276	0.000111873	0.000731463
CM008482.1	50030200	50031399	77	1.00772	28	0.595907	1.65396	7.67007e-06	9.97211e-05	0.604609	1	1
CM008482.1	50057800	50064599	1906	24.9443	1347	28.6674	0.869941	1	1	1.1495	2.7407e-07	2.42104e-06
CM008482.1	50089200	50089599	62	0.811411	24	0.510777	1.54964	0.000253936	0.00196087	0.645313	1	1
CM008482.1	50106200	50111199	1506	19.7094	1157	24.6237	0.800265	1	1	1.24959	1.22334e-13	2.23277e-12
CM008482.1	50249400	50251199	142	1.85839	58	1.23438	1.49043	1.87029e-06	2.9508e-05	0.670945	1	1
CM008482.1	50295400	50295999	48	0.628189	46	0.97899	0.641102	1	1	1.55981	0.00180961	0.00986395
CM008482.1	50358600	50359199	51	0.667451	20	0.425648	1.5227	0.000997823	0.00612688	0.65673	1	1
CM008482.1	50371800	50372599	126	1.649	53	1.12797	1.44624	2.31793e-05	0.000256723	0.691451	1	1
CM008482.1	50378400	50379399	150	1.96309	72	1.53233	1.27199	0.00148397	0.00850211	0.786171	1	1
CM008482.1	50582600	50582999	41	0.536578	15	0.319236	1.6142	0.000746749	0.00475192	0.619501	1	1
CM008482.1	50617000	50619799	1046	13.6893	758	16.132	0.848269	1	1	1.17887	4.81744e-06	3.71053e-05
CM008482.1	50890800	50891399	67	0.876847	26	0.553342	1.54872	0.000165813	0.00137003	0.645693	1	1
CM008482.1	50996800	50999799	1001	13.1004	769	16.3662	0.800214	1	1	1.24967	1.13883e-09	1.30881e-08
CM008482.1	51005000	51009799	1672	21.8819	1237	26.3263	0.831006	1	1	1.20336	1.23622e-10	1.58756e-09
CM008482.1	51037800	51044399	2776	36.3303	2161	45.9912	0.789858	1	1	1.26605	2.23093e-26	1.79874e-24
CM008482.1	51049000	51053599	1400	18.3222	1084	23.0701	0.794031	1	1	1.2594	1.17439e-13	2.14722e-12
CM008482.1	51089200	51092399	1171	15.3252	811	17.26	0.887566	1	1	1.12668	0.000412782	0.00249594
CM008482.1	51093400	51094199	111	1.45269	50	1.06412	1.35044	0.00072341	0.00462295	0.740497	1	1
CM008482.1	51268200	51268999	71	0.929196	25	0.53206	1.7029	5.72852e-06	7.80212e-05	0.587235	1	1
CM008482.1	51346200	51351199	2296	30.0484	1869	39.7768	0.75535	1	1	1.32389	2.04834e-31	2.61751e-29
CM008482.1	51364200	51364799	85	1.11242	37	0.787448	1.39169	0.00100247	0.00614279	0.718549	1	1
CM008482.1	51395600	51396199	52	0.680538	20	0.425648	1.55198	0.000597042	0.00401885	0.644339	1	1
CM008482.1	51462200	51464399	168	2.19866	78	1.66003	1.31549	0.000204704	0.00161643	0.760171	1	1
CM008482.1	51471400	51477999	2678	35.0477	2006	42.6925	0.820832	1	1	1.21828	5.10847e-18	1.57871e-16
CM008482.1	51532000	51533599	320	4.18793	287	6.10804	0.685396	1	1	1.45901	6.89269e-10	8.13931e-09
CM008482.1	51564600	51570799	2199	28.7789	1707	36.329	0.79207	1	1	1.26251	8.25626e-21	3.54596e-19
CM008482.1	51578000	51578399	45	0.588927	12	0.255389	2.17592	2.34133e-07	4.84983e-06	0.459575	1	1
CM008482.1	51640400	51643199	1306	17.092	996	21.1973	0.806138	1	1	1.24048	2.3458e-11	3.26487e-10
CM008482.1	51698800	51700399	240	3.14095	184	3.91596	0.801077	1	1	1.24832	0.00165768	0.00909406
CM008482.1	51716000	51716999	114	1.49195	98	2.08567	0.714318	1	1	1.39994	0.000656339	0.00384877
CM008482.1	51731600	51732799	78	1.02081	23	0.489495	2.02416	2.15555e-09	7.35318e-08	0.494032	1	1
CM008482.1	51763200	51766799	570	7.45975	422	8.98116	0.830089	1	1	1.20469	9.4905e-05	0.000626662
CM008482.1	52189000	52189599	52	0.680538	18	0.383083	1.71534	5.10055e-05	0.000504469	0.582973	1	1
CM008482.1	52193000	52193399	44	0.57584	11	0.234106	2.306	5.36087e-08	1.30296e-06	0.43365	1	1
CM008482.1	52239200	52257999	4664	61.039	3760	80.0218	0.762741	1	1	1.31106	3.22046e-57	2.62542e-54
CM008482.1	52529800	52530399	50	0.654364	17	0.3618	1.74231	4.42485e-05	0.000446594	0.573949	1	1
CM008482.1	52709000	52709599	93	1.21712	39	0.830013	1.4451	0.000196296	0.00156449	0.691995	1	1
CM008482.1	52720000	52722599	1305	17.0789	998	21.2398	0.803908	1	1	1.24392	1.29166e-11	1.85491e-10
CM008482.1	52774600	52778399	1523	19.9319	1187	25.2622	0.788855	1	1	1.26766	1.70337e-15	3.90453e-14
CM008482.1	52888200	52891799	330	4.3188	168	3.57544	1.2044	0.000383018	0.00276587	0.83029	1	1
CM008482.1	52892200	52897599	1938	25.3631	1482	31.5405	0.804018	1	1	1.24375	2.42167e-16	6.17481e-15
CM008482.1	52975600	52975999	40	0.523491	14	0.297953	1.68082	0.000366845	0.00266625	0.594947	1	1
CM008482.1	52990800	52991399	62	0.811411	23	0.489495	1.6142	8.34754e-05	0.000760749	0.619501	1	1
CM008482.1	53048200	53055399	2744	35.9115	2096	44.6079	0.804957	1	1	1.2423	4.11487e-22	2.04339e-20
CM008482.1	53099800	53105599	1948	25.494	1510	32.1364	0.793188	1	1	1.26073	1.95576e-18	6.34469e-17
CM008482.1	53140600	53144999	1160	15.1812	879	18.7072	0.811294	1	1	1.2326	9.43895e-10	1.09645e-08
CM008482.1	53269600	53273799	1846	24.1591	1501	31.9449	0.756181	1	1	1.32243	1.89041e-25	1.34552e-23
CM008482.1	53336600	53339199	238	3.11477	94	2.00054	1.54705	7.34545e-11	3.4603e-09	0.646393	1	1
CM008482.1	53341400	53351399	3901	51.0535	3019	64.2515	0.794528	1	1	1.25861	1.97949e-34	3.20375e-32
CM008482.1	53369200	53370199	144	1.88457	58	1.23438	1.51128	7.78095e-07	1.38946e-05	0.661691	1	1
CM008482.1	53406200	53408999	831	10.8755	611	13.0035	0.83599	1	1	1.19619	7.88747e-06	5.9284e-05
CM008482.1	53427000	53428599	226	2.95772	104	2.21337	1.32943	1.30842e-05	0.000159204	0.752202	1	1
CM008482.1	53520000	53520799	105	1.37416	32	0.681036	1.97524	3.60412e-11	1.80196e-09	0.506266	1	1
CM008482.1	53552000	53553599	174	2.27719	76	1.61746	1.39758	7.68558e-06	9.9849e-05	0.715523	1	1
CM008482.1	53599000	53600799	106	1.38725	46	0.97899	1.39996	0.00026889	0.00206196	0.714307	1	1
CM008482.1	53606000	53606799	62	0.811411	19	0.404365	1.93704	2.69349e-07	5.48827e-06	0.516251	1	1
CM008482.1	53607600	53609999	283	3.7037	139	2.95825	1.24744	0.000114064	0.000997894	0.801643	1	1
CM008482.1	53616200	53617399	115	1.50504	53	1.12797	1.32097	0.00127694	0.00747952	0.757019	1	1
CM008482.1	53623400	53625399	289	3.78222	145	3.08595	1.22145	0.00035436	0.00258714	0.818702	1	1
CM008482.1	53640400	53646999	2103	27.5225	1643	34.967	0.786997	1	1	1.27065	4.43155e-21	1.96266e-19
CM008482.1	53665600	53666399	65	0.850673	24	0.510777	1.62343	5.17501e-05	0.000509914	0.615981	1	1
CM008482.1	53756800	53759999	1497	19.5916	1183	25.1771	0.778017	1	1	1.28532	5.13753e-17	1.41576e-15
CM008482.1	53781000	53783599	935	12.2366	684	14.5571	0.840261	1	1	1.19011	4.49272e-06	3.47106e-05
CM008482.1	53820800	53826399	2181	28.5433	1639	34.8818	0.818163	1	1	1.22225	1.72438e-15	3.94961e-14
CM008482.1	53856000	53859799	1584	20.7302	1206	25.6666	0.807516	1	1	1.23837	3.41583e-13	5.92488e-12
CM008482.1	53969200	53970399	82	1.07316	24	0.510777	2.04158	6.4041e-10	2.46276e-08	0.489816	1	1
CM008482.1	54177000	54177599	59	0.772149	12	0.255389	2.83816	1.55583e-13	1.13069e-11	0.352341	1	1
CM008482.1	54218600	54222799	1319	17.2621	963	20.4949	0.842027	1	1	1.18761	9.89961e-08	9.19615e-07
CM008482.1	54254600	54255399	73	0.955371	26	0.553342	1.68538	6.37452e-06	8.52567e-05	0.593339	1	1
CM008482.1	54274400	54276799	843	11.0326	618	13.1525	0.838457	1	1	1.19267	9.65087e-06	7.16511e-05
CM008482.1	54305600	54306399	134	1.75369	180	3.83083	0.458653	1	1	2.1803	4.97952e-21	2.19101e-19
CM008482.1	54310800	54317399	2030	26.5672	1420	30.221	0.878911	1	1	1.13777	9.12408e-07	7.62751e-06
CM008482.1	54328000	54329599	331	4.33189	310	6.59754	0.656458	1	1	1.52333	1.66077e-12	2.65762e-11
CM008482.1	54336800	54338399	105	1.37416	25	0.53206	2.50704	1.13885e-17	1.40829e-15	0.398877	1	1
CM008482.1	54454600	54455799	84	1.09933	37	0.787448	1.37551	0.00146573	0.00841786	0.727002	1	1
CM008482.1	54457400	54465199	1670	21.8557	1186	25.2409	0.865675	1	1	1.15517	5.7835e-07	4.92989e-06
CM008482.1	54468800	54476799	2690	35.2048	1989	42.3307	0.831552	1	1	1.20257	6.67421e-16	1.61793e-14
CM008482.1	54496600	54497799	72	0.942284	31	0.659754	1.40282	0.0016442	0.00923265	0.71285	1	1
CM008482.1	54551600	54559399	2331	30.5064	1706	36.3077	0.840086	1	1	1.19035	1.23744e-12	2.00424e-11
CM008482.1	54596200	54597799	399	5.22182	362	7.70422	0.677614	1	1	1.47577	1.39866e-12	2.25623e-11
CM008482.1	54609200	54611199	629	8.23189	464	9.87502	0.833137	1	1	1.20028	6.22782e-05	0.000421143
CM008482.1	54619800	54626399	1796	23.5047	1387	29.5187	0.796137	1	1	1.25607	1.27333e-16	3.35159e-15
CM008482.1	54648000	54651799	986	12.9041	756	16.0895	0.801771	1	1	1.24724	2.09586e-09	2.33641e-08
CM008482.1	54656000	54656599	107	1.40034	48	1.02155	1.35537	0.000766776	0.00486476	0.737808	1	1
CM008482.1	54777800	54778199	60	0.785236	0	0	37.511	3.02847e-72	3.29188e-69	0.0266588	1	1
CM008482.1	54860200	54861599	469	6.13793	355	7.55525	0.811852	1	1	1.23175	6.66339e-05	0.00044884
CM008482.1	54939800	54941799	1245	16.2937	938	19.9629	0.815983	1	1	1.22551	7.73765e-10	9.09318e-09
CM008482.1	55048400	55048799	13	0.170135	36	0.766166	0.232678	1	1	4.29779	7.83128e-14	1.46268e-12
CM008482.1	55077800	55078199	18	0.235571	43	0.915142	0.26554	1	1	3.76591	6.76668e-14	1.27383e-12
CM008482.1	55372200	55373399	200	2.61745	98	2.08567	1.2485	0.000833005	0.00523965	0.800959	1	1
CM008482.1	55494800	55495199	51	0.667451	19	0.404365	1.59883	0.000328993	0.00242243	0.625457	1	1
CM008482.1	55776000	55776599	54	0.706713	20	0.425648	1.61054	0.000202971	0.00160664	0.620909	1	1
CM008482.1	55981800	55982599	58	0.759062	57	1.2131	0.625537	1	1	1.59863	0.000361878	0.00220862
CM008482.1	56256200	56256799	52	0.680538	11	0.234106	2.71596	1.44261e-11	7.68388e-10	0.368194	1	1
CM008482.1	56402200	56403999	148	1.93692	59	1.25566	1.52709	3.21471e-07	6.40868e-06	0.654841	1	1
CM008482.1	56437400	56437999	125	1.63591	57	1.2131	1.33589	0.000581296	0.00392848	0.748563	1	1
CM008482.1	56478800	56479399	63	0.824498	24	0.510777	1.57423	0.000151614	0.00126788	0.63523	1	1
CM008482.1	56617000	56618399	127	1.66208	60	1.27694	1.29035	0.00181821	0.00992526	0.774981	1	1
CM008482.1	56642600	56642999	116	1.51812	283	6.02291	0.253336	1	1	3.94733	2.8216e-80	5.17559e-77
CM008482.1	56764000	56764999	55	0.7198	57	1.2131	0.59373	1	1	1.68427	9.8158e-05	0.000646977
CM008482.1	56970200	56971199	191	2.49967	151	3.21364	0.776759	1	1	1.2874	0.00126215	0.00707405
CM008482.1	57008200	57012799	1575	20.6125	1243	26.454	0.779049	1	1	1.28362	1.27371e-17	3.76829e-16
CM008482.1	57017400	57018799	158	2.06779	129	2.74543	0.752112	1	1	1.32959	0.000855043	0.0049262
CM008482.1	57120000	57121799	145	1.89765	49	1.04284	1.79561	1.8149e-11	9.48889e-10	0.556914	1	1
CM008482.1	57194400	57200199	1411	18.4661	983	20.9206	0.882406	1	1	1.13327	5.79205e-05	0.000393034
CM008482.1	57216000	57216799	70	0.916109	30	0.638471	1.4084	0.00166686	0.00933047	0.710026	1	1
CM008482.1	57220800	57221999	86	1.12551	37	0.787448	1.40788	0.000678361	0.00446485	0.71029	1	1
CM008482.1	57303800	57304399	54	0.706713	22	0.468212	1.4705	0.00169594	0.00941392	0.680043	1	1
CM008482.1	57306600	57307799	142	1.85839	66	1.40464	1.31247	0.000584437	0.00394547	0.761921	1	1
CM008482.1	57323200	57323999	90	1.17785	38	0.80873	1.43485	0.000299005	0.00223974	0.696938	1	1
CM008482.1	57329200	57329799	49	0.641276	16	0.340518	1.80863	1.92056e-05	0.000219919	0.552904	1	1
CM008482.1	57356400	57357599	86	1.12551	32	0.681036	1.62119	5.96666e-06	8.06346e-05	0.61683	1	1
CM008482.1	57366200	57369999	391	5.11712	201	4.27776	1.19334	0.000255428	0.00196997	0.837985	1	1
CM008482.1	57379400	57380199	113	1.47886	46	0.97899	1.49154	1.51422e-05	0.000179277	0.670446	1	1
CM008482.1	57402000	57403199	115	1.50504	41	0.872578	1.69839	2.8348e-08	7.38869e-07	0.588793	1	1
CM008482.1	57403800	57408199	1499	19.6178	1079	22.9637	0.854076	1	1	1.17086	2.08011e-07	1.85989e-06
CM008482.1	57458000	57460799	815	10.6661	588	12.514	0.85193	1	1	1.17381	7.16674e-05	0.000480759
CM008482.1	57475600	57476999	129	1.68826	43	0.915142	1.81685	8.93809e-11	4.14623e-09	0.550403	1	1
CM008482.1	57499400	57499999	54	0.706713	22	0.468212	1.4705	0.00169594	0.00941392	0.680043	1	1
CM008482.1	57555600	57557599	862	11.2812	654	13.9187	0.810212	1	1	1.23425	9.03097e-08	8.41855e-07
CM008482.1	57579200	57580199	96	1.25638	42	0.89386	1.38718	0.000620039	0.00415238	0.720888	1	1
CM008482.1	57885400	57886799	568	7.43357	476	10.1304	0.733538	1	1	1.36326	5.42248e-11	7.27445e-10
CM008482.1	58033400	58034399	121	1.58356	56	1.19181	1.31618	0.00114774	0.00678502	0.759777	1	1
CM008482.1	58465600	58470399	1697	22.2091	1248	26.5604	0.835996	1	1	1.19618	3.70009e-10	4.49965e-09
CM008482.1	58508600	58509399	83	1.08624	35	0.744883	1.43485	0.000461967	0.00321	0.696938	1	1
CM008482.1	58545600	58553999	2836	37.1155	2044	43.5012	0.85309	1	1	1.17221	1.21227e-12	1.96564e-11
CM008482.1	58563400	58572799	2544	33.294	1791	38.1167	0.873331	1	1	1.14504	9.83463e-09	1.02074e-07
CM008482.1	58583400	58586799	671	8.78156	491	10.4496	0.839911	1	1	1.1906	7.95791e-05	0.000530879
CM008482.1	58597000	58599599	489	6.39968	358	7.61909	0.839326	1	1	1.19143	0.000590756	0.0034894
CM008482.1	58600000	58602199	657	8.59834	533	11.3435	0.757728	1	1	1.31973	3.99512e-10	4.83972e-09
CM008482.1	58632000	58634599	346	4.5282	181	3.85211	1.17243	0.00150868	0.00862267	0.852929	1	1
CM008482.1	58636200	58636999	77	1.00772	33	0.702319	1.41073	0.00106936	0.00647179	0.708852	1	1
CM008482.1	58637600	58639799	178	2.32953	87	1.85157	1.25083	0.00133584	0.00776819	0.799467	1	1
CM008482.1	58642800	58644799	157	2.0547	65	1.38335	1.47212	1.24876e-06	2.07683e-05	0.679294	1	1
CM008482.1	58692200	58695199	1642	21.4893	1266	26.9435	0.797425	1	1	1.25404	3.76458e-15	8.29462e-14
CM008482.1	58703800	58704999	118	1.5443	47	1.00027	1.52453	3.97502e-06	5.70605e-05	0.655942	1	1
CM008482.1	58745400	58745999	79	1.03389	34	0.723601	1.40556	0.00105465	0.00640965	0.711458	1	1
CM008482.1	58770200	58771199	102	1.3349	33	0.702319	1.86289	1.46706e-09	5.21677e-08	0.5368	1	1
CM008482.1	58821600	58822599	188	2.46041	69	1.46848	1.66032	2.50668e-11	1.28389e-09	0.602292	1	1
CM008482.1	58839400	58840399	150	1.96309	37	0.787448	2.44356	6.85521e-23	1.31783e-20	0.40924	1	1
CM008482.1	58857800	58860199	226	2.95772	106	2.25593	1.30458	4.02479e-05	0.000411739	0.76653	1	1
CM008482.1	58911400	58911999	51	0.667451	8	0.170259	3.55296	3.20965e-16	3.35423e-14	0.281456	1	1
CM008482.1	58973600	58974799	124	1.62282	38	0.80873	1.97094	1.11436e-12	7.14853e-11	0.507371	1	1
CM008482.1	58976400	58977199	44	0.57584	45	0.957707	0.601566	1	1	1.66233	0.000564735	0.00334739
CM008482.1	58978800	58979999	76	0.994633	84	1.78772	0.557058	1	1	1.79514	3.21398e-07	2.81371e-06
CM008482.1	58982400	58983199	73	0.955371	29	0.617189	1.51684	0.000181858	0.00148106	0.659266	1	1
CM008482.1	58990200	58990799	54	0.706713	22	0.468212	1.4705	0.00169594	0.00941392	0.680043	1	1
CM008482.1	58998800	59000599	190	2.48658	84	1.78772	1.38179	6.41319e-06	8.56762e-05	0.723697	1	1
CM008482.1	59010400	59011199	59	0.772149	21	0.44693	1.67709	3.96718e-05	0.00040653	0.596269	1	1
CM008482.1	59011400	59011999	39	0.510404	44	0.936425	0.546609	1	1	1.82946	8.17178e-05	0.000544178
CM008482.1	59039400	59040399	90	1.17785	34	0.723601	1.59883	6.71966e-06	8.90745e-05	0.625457	1	1
CM008482.1	59041200	59044199	191	2.49967	82	1.74516	1.4225	1.08285e-06	1.84874e-05	0.702988	1	1
CM008482.1	59060000	59061199	78	1.02081	33	0.702319	1.42882	0.000710158	0.00460256	0.699879	1	1
CM008482.1	59127000	59128199	59	0.772149	61	1.29823	0.595098	1	1	1.6804	6.41467e-05	0.00043313
CM008482.1	59202400	59203399	92	1.20403	28	0.595907	1.97203	4.68139e-10	1.86041e-08	0.507091	1	1
CM008482.1	59205200	59206399	117	1.53121	32	0.681036	2.19886	3.18413e-15	2.96663e-13	0.454782	1	1
CM008482.1	59241000	59242199	128	1.67517	59	1.25566	1.32211	0.000751098	0.00477304	0.756367	1	1
CM008482.1	59247200	59250399	355	4.64598	186	3.95852	1.17068	0.00146371	0.00841036	0.854206	1	1
CM008482.1	59251000	59258199	2770	36.2517	1955	41.6071	0.871157	1	1	1.1479	1.18e-09	1.35383e-08
CM008482.1	59258600	59260199	524	6.85773	394	8.38526	0.817318	1	1	1.22351	4.86414e-05	0.000332813
CM008482.1	59311800	59312399	67	0.876847	26	0.553342	1.54872	0.000165813	0.00137003	0.645693	1	1
CM008482.1	59413400	59414599	482	6.30807	388	8.25756	0.763531	1	1	1.30971	1.58888e-07	1.43893e-06
CM008482.1	59428200	59430199	228	2.9839	51	1.0854	2.70808	1.09352e-39	4.81395e-37	0.369266	1	1
CM008482.1	59523400	59526999	1061	13.8856	786	16.728	0.82981	1	1	1.2051	1.80338e-07	1.62284e-06
CM008482.1	59554600	59559599	1330	17.4061	941	20.0267	0.868873	1	1	1.15092	1.18766e-05	8.72851e-05
CM008482.1	59593800	59594399	101	1.32181	45	0.957707	1.36355	0.00083298	0.00524286	0.733379	1	1
CM008482.1	59607800	59614599	2025	26.5017	1472	31.3277	0.845796	1	1	1.18232	1.89635e-10	2.3784e-09
CM008482.1	59616200	59616799	83	1.08624	30	0.638471	1.66627	2.95851e-06	4.38966e-05	0.600141	1	1
CM008482.1	59689000	59694199	1096	14.3437	853	18.1539	0.78991	1	1	1.26597	1.52247e-11	2.16622e-10
CM008482.1	59708800	59711199	953	12.4722	692	14.7274	0.846533	1	1	1.18129	9.31537e-06	6.93123e-05
CM008482.1	59743800	59744399	50	0.654364	20	0.425648	1.49341	0.0016386	0.00921859	0.669607	1	1
CM008482.1	59842000	59842599	70	0.916109	63	1.34079	0.682193	1	1	1.46586	0.00167595	0.00918885
CM008482.1	59926600	59927599	269	3.52048	209	4.44802	0.79063	1	1	1.26481	0.000479175	0.0028663
CM008482.1	59949200	59952599	949	12.4198	688	14.6423	0.847878	1	1	1.17942	1.17403e-05	8.63484e-05
CM008482.1	59976200	59976999	69	0.903022	26	0.553342	1.59427	5.90149e-05	0.0005674	0.627244	1	1
CM008482.1	60201600	60202599	72	0.942284	65	1.38335	0.680155	1	1	1.47025	0.00135496	0.00755527
CM008482.1	60301800	60303199	129	1.68826	61	1.29823	1.28938	0.0017474	0.00956363	0.775567	1	1
CM008482.1	60354600	60355199	56	0.732887	10	0.212824	3.18648	3.22381e-15	2.98309e-13	0.313826	1	1
CM008482.1	60404600	60406199	173	2.2641	76	1.61746	1.38959	1.10184e-05	0.000136482	0.719635	1	1
CM008482.1	60565400	60566799	139	1.81913	53	1.12797	1.59427	6.39488e-08	1.53667e-06	0.627244	1	1
CM008483.1	172400	175399	1494	19.5524	1186	25.2409	0.774496	1	1	1.29116	1.38392e-17	4.07516e-16
CM008483.1	190800	193799	1002	13.1134	784	16.6854	0.785706	1	1	1.27274	3.76256e-11	5.1273e-10
CM008483.1	242800	244599	499	6.53055	426	9.06629	0.720064	1	1	1.38877	5.41053e-11	7.26063e-10
CM008483.1	255200	255799	73	0.955371	31	0.659754	1.42204	0.00109342	0.00656125	0.703217	1	1
CM008483.1	422600	426199	704	9.21344	505	10.7476	0.856776	1	1	1.16717	0.000330622	0.00202643
CM008483.1	527000	528399	513	6.71377	385	8.19372	0.818851	1	1	1.22122	6.71233e-05	0.000451997
CM008483.1	541800	550799	2335	30.5588	1823	38.7978	0.787548	1	1	1.26976	4.67802e-23	2.57906e-21
CM008483.1	559000	562799	484	6.33424	352	7.4914	0.844882	1	1	1.1836	0.000970571	0.00554536
CM008483.1	571600	574399	818	10.7054	591	12.5779	0.850729	1	1	1.17546	6.03943e-05	0.000408843
CM008483.1	610600	611399	73	0.955371	29	0.617189	1.51684	0.000181858	0.00148106	0.659266	1	1
CM008483.1	697800	704799	1868	24.447	1283	27.3053	0.895103	1	1	1.11719	4.65393e-05	0.000319174
CM008483.1	715600	716199	65	0.850673	70	1.48977	0.571629	1	1	1.74939	6.00358e-06	4.56819e-05
CM008483.1	736200	738799	672	8.79465	521	11.0881	0.792818	1	1	1.26132	1.50075e-07	1.36248e-06
CM008483.1	836000	836399	46	0.602015	13	0.276671	2.06442	8.5827e-07	1.50441e-05	0.484397	1	1
CM008483.1	862200	865599	2434	31.8544	1936	41.2027	0.773033	1	1	1.29361	7.75846e-28	7.17536e-26
CM008483.1	889000	890799	612	8.00941	448	9.53451	0.839543	1	1	1.19112	0.000148584	0.000956153
CM008483.1	1072800	1073199	38	0.497316	4	0.0851295	4.79649	4.55126e-18	5.84134e-16	0.208486	1	1
CM008483.1	1118000	1118999	284	3.71679	234	4.98008	0.745772	1	1	1.34089	8.01821e-06	6.01793e-05
CM008483.1	1137400	1139199	219	2.86611	101	2.14952	1.32633	1.97171e-05	0.000224666	0.75396	1	1
CM008483.1	1164200	1168599	1622	21.2276	1256	26.7307	0.793985	1	1	1.25947	1.5488e-15	3.56881e-14
CM008483.1	1217800	1220799	1116	14.6054	868	18.4731	0.790428	1	1	1.26514	1.15974e-11	1.67447e-10
CM008483.1	1352000	1352599	51	0.667451	20	0.425648	1.5227	0.000997823	0.00612688	0.65673	1	1
CM008483.1	1466400	1468199	625	8.17955	465	9.89631	0.826071	1	1	1.21055	2.9826e-05	0.000209563
CM008483.1	1471600	1476399	1397	18.2829	997	21.2185	0.861401	1	1	1.1609	2.01596e-06	1.61727e-05
CM008483.1	1499600	1501999	620	8.11411	467	9.93887	0.815971	1	1	1.22553	9.66718e-06	7.17662e-05
CM008483.1	1546800	1547599	196	2.56511	155	3.29877	0.776552	1	1	1.28774	0.00109875	0.00622278
CM008483.1	1570600	1572399	353	4.61981	271	5.76753	0.800319	1	1	1.2495	0.000181988	0.00115649
CM008483.1	1634600	1635599	65	0.850673	21	0.44693	1.8448	8.70904e-07	1.52261e-05	0.542063	1	1
CM008483.1	1645400	1649599	803	10.5091	336	7.15088	1.46708	4.42545e-25	1.00422e-22	0.681624	1	1
CM008483.1	1657600	1660399	408	5.33961	207	4.40545	1.20917	7.28838e-05	0.000682738	0.827011	1	1
CM008483.1	1667600	1671999	1471	19.2514	1071	22.7934	0.844388	1	1	1.18429	3.39005e-08	3.31973e-07
CM008483.1	1690200	1691399	215	2.81376	34	0.723601	3.79502	3.3626e-60	2.90255e-57	0.263503	1	1
CM008483.1	1705200	1706799	184	2.40806	82	1.74516	1.37064	1.34845e-05	0.000162915	0.729588	1	1
CM008483.1	1710800	1713799	767	10.0379	415	8.83219	1.13526	0.000237226	0.00184935	0.880852	1	1
CM008483.1	1749400	1750799	82	1.07316	33	0.702319	1.50116	0.000123071	0.00106212	0.66615	1	1
CM008483.1	1757000	1764199	4067	53.2259	3197	68.0398	0.782224	1	1	1.27841	5.88851e-41	1.63036e-38
CM008483.1	1782200	1784199	448	5.8631	378	8.04474	0.728511	1	1	1.37266	2.06302e-09	2.30156e-08
CM008483.1	1867800	1870999	1226	16.045	945	20.1119	0.797595	1	1	1.25377	9.36985e-12	1.36562e-10
CM008483.1	1875000	1877999	1476	19.3168	1130	24.0491	0.803058	1	1	1.24524	5.12344e-13	8.69494e-12
CM008483.1	1882400	1885599	1120	14.6577	811	17.26	0.848943	1	1	1.17794	2.62164e-06	2.08136e-05
CM008483.1	1947200	1947799	54	0.706713	20	0.425648	1.61054	0.000202971	0.00160664	0.620909	1	1
CM008483.1	1962800	1963399	52	0.680538	18	0.383083	1.71534	5.10055e-05	0.000504469	0.582973	1	1
CM008483.1	1974000	1975599	135	1.76678	48	1.02155	1.70676	1.84527e-09	6.36376e-08	0.585906	1	1
CM008483.1	2012800	2013399	69	0.903022	24	0.510777	1.72182	5.09179e-06	7.0284e-05	0.580782	1	1
CM008483.1	2017800	2019199	122	1.59665	47	1.00027	1.57577	5.916e-07	1.0889e-05	0.63461	1	1
CM008483.1	2033400	2034199	72	0.942284	27	0.574624	1.60322	3.68134e-05	0.000380941	0.623744	1	1
CM008483.1	2049600	2054199	1506	19.7094	1100	23.4106	0.841695	1	1	1.18808	1.27833e-08	1.31086e-07
CM008483.1	2080800	2081399	71	0.929196	24	0.510777	1.77101	1.47166e-06	2.39571e-05	0.564649	1	1
CM008483.1	2097800	2098399	72	0.942284	25	0.53206	1.72655	3.14104e-06	4.63587e-05	0.579191	1	1
CM008483.1	2124800	2125199	60	0.785236	22	0.468212	1.63091	7.74103e-05	0.000718414	0.613153	1	1
CM008483.1	2191400	2193799	748	9.78928	547	11.6415	0.840485	1	1	1.18979	3.61493e-05	0.000251482
CM008483.1	2198200	2198999	125	1.63591	112	2.38363	0.685679	1	1	1.45841	6.76343e-05	0.00045516
CM008483.1	2263800	2266799	456	5.9678	168	3.57544	1.66287	2.37823e-24	5.14476e-22	0.60137	1	1
CM008483.1	2276200	2277199	92	1.20403	34	0.723601	1.63397	2.33205e-06	3.5799e-05	0.612007	1	1
CM008483.1	2293200	2294199	70	0.916109	30	0.638471	1.4084	0.00166686	0.00933047	0.710026	1	1
CM008483.1	2347800	2348599	87	1.13859	28	0.595907	1.86601	1.5707e-08	4.35224e-07	0.535903	1	1
CM008483.1	2376600	2377399	65	0.850673	24	0.510777	1.62343	5.17501e-05	0.000509914	0.615981	1	1
CM008483.1	2446000	2447199	231	3.02316	179	3.80955	0.792582	1	1	1.2617	0.0012194	0.0068543
CM008483.1	2457200	2460799	938	12.2759	698	14.8551	0.826071	1	1	1.21055	4.56502e-07	3.93083e-06
CM008483.1	2514600	2514999	39	0.510404	14	0.297953	1.63983	0.000677938	0.00446724	0.609821	1	1
CM008483.1	2538800	2542799	1865	24.4078	1380	29.3697	0.830896	1	1	1.20352	1.13335e-11	1.63798e-10
CM008483.1	2611000	2613799	274	3.58591	131	2.78799	1.28111	2.66169e-05	0.000290018	0.780571	1	1
CM008483.1	2626000	2630199	1417	18.5447	1199	25.5176	0.726648	1	1	1.37618	3.68887e-26	2.90248e-24
CM008483.1	2649000	2653599	1177	15.4037	913	19.4308	0.792552	1	1	1.26175	6.03519e-12	9.02306e-11
CM008483.1	2660800	2661199	43	0.562753	11	0.234106	2.25476	1.36691e-07	3.01818e-06	0.443506	1	1
CM008483.1	2671400	2672599	96	1.25638	97	2.06439	0.60866	1	1	1.64295	2.19174e-06	1.7519e-05
CM008483.1	2680400	2682399	233	3.04933	102	2.1708	1.39704	3.59546e-07	7.04098e-06	0.715801	1	1
CM008483.1	2688400	2689399	130	1.70135	55	1.17053	1.43851	2.28203e-05	0.000254556	0.695165	1	1
CM008483.1	2714800	2716199	159	2.08088	59	1.25566	1.63983	1.47863e-09	5.25261e-08	0.609821	1	1
CM008483.1	2752000	2753799	144	1.88457	67	1.42592	1.31126	0.000563404	0.00382872	0.762627	1	1
CM008483.1	2762600	2763999	131	1.71443	44	0.936425	1.80381	1.04281e-10	4.76958e-09	0.554383	1	1
CM008483.1	2783800	2784399	49	0.641276	18	0.383083	1.61825	0.000304967	0.00226179	0.617952	1	1
CM008483.1	2847400	2847999	60	0.785236	22	0.468212	1.63091	7.74103e-05	0.000718414	0.613153	1	1
CM008483.1	2868800	2869799	300	3.92618	239	5.08649	0.77123	1	1	1.29663	5.16426e-05	0.000352116
CM008483.1	2887400	2887999	99	1.29564	41	0.872578	1.46413	8.39801e-05	0.000761642	0.682999	1	1
CM008483.1	2923400	2923999	31	0.405705	45	0.957707	0.427781	1	1	2.33765	1.23383e-07	1.13336e-06
CM008483.1	2950400	2951999	346	4.5282	306	6.51241	0.695056	1	1	1.43873	7.95201e-10	9.32767e-09
CM008483.1	2984800	2987399	313	4.09632	246	5.23547	0.781739	1	1	1.2792	9.12882e-05	0.000604594
CM008483.1	3032800	3033399	58	0.759062	15	0.319236	2.26757	2.16891e-09	7.36452e-08	0.441	1	1
CM008483.1	3034200	3037199	936	12.2497	700	14.8977	0.82196	1	1	1.2166	2.32089e-07	2.06553e-06
CM008483.1	3037600	3039999	834	10.9148	603	12.8333	0.850117	1	1	1.17631	4.8138e-05	0.000329573
CM008483.1	3043000	3044199	126	1.649	58	1.23438	1.32367	0.000777771	0.00493008	0.755474	1	1
CM008483.1	3069600	3071599	148	1.93692	45	0.957707	1.99185	5.24112e-15	4.69196e-13	0.502045	1	1
CM008483.1	3075200	3076399	175	2.29027	149	3.17107	0.721523	1	1	1.38596	6.50879e-05	0.000439098
CM008483.1	3134400	3139799	1977	25.8735	1446	30.7743	0.840595	1	1	1.18963	6.42628e-11	8.54298e-10
CM008483.1	3157200	3159399	705	9.22653	537	11.4286	0.806959	1	1	1.23922	7.20488e-07	6.08493e-06
CM008483.1	3162600	3163799	102	1.3349	21	0.44693	2.87901	1.92398e-21	3.27022e-19	0.347341	1	1
CM008483.1	3191000	3200999	2416	31.6189	1619	34.4562	0.917467	1	1	1.08996	0.000306515	0.00188615
CM008483.1	3257200	3259399	977	12.7863	789	16.7918	0.761273	1	1	1.31359	1.00995e-13	1.86222e-12
CM008483.1	3600000	3609199	2524	33.0323	1953	41.5645	0.794631	1	1	1.25845	5.90263e-23	3.21794e-21
CM008483.1	3651600	3652799	89	1.16477	35	0.744883	1.53734	3.13254e-05	0.000333682	0.650476	1	1
CM008483.1	3715800	3717399	457	5.98088	375	7.98089	0.749043	1	1	1.33504	4.00782e-08	3.88665e-07
CM008483.1	3757800	3759199	77	1.00772	31	0.659754	1.4989	0.000189185	0.0015257	0.667155	1	1
CM008483.1	3796400	3797199	97	1.26947	44	0.936425	1.33919	0.00172649	0.00945537	0.74672	1	1
CM008483.1	3797600	3799799	234	3.06242	115	2.44747	1.24577	0.000402598	0.00288807	0.802715	1	1
CM008483.1	3861600	3866999	1504	19.6833	1066	22.687	0.867363	1	1	1.15292	2.67133e-06	2.11775e-05
CM008483.1	3936600	3941799	791	10.352	553	11.7692	0.879112	1	1	1.13751	0.00142704	0.00792756
CM008483.1	3991800	3995399	1125	14.7232	837	17.8134	0.826272	1	1	1.21025	4.01565e-08	3.89338e-07
CM008483.1	4034400	4037199	702	9.18727	516	10.9817	0.836168	1	1	1.19593	3.65153e-05	0.000253848
CM008483.1	4038000	4038199	33	0.43188	9	0.191541	2.09078	1.06476e-05	0.000132224	0.478291	1	1
CM008483.1	4066200	4066799	58	0.759062	24	0.510777	1.45125	0.00172204	0.00948049	0.689063	1	1
CM008483.1	4081000	4086999	1385	18.1259	1003	21.3462	0.848904	1	1	1.17799	2.05763e-07	1.84148e-06
CM008483.1	4098800	4099599	80	1.04698	34	0.723601	1.42313	0.000703945	0.00458305	0.702674	1	1
CM008483.1	4101400	4102999	464	6.07249	336	7.15088	0.8485	1	1	1.17855	0.00156572	0.00863257
CM008483.1	4104400	4104999	66	0.86376	25	0.53206	1.58464	9.45974e-05	0.000848841	0.631058	1	1
CM008483.1	4119800	4121599	166	2.17249	78	1.66003	1.29993	0.00037274	0.00269519	0.769275	1	1
CM008483.1	4137600	4138999	122	1.59665	49	1.04284	1.51274	4.11588e-06	5.8814e-05	0.661053	1	1
CM008483.1	4154600	4155399	35	0.458055	59	1.25566	0.368961	1	1	2.71032	7.82418e-12	1.1512e-10
CM008483.1	4159200	4159599	41	0.536578	14	0.297953	1.72182	0.000194101	0.00155318	0.580782	1	1
CM008483.1	4224200	4224799	47	0.615102	47	1.00027	0.614935	1	1	1.62619	0.000708877	0.0041366
CM008483.1	4304600	4307599	674	8.82082	479	10.1943	0.864752	1	1	1.1564	0.000892259	0.00512352
CM008483.1	4320000	4321199	79	1.03389	29	0.617189	1.63983	8.30852e-06	0.00010705	0.609821	1	1
CM008483.1	4379000	4379599	40	0.523491	56	1.19181	0.442321	1	1	2.2608	1.68395e-08	1.70545e-07
CM008483.1	4387000	4387599	79	1.03389	34	0.723601	1.40556	0.00105465	0.00640965	0.711458	1	1
CM008483.1	4444400	4445599	160	2.09396	74	1.5749	1.32006	0.000236205	0.00184335	0.757542	1	1
CM008483.1	4478600	4490199	4296	56.2229	3122	66.4436	0.846101	1	1	1.18189	4.84692e-20	1.89834e-18
CM008483.1	4493600	4494399	83	1.08624	24	0.510777	2.06618	2.94672e-10	1.23427e-08	0.483985	1	1
CM008483.1	4521000	4521999	166	2.17249	49	1.04284	2.05388	1.05296e-17	1.30759e-15	0.486883	1	1
CM008483.1	4799800	4800399	77	1.00772	19	0.404365	2.39824	9.01098e-13	5.83362e-11	0.416972	1	1
CM008483.1	4882800	4883399	49	0.641276	11	0.234106	2.56223	3.64492e-10	1.48848e-08	0.390285	1	1
CM008483.1	4916000	4918799	1310	17.1443	1110	23.6234	0.725634	1	1	1.37811	1.49009e-24	9.66086e-23
CM008483.1	4972000	4973399	631	8.25807	546	11.6202	0.710491	1	1	1.40748	1.70233e-14	3.44635e-13
CM008483.1	5555600	5555999	28	0.366444	42	0.89386	0.414723	1	1	2.41125	1.26019e-07	1.15577e-06
CM008483.1	5556400	5557199	135	1.76678	136	2.8944	0.610446	1	1	1.63815	3.67096e-08	3.57771e-07
CM008483.1	5866000	5867599	361	4.72451	301	6.406	0.737107	1	1	1.35666	2.00713e-07	1.79774e-06
CM008483.1	5869200	5876199	2447	32.0246	1872	39.8406	0.803716	1	1	1.24422	3.32821e-20	1.32834e-18
CM008483.1	5981400	5982199	73	0.955371	26	0.553342	1.68538	6.37452e-06	8.52567e-05	0.593339	1	1
CM008483.1	6030800	6031799	101	1.32181	41	0.872578	1.49341	3.50486e-05	0.00036697	0.669607	1	1
CM008483.1	6112000	6112799	81	1.06007	30	0.638471	1.6266	8.93415e-06	0.0001142	0.614779	1	1
CM008483.1	6113600	6114199	50	0.654364	19	0.404365	1.56808	0.000567148	0.00384378	0.637721	1	1
CM008483.1	6431600	6432199	84	1.09933	28	0.595907	1.80239	1.13468e-07	2.55668e-06	0.554817	1	1
CM008483.1	6444600	6445199	48	0.628189	8	0.170259	3.34798	1.97055e-14	1.61995e-12	0.298688	1	1
CM008483.1	6773000	6773999	163	2.13323	138	2.93697	0.725534	1	1	1.37829	0.000143512	0.000925476
CM008483.1	6789800	6790799	78	1.02081	28	0.595907	1.67517	4.35266e-06	6.1667e-05	0.596956	1	1
CM008483.1	6798800	6799199	44	0.57584	10	0.212824	2.51564	3.54218e-09	1.14701e-07	0.397513	1	1
CM008483.1	6817400	6821399	1309	17.1312	929	19.7713	0.866198	1	1	1.15447	8.96499e-06	6.68124e-05
CM008483.1	6914200	6915799	236	3.0886	45	0.957707	3.16825	5.7931e-52	3.9539e-49	0.315632	1	1
CM008483.1	8052800	8053599	165	2.1594	135	2.87312	0.750582	1	1	1.3323	0.000623018	0.00366803
CM008483.1	8428600	8429599	165	2.1594	132	2.80927	0.767512	1	1	1.30291	0.00155314	0.00856941
CM008483.1	10270800	10271399	66	0.86376	18	0.383083	2.16845	1.65367e-09	5.76623e-08	0.461158	1	1
CM008483.1	11159600	11160199	56	0.732887	22	0.468212	1.52397	0.000646087	0.00429416	0.656182	1	1
CM008483.1	11222200	11222599	81	1.06007	26	0.553342	1.86758	4.0602e-08	1.0189e-06	0.535453	1	1
CM008483.1	12009600	12009999	34	0.444967	38	0.80873	0.551864	1	1	1.81204	0.00025854	0.00160927
CM008483.1	12416200	12417599	111	1.45269	45	0.957707	1.49723	1.49972e-05	0.000178027	0.667899	1	1
CM008483.1	12418200	12424199	2550	33.3725	1691	35.9885	0.927127	1	1	1.0786	0.00103077	0.00586231
CM008483.1	12466400	12470999	1645	21.5286	1248	26.5604	0.810394	1	1	1.23397	3.26512e-13	5.67352e-12
CM008483.1	12492600	12496599	1771	23.1776	1403	29.8592	0.776114	1	1	1.28847	3.66738e-20	1.46106e-18
CM008483.1	12533000	12538399	2603	34.0662	1928	41.0324	0.830114	1	1	1.20465	1.01319e-15	2.39673e-14
CM008483.1	12671600	12672199	42	0.549665	15	0.319236	1.65264	0.000412812	0.00294706	0.605094	1	1
CM008483.1	12770800	12771599	59	0.772149	22	0.468212	1.60418	0.000134698	0.00113809	0.623373	1	1
CM008483.1	12839200	12844199	1960	25.6511	1587	33.7751	0.759375	1	1	1.31687	4.40611e-26	3.42095e-24
CM008483.1	12998800	13000199	312	4.08323	142	3.0221	1.34598	1.68066e-07	3.61353e-06	0.742955	1	1
CM008483.1	13037400	13038799	635	8.31042	466	9.91759	0.83747	1	1	1.19407	9.2235e-05	0.00061052
CM008483.1	13167600	13168399	115	1.50504	51	1.0854	1.37178	0.000348595	0.0025532	0.728981	1	1
CM008483.1	13307400	13307799	41	0.536578	9	0.191541	2.58273	4.18505e-09	1.32831e-07	0.387188	1	1
CM008483.1	13344200	13344599	104	1.36108	43	0.915142	1.46746	5.48792e-05	0.000533315	0.681451	1	1
CM008483.1	13611000	13611399	50	0.654364	19	0.404365	1.56808	0.000567148	0.00384378	0.637721	1	1
CM008483.1	14297400	14300399	250	3.27182	203	4.32032	0.756611	1	1	1.32168	6.28135e-05	0.000424502
CM008483.1	15077000	15078199	483	6.32115	363	7.7255	0.81766	1	1	1.223	9.3769e-05	0.000620045
CM008483.1	15518200	15519999	209	2.73524	163	3.46903	0.787416	1	1	1.26998	0.00147252	0.00816653
CM008483.1	15563400	15564799	256	3.35034	251	5.34188	0.627136	1	1	1.59455	2.51768e-12	3.92961e-11
CM008483.1	16225200	16234799	3260	42.6645	2242	47.7151	0.894027	1	1	1.11853	9.19299e-08	8.56504e-07
CM008483.1	17154000	17154599	51	0.667451	20	0.425648	1.5227	0.000997823	0.00612688	0.65673	1	1
CM008483.1	17267400	17267999	91	1.19094	22	0.468212	2.45974	3.21835e-15	2.98273e-13	0.406547	1	1
CM008483.1	17464400	17465399	119	1.55739	104	2.21337	0.702782	1	1	1.42292	0.000273517	0.00169543
CM008483.1	17629200	17630399	78	1.02081	32	0.681036	1.47212	0.000301022	0.00224872	0.679294	1	1
CM008483.1	18114000	18114799	156	2.04161	66	1.40464	1.44097	4.20427e-06	6.0004e-05	0.693979	1	1
CM008483.1	20558600	20559199	93	1.21712	109	2.31978	0.52549	1	1	1.90299	3.77465e-10	4.58652e-09
CM008483.1	20805200	20809199	1830	23.9497	1347	28.6674	0.835271	1	1	1.19722	6.55325e-11	8.69864e-10
CM008483.1	20809800	20812399	200	2.61745	98	2.08567	1.2485	0.000833005	0.00523965	0.800959	1	1
CM008483.1	21161600	21162399	125	1.63591	55	1.17053	1.3836	0.000153881	0.00128433	0.722751	1	1
CM008483.1	21199400	21200199	77	1.00772	33	0.702319	1.41073	0.00106936	0.00647179	0.708852	1	1
CM008483.1	21379200	21380399	227	2.97081	100	2.12824	1.38817	7.61678e-07	1.36652e-05	0.720373	1	1
CM008483.1	21551600	21553199	109	1.42651	42	0.89386	1.57309	2.13279e-06	3.31507e-05	0.635692	1	1
CM008483.1	22007000	22008999	1028	13.4537	780	16.6003	0.810202	1	1	1.23426	6.13752e-09	6.5145e-08
CM008483.1	22232400	22232999	74	0.968458	32	0.681036	1.39758	0.00161893	0.00914004	0.715523	1	1
CM008483.1	22525800	22528799	1564	20.4685	1207	25.6878	0.796666	1	1	1.25523	1.2362e-14	2.55017e-13
CM008483.1	22536000	22541599	2010	26.3054	1510	32.1364	0.818421	1	1	1.22187	2.23092e-14	4.4389e-13
CM008483.1	22591200	22598799	2188	28.635	1512	32.179	0.889684	1	1	1.12399	3.94334e-06	3.06517e-05
CM008483.1	22820400	22820999	70	0.916109	27	0.574624	1.5593	0.000104184	0.000923572	0.641314	1	1
CM008483.1	22897600	22897999	50	0.654364	14	0.297953	2.09078	2.45306e-07	5.04683e-06	0.478291	1	1
CM008483.1	23034800	23035399	68	0.889935	63	1.34079	0.662976	1	1	1.50835	0.000854735	0.00492475
CM008483.1	23102000	23102799	71	0.929196	25	0.53206	1.7029	5.72852e-06	7.80212e-05	0.587235	1	1
CM008483.1	23106800	23112599	2247	29.4071	1602	34.0944	0.862366	1	1	1.1596	3.42971e-09	3.7428e-08
CM008483.1	23417800	23418999	118	1.5443	48	1.02155	1.49341	9.92034e-06	0.000124625	0.669607	1	1
CM008483.1	23510800	23511599	110	1.4396	41	0.872578	1.62518	4.385e-07	8.40943e-06	0.615315	1	1
CM008483.1	23601400	23604599	603	7.89163	230	4.89495	1.60788	6.14932e-28	1.60658e-25	0.621937	1	1
CM008483.1	23611200	23612199	71	0.929196	6	0.127694	6.32504	1.85744e-37	7.30081e-35	0.158102	1	1
CM008483.1	23613000	23615599	755	9.88089	547	11.6415	0.84834	1	1	1.17877	8.41365e-05	0.000559459
CM008483.1	23616200	23618399	201	2.63054	84	1.78772	1.46137	1.01856e-07	2.32843e-06	0.684288	1	1
CM008483.1	23726000	23726799	73	0.955371	25	0.53206	1.7502	1.70004e-06	2.73363e-05	0.571364	1	1
CM008483.1	23814000	23817199	1485	19.4346	1225	26.0709	0.745345	1	1	1.34166	4.51212e-23	2.49072e-21
CM008483.1	23880200	23887999	3947	51.6555	3134	66.699	0.774406	1	1	1.29131	3.05588e-43	9.89174e-41
CM008483.1	23901800	23902199	48	0.628189	19	0.404365	1.50659	0.00159638	0.00903562	0.663751	1	1
CM008483.1	23912600	23915199	321	4.20101	159	3.3839	1.23756	7.86117e-05	0.000728105	0.808044	1	1
CM008483.1	24051000	24051399	53	0.693625	15	0.319236	2.0754	1.6038e-07	3.46009e-06	0.481834	1	1
CM008483.1	24179600	24180399	65	0.850673	25	0.53206	1.56099	0.000159064	0.00132158	0.64062	1	1
CM008483.1	24401200	24401999	59	0.772149	20	0.425648	1.75696	1.02245e-05	0.000127663	0.569166	1	1
CM008483.1	24729400	24735599	2554	33.4249	1797	38.2444	0.873836	1	1	1.14438	1.06704e-08	1.10332e-07
CM008483.1	24973600	24974999	232	3.03625	117	2.49004	1.21424	0.00149032	0.00853099	0.823564	1	1
CM008483.1	25049400	25050199	65	0.850673	26	0.553342	1.50317	0.000441082	0.00311416	0.665259	1	1
CM008483.1	25072200	25072799	56	0.732887	22	0.468212	1.52397	0.000646087	0.00429416	0.656182	1	1
CM008483.1	25159200	25160199	249	3.25873	198	4.21391	0.772531	1	1	1.29445	0.000217044	0.00136644
CM008483.1	25233800	25234999	73	0.955371	29	0.617189	1.51684	0.000181858	0.00148106	0.659266	1	1
CM008483.1	25496400	25496799	46	0.602015	18	0.383083	1.52115	0.00154417	0.00879437	0.657396	1	1
CM008483.1	25606000	25607199	108	1.41343	45	0.957707	1.45713	5.48331e-05	0.000533309	0.686282	1	1
CM008483.1	25607800	25611799	1857	24.3031	1441	30.6679	0.792336	1	1	1.26209	8.03898e-18	2.43478e-16
CM008483.1	25649800	25654999	1954	25.5725	1333	28.3694	0.901197	1	1	1.10963	9.06559e-05	0.000600497
CM008483.1	25655800	25659399	1411	18.4661	1078	22.9424	0.804715	1	1	1.24268	2.62179e-12	4.08631e-11
CM008483.1	25790400	25790999	57	0.745975	22	0.468212	1.5507	0.000389219	0.00280329	0.644868	1	1
CM008483.1	25805000	25810799	2339	30.6111	1748	37.2016	0.822726	1	1	1.21547	1.26306e-15	2.94975e-14
CM008483.1	26084600	26090399	2481	32.4695	2012	42.8202	0.758205	1	1	1.3189	7.46879e-33	1.05892e-30
CM008483.1	26134200	26137199	384	5.02551	198	4.21391	1.1897	0.000351503	0.00256682	0.84055	1	1
CM008483.1	26242600	26248599	1376	18.0081	951	20.2395	0.889459	1	1	1.12428	0.000188415	0.001195
CM008483.1	26264400	26265199	59	0.772149	22	0.468212	1.60418	0.000134698	0.00113809	0.623373	1	1
CM008483.1	26268200	26268999	67	0.876847	22	0.468212	1.81807	1.05525e-06	1.80425e-05	0.550035	1	1
CM008483.1	26290800	26297199	1916	25.0752	1426	30.3487	0.826089	1	1	1.21052	1.24376e-12	2.01337e-11
CM008483.1	26300200	26301799	144	1.88457	69	1.46848	1.27379	0.00168071	0.00936216	0.785057	1	1
CM008483.1	26331800	26334599	811	10.6138	628	13.3653	0.793842	1	1	1.2597	1.12993e-08	1.16615e-07
CM008483.1	26410200	26419599	1730	22.641	1223	26.0284	0.86965	1	1	1.14989	8.55858e-07	7.17657e-06
CM008483.1	26650600	26651399	74	0.968458	28	0.595907	1.59035	3.90032e-05	0.000400962	0.628793	1	1
CM008483.1	26865800	26866799	153	2.00235	65	1.38335	1.43485	6.29799e-06	8.45155e-05	0.696938	1	1
CM008483.1	27389600	27402199	3938	51.5377	2902	61.7615	0.834388	1	1	1.19848	1.31884e-21	6.16987e-20
CM008483.1	27569200	27569999	63	0.824498	24	0.510777	1.57423	0.000151614	0.00126788	0.63523	1	1
CM008483.1	27794200	27794799	78	1.02081	33	0.702319	1.42882	0.000710158	0.00460256	0.699879	1	1
CM008483.1	28309800	28310999	108	1.41343	47	1.00027	1.39641	0.000263912	0.00202644	0.71612	1	1
CM008483.1	28318400	28320399	875	11.4514	669	14.2379	0.804004	1	1	1.24377	2.33992e-08	2.33026e-07
CM008483.1	28349800	28350399	74	0.968458	31	0.659754	1.44125	0.000718203	0.00461934	0.693841	1	1
CM008483.1	28388000	28389599	779	10.195	662	14.0889	0.723452	1	1	1.38226	1.13711e-15	2.67405e-14
CM008483.1	28423800	28424399	62	0.811411	19	0.404365	1.93704	2.69349e-07	5.48827e-06	0.516251	1	1
CM008483.1	28446600	28446999	39	0.510404	9	0.191541	2.45974	3.44725e-08	8.78857e-07	0.406547	1	1
CM008483.1	28487800	28492199	1666	21.8034	1237	26.3263	0.828026	1	1	1.20769	5.68049e-11	7.59513e-10
CM008483.1	28521000	28523799	1225	16.0319	1010	21.4952	0.745707	1	1	1.34101	2.603e-19	9.45857e-18
CM008483.1	28534200	28534799	83	1.08624	27	0.574624	1.8448	4.94572e-08	1.21311e-06	0.542063	1	1
CM008483.1	28591200	28597599	2481	32.4695	1866	39.7129	0.817497	1	1	1.22325	1.69176e-17	4.93214e-16
CM008483.1	28684400	28687799	1439	18.8326	1121	23.8575	0.789221	1	1	1.26707	1.09101e-14	2.27033e-13
CM008483.1	28710800	28711399	70	0.916109	23	0.489495	1.81918	6.52292e-07	1.19114e-05	0.549698	1	1
CM008483.1	28835200	28842599	2666	34.8907	2057	43.7779	0.796905	1	1	1.25485	1.51456e-23	8.86043e-22
CM008483.1	28916000	28917799	229	2.99699	112	2.38363	1.25164	0.000357232	0.00260605	0.798954	1	1
CM008483.1	28929200	28929799	49	0.641276	16	0.340518	1.80863	1.92056e-05	0.000219919	0.552904	1	1
CM008483.1	28977800	28978199	56	0.732887	18	0.383083	1.8448	3.67553e-06	5.33001e-05	0.542063	1	1
CM008483.1	29012200	29016799	921	12.0534	735	15.6426	0.770339	1	1	1.29813	5.29341e-12	7.96001e-11
CM008483.1	29043200	29043999	58	0.759062	24	0.510777	1.45125	0.00172204	0.00948049	0.689063	1	1
CM008483.1	29052800	29053199	40	0.523491	15	0.319236	1.57577	0.00132173	0.00771285	0.63461	1	1
CM008483.1	29172000	29173199	142	1.85839	68	1.4472	1.27443	0.00175178	0.00958432	0.784665	1	1
CM008483.1	29203200	29203999	71	0.929196	30	0.638471	1.42824	0.00110226	0.00660195	0.700165	1	1
CM008483.1	29207200	29210999	1577	20.6386	1117	23.7724	0.867949	1	1	1.15214	1.77331e-06	1.43318e-05
CM008483.1	29462400	29463399	152	1.98927	72	1.53233	1.28884	0.000843387	0.005297	0.775894	1	1
CM008483.1	29506800	29507599	98	1.28255	84	1.78772	0.716218	1	1	1.39622	0.0015288	0.00845286
CM008483.1	29515200	29516799	612	8.00941	466	9.91759	0.807184	1	1	1.23887	3.61758e-06	2.82592e-05
CM008483.1	29529000	29533199	1209	15.8225	896	19.069	0.82951	1	1	1.20553	2.64734e-08	2.61923e-07
CM008483.1	29554000	29554599	52	0.680538	17	0.3618	1.81064	1.18171e-05	0.000145019	0.552291	1	1
CM008483.1	29606600	29607599	101	1.32181	40	0.851295	1.52984	1.37888e-05	0.000166329	0.653664	1	1
CM008483.1	29621800	29622399	80	1.04698	28	0.595907	1.71758	1.35231e-06	2.23134e-05	0.582216	1	1
CM008483.1	29632600	29633399	82	1.07316	33	0.702319	1.50116	0.000123071	0.00106212	0.66615	1	1
CM008483.1	29647000	29658599	3563	46.63	2709	57.654	0.808718	1	1	1.23652	6.20723e-27	5.25496e-25
CM008483.1	29706600	29708999	182	2.38188	83	1.76644	1.33968	4.93105e-05	0.000490736	0.746448	1	1
CM008483.1	29746400	29750999	1766	23.1121	1328	28.263	0.817599	1	1	1.22309	5.67012e-13	9.56554e-12
CM008483.1	29754800	29756799	180	2.35571	87	1.85157	1.26481	0.0007933	0.00501876	0.790633	1	1
CM008483.1	29806400	29810599	1457	19.0682	1054	22.4316	0.849834	1	1	1.1767	1.25944e-07	1.1552e-06
CM008483.1	29939200	29942599	1449	18.9635	1050	22.3465	0.848387	1	1	1.17871	1.00234e-07	9.30328e-07
CM008483.1	29970000	29973599	1313	17.1836	967	20.5801	0.834736	1	1	1.19798	2.28312e-08	2.27653e-07
CM008483.1	30027200	30027999	60	0.785236	23	0.489495	1.56296	0.000242953	0.00188873	0.639812	1	1
CM008483.1	30028600	30037999	2860	37.4296	2148	45.7146	0.818673	1	1	1.22149	1.31277e-19	4.9331e-18
CM008483.1	30129000	30129799	129	1.68826	51	1.0854	1.53734	1.08074e-06	1.8462e-05	0.650476	1	1
CM008483.1	30170200	30170999	105	1.37416	43	0.915142	1.48143	3.56203e-05	0.000371323	0.675022	1	1
CM008483.1	31021200	31021599	47	0.615102	5	0.106412	4.91948	1.38071e-21	2.3743e-19	0.203274	1	1
CM008483.1	31050200	31050599	65	0.850673	21	0.44693	1.8448	8.70904e-07	1.52261e-05	0.542063	1	1
CM008483.1	31111600	31118799	2191	28.6742	1630	34.6903	0.826448	1	1	1.21	4.00432e-14	7.73668e-13
CM008483.1	31132400	31133799	116	1.51812	44	0.936425	1.59883	5.18105e-07	9.75755e-06	0.625457	1	1
CM008483.1	31148600	31149399	130	1.70135	50	1.06412	1.57954	2.49003e-07	5.10026e-06	0.633097	1	1
CM008483.1	31153600	31158799	1228	16.0712	890	18.9413	0.848209	1	1	1.17895	8.15161e-07	6.84445e-06
CM008483.1	31317400	31319399	140	1.83222	65	1.38335	1.31372	0.000606145	0.00407032	0.761195	1	1
CM008483.1	31369800	31377799	2309	30.2185	1944	41.3729	0.730334	1	1	1.36924	5.76845e-40	1.48939e-37
CM008483.1	31483600	31484999	139	1.81913	64	1.36207	1.32447	0.000459052	0.0032006	0.755016	1	1
CM008483.1	31490000	31496999	1992	26.0698	1437	30.5828	0.85227	1	1	1.17334	1.6736e-09	1.8843e-08
CM008483.1	31526400	31534999	2799	36.6313	2024	43.0755	0.85028	1	1	1.17608	5.62832e-13	9.50413e-12
CM008483.1	31543600	31547399	1064	13.9249	737	15.6851	0.887406	1	1	1.12688	0.00070187	0.00409897
CM008483.1	31589600	31590199	54	0.706713	17	0.3618	1.87897	2.93926e-06	4.36955e-05	0.532207	1	1
CM008483.1	31595000	31596999	150	1.96309	42	0.89386	2.15942	4.53524e-18	5.82927e-16	0.463087	1	1
CM008483.1	31597600	31603199	1901	24.8789	1479	31.4766	0.790274	1	1	1.26538	1.35146e-18	4.49185e-17
CM008483.1	31608200	31608999	64	0.837585	27	0.574624	1.42753	0.00171488	0.00946508	0.700512	1	1
CM008483.1	31641400	31643799	1097	14.3567	858	18.2603	0.786028	1	1	1.27222	5.32684e-12	8.00753e-11
CM008483.1	31705800	31715599	2872	37.5866	2192	46.651	0.805612	1	1	1.24129	6.97076e-23	3.76759e-21
CM008483.1	31755600	31756199	53	0.693625	20	0.425648	1.58126	0.0003511	0.00256707	0.632407	1	1
CM008483.1	31769800	31779199	3564	46.643	2883	61.3571	0.760139	1	1	1.31555	2.12339e-45	7.98949e-43
CM008483.1	31794400	31796799	875	11.4514	665	14.1528	0.808833	1	1	1.23635	5.70548e-08	5.44069e-07
CM008483.1	31814400	31818599	1210	15.8356	973	20.7078	0.764564	1	1	1.30793	4.79213e-16	1.1812e-14
CM008483.1	31825200	31827999	861	11.2681	648	13.791	0.816754	1	1	1.22436	2.82543e-07	2.49139e-06
CM008483.1	31875600	31877399	118	1.5443	53	1.12797	1.35513	0.000469358	0.00323708	0.737935	1	1
CM008483.1	31884200	31892399	2526	33.0585	1773	37.7337	0.875952	1	1	1.14161	2.30333e-08	2.29563e-07
CM008483.1	32018800	32021599	1080	14.1343	875	18.6221	0.758841	1	1	1.3178	2.59343e-15	5.81605e-14
CM008483.1	32056400	32057799	105	1.37416	48	1.02155	1.33027	0.00151594	0.00865597	0.751729	1	1
CM008483.1	32097800	32103799	1730	22.641	1183	25.1771	0.89903	1	1	1.11231	0.000154244	0.000990329
CM008483.1	32239400	32242199	903	11.8178	695	14.7913	0.798708	1	1	1.25202	5.02789e-09	5.38672e-08
CM008483.1	32362800	32364999	155	2.02853	70	1.48977	1.35112	0.000102726	0.000911836	0.740125	1	1
CM008483.1	32371600	32373399	633	8.28424	459	9.76861	0.84754	1	1	1.17988	0.000261269	0.00162511
CM008483.1	32391800	32398199	1134	14.841	793	16.8769	0.879031	1	1	1.13762	0.000179481	0.00114122
CM008483.1	32417000	32418799	185	2.42115	77	1.63874	1.46638	2.35411e-07	4.86657e-06	0.68195	1	1
CM008483.1	32423400	32431599	3095	40.5051	2273	48.3749	0.83722	1	1	1.19443	8.88712e-17	2.38412e-15
CM008483.1	32471400	32472399	78	1.02081	28	0.595907	1.67517	4.35266e-06	6.1667e-05	0.596956	1	1
CM008483.1	32531200	32535199	1161	15.1943	827	17.6005	0.862988	1	1	1.15876	1.65966e-05	0.000120247
CM008483.1	32537400	32539199	368	4.81612	160	3.40518	1.40938	1.26998e-10	5.73264e-09	0.70953	1	1
CM008483.1	32539600	32540799	109	1.42651	42	0.89386	1.57309	2.13279e-06	3.31507e-05	0.635692	1	1
CM008483.1	32594200	32596799	1046	13.6893	817	17.3877	0.787086	1	1	1.27051	2.08051e-11	2.91685e-10
CM008483.1	32605400	32605799	52	0.680538	19	0.404365	1.62958	0.000187486	0.00151679	0.613656	1	1
CM008483.1	32799800	32801799	337	4.41041	259	5.51214	0.799415	1	1	1.25091	0.000229682	0.00144096
CM008483.1	32853200	32854199	84	1.09933	18	0.383083	2.75102	4.62272e-17	5.31342e-15	0.363501	1	1
CM008483.1	32935800	32943799	3896	50.988	2966	63.1235	0.807685	1	1	1.23811	1.28309e-29	1.39297e-27
CM008483.1	33052600	33053399	60	0.785236	22	0.468212	1.63091	7.74103e-05	0.000718414	0.613153	1	1
CM008483.1	33073600	33074599	94	1.2302	37	0.787448	1.53734	2.05152e-05	0.000232376	0.650476	1	1
CM008483.1	33095000	33100999	2078	27.1954	1560	33.2005	0.818994	1	1	1.22101	1.04957e-14	2.1898e-13
CM008483.1	33286600	33289799	1399	18.3091	1032	21.9634	0.833406	1	1	1.1999	6.14854e-09	6.52227e-08
CM008483.1	33301200	33301799	95	1.24329	39	0.830013	1.47584	8.34951e-05	0.000759239	0.677579	1	1
CM008483.1	33392600	33393799	109	1.42651	38	0.80873	1.73443	2.06259e-08	5.53155e-07	0.576558	1	1
CM008483.1	33394600	33398799	780	10.2081	359	7.64037	1.33407	4.79707e-15	4.33187e-13	0.749588	1	1
CM008483.1	33466400	33471799	2339	30.6111	1804	38.3934	0.797201	1	1	1.25439	7.8818e-21	3.39175e-19
CM008483.1	33506200	33509199	1179	15.4299	914	19.4521	0.79303	1	1	1.26099	6.6128e-12	9.83486e-11
CM008483.1	33589800	33590199	50	0.654364	16	0.340518	1.8448	9.62133e-06	0.000121423	0.542063	1	1
CM008483.1	33773800	33774799	118	1.5443	55	1.17053	1.30674	0.00162898	0.00917732	0.765266	1	1
CM008483.1	33801400	33802399	64	0.837585	20	0.425648	1.90337	3.47549e-07	6.83797e-06	0.525384	1	1
CM008483.1	33807800	33808799	181	2.3688	83	1.76644	1.33236	6.7773e-05	0.000642035	0.750549	1	1
CM008483.1	33848200	33848599	38	0.497316	39	0.830013	0.599561	1	1	1.66789	0.00108591	0.00615442
CM008483.1	33873800	33875199	113	1.47886	52	1.10668	1.32269	0.00132241	0.00770533	0.756035	1	1
CM008483.1	34088000	34088599	68	0.889935	23	0.489495	1.76794	2.38609e-06	3.65204e-05	0.565631	1	1
CM008483.1	34226000	34227399	256	3.35034	116	2.46876	1.35075	1.34335e-06	2.2178e-05	0.740327	1	1
CM008483.1	34236600	34237399	119	1.55739	42	0.89386	1.7161	9.95769e-09	2.88112e-07	0.582718	1	1
CM008483.1	34866600	34867599	322	4.2141	245	5.21418	0.807414	1	1	1.23852	0.000550412	0.00326623
CM008483.1	34940200	34940999	72	0.942284	28	0.595907	1.54794	0.000108362	0.000954314	0.64602	1	1
CM008483.1	34958600	34959799	513	6.71377	392	8.34269	0.804266	1	1	1.24337	1.42073e-05	0.000103661
CM008483.1	34971800	34976599	1908	24.9705	1489	31.6895	0.787859	1	1	1.26926	3.92984e-19	1.40082e-17
CM008483.1	35020200	35020799	62	0.811411	17	0.3618	2.15227	5.763e-09	1.76243e-07	0.464625	1	1
CM008483.1	35138600	35143799	2644	34.6027	2089	44.4589	0.778231	1	1	1.28497	1.68254e-28	1.64966e-26
CM008483.1	35148800	35149999	285	3.72987	217	4.61828	0.806749	1	1	1.23954	0.00101328	0.00577364
CM008483.1	35232600	35238999	2713	35.5058	2115	45.0122	0.78872	1	1	1.26788	3.8529e-26	3.02074e-24
CM008483.1	35252200	35260199	2688	35.1786	2005	42.6712	0.824307	1	1	1.21314	2.39291e-17	6.86042e-16
CM008483.1	35296600	35297599	239	3.12786	210	4.4693	0.699452	1	1	1.42969	4.08993e-07	3.53974e-06
CM008483.1	35318400	35319199	101	1.32181	38	0.80873	1.60829	1.76406e-06	2.8104e-05	0.621778	1	1
CM008483.1	35360600	35362399	277	3.62517	138	2.93697	1.22987	0.000305259	0.00226119	0.813095	1	1
CM008483.1	35370400	35371799	106	1.38725	17	0.3618	3.65544	1.93396e-30	5.65699e-28	0.273565	1	1
CM008483.1	35388800	35389799	74	0.968458	24	0.510777	1.8448	2.07174e-07	4.36482e-06	0.542063	1	1
CM008483.1	35392000	35398199	1791	23.4393	1408	29.9656	0.782089	1	1	1.27863	3.54859e-19	1.27006e-17
CM008483.1	35656000	35658799	1096	14.3437	902	19.1967	0.747047	1	1	1.3386	2.85784e-17	8.09062e-16
CM008483.1	35672000	35672799	65	0.850673	61	1.29823	0.654608	1	1	1.52763	0.000743046	0.0043221
CM008483.1	35683400	35688599	1581	20.691	1204	25.624	0.807325	1	1	1.23866	3.37333e-13	5.85693e-12
CM008483.1	35881600	35882799	225	2.94464	187	3.97981	0.73923	1	1	1.35276	3.52672e-05	0.000245579
CM008483.1	36003400	36003999	79	1.03389	22	0.468212	2.1389	1.39752e-10	6.22853e-09	0.467529	1	1
CM008483.1	36072600	36080199	2137	27.9675	1476	31.4128	0.890136	1	1	1.12342	5.50832e-06	4.20844e-05
CM008483.1	36194200	36196599	1006	13.1658	760	16.1746	0.813718	1	1	1.22893	1.78237e-08	1.8013e-07
CM008483.1	36207800	36209999	1116	14.6054	839	17.8559	0.817717	1	1	1.22292	7.75374e-09	8.13196e-08
CM008483.1	36245800	36246799	208	2.72215	168	3.57544	0.760481	1	1	1.31496	0.000296335	0.00182792
CM008483.1	36261600	36262599	100	1.30873	43	0.915142	1.41155	0.000282575	0.00214597	0.708439	1	1
CM008483.1	36269200	36273999	1649	21.5809	1258	26.7732	0.805911	1	1	1.24083	6.74743e-14	1.27048e-12
CM008483.1	36280400	36283399	429	5.61444	322	6.85293	0.818644	1	1	1.22153	0.000232079	0.0014548
CM008483.1	36294800	36295999	451	5.90236	378	8.04474	0.733378	1	1	1.36355	4.16141e-09	4.49835e-08
CM008483.1	36354000	36354799	64	0.837585	26	0.553342	1.4804	0.000704526	0.00457667	0.675494	1	1
CM008483.1	36360200	36360599	61	0.798324	23	0.489495	1.58858	0.000143482	0.0012056	0.629493	1	1
CM008483.1	36381200	36382599	235	3.07551	119	2.5326	1.20937	0.00169869	0.00941764	0.826876	1	1
CM008483.1	36384200	36386199	342	4.47585	138	2.93697	1.51743	1.2397e-13	9.24209e-12	0.65901	1	1
CM008483.1	36747200	36748799	322	4.2141	256	5.44829	0.772856	1	1	1.2939	3.37277e-05	0.000235511
CM008483.1	36750400	36751999	245	3.20638	124	2.63902	1.21019	0.00136486	0.00791653	0.826316	1	1
CM008483.1	36788000	36788799	57	0.745975	18	0.383083	1.87717	1.8257e-06	2.89629e-05	0.532717	1	1
CM008483.1	36814400	36815599	115	1.50504	47	1.00027	1.48609	1.52571e-05	0.000180335	0.672906	1	1
CM008483.1	36959000	36960999	167	2.18557	77	1.63874	1.32447	0.000155784	0.00129727	0.755016	1	1
CM008483.1	36965200	36974999	2975	38.9346	2134	45.4166	0.857164	1	1	1.16664	1.81772e-12	2.89196e-11
CM008483.1	36984800	36985599	79	1.03389	26	0.553342	1.82203	1.54592e-07	3.35744e-06	0.548839	1	1
CM008483.1	37034600	37035399	128	1.67517	42	0.89386	1.8448	3.99018e-11	1.96047e-09	0.542063	1	1
CM008483.1	37286000	37286999	81	1.06007	24	0.510777	2.01699	1.37567e-09	4.92463e-08	0.495789	1	1
CM008483.1	37632000	37634999	1012	13.2443	794	16.8982	0.783558	1	1	1.27623	1.76806e-11	2.4979e-10
CM008483.1	37731400	37736199	2178	28.5041	1828	38.9042	0.732609	1	1	1.36498	4.88472e-37	9.90957e-35
CM008483.1	37762800	37763799	80	1.04698	31	0.659754	1.55655	4.47637e-05	0.000450348	0.642445	1	1
CM008483.1	38094200	38094799	62	0.811411	58	1.23438	0.656625	1	1	1.52294	0.00102893	0.00585315
CM008483.1	38137400	38139399	235	3.07551	212	4.51186	0.681336	1	1	1.4677	5.95834e-08	5.67014e-07
CM008483.1	38196400	38200399	1413	18.4923	1032	21.9634	0.84174	1	1	1.18802	3.45115e-08	3.37693e-07
CM008483.1	38303400	38304399	66	0.86376	28	0.595907	1.42071	0.00170268	0.00942877	0.703873	1	1
CM008483.1	38350800	38354199	1344	17.5893	1078	22.9424	0.766531	1	1	1.30458	2.7555e-17	7.821e-16
CM008483.1	38471400	38474599	1141	14.9326	867	18.4518	0.80905	1	1	1.23602	7.58824e-10	8.92952e-09
CM008483.1	38567000	38567799	67	0.876847	28	0.595907	1.44192	0.00111215	0.00660748	0.693522	1	1
CM008483.1	38692600	38693599	161	2.10705	48	1.02155	2.03305	7.28007e-17	8.20709e-15	0.491872	1	1
CM008483.1	38891000	38892199	132	1.72752	41	0.872578	1.94729	5.66858e-13	3.80549e-11	0.513533	1	1
CM008483.1	39207000	39207399	45	0.588927	11	0.234106	2.35725	2.05822e-08	5.52909e-07	0.424223	1	1
CM008483.1	39556600	39557199	65	0.850673	16	0.340518	2.38739	3.8411e-11	1.90154e-09	0.418867	1	1
CM008483.1	39669000	39669799	90	1.17785	36	0.766166	1.51241	5.14125e-05	0.000507639	0.661198	1	1
CM008483.1	39806200	39806599	50	0.654364	19	0.404365	1.56808	0.000567148	0.00384378	0.637721	1	1
CM008483.1	39886400	39887599	84	1.09933	27	0.574624	1.86677	2.52509e-08	6.69543e-07	0.535686	1	1
CM008483.1	39941000	39942399	534	6.9886	425	9.04501	0.772277	1	1	1.29487	1.43024e-07	1.30169e-06
CM008483.1	39977000	39977399	48	0.628189	15	0.319236	1.88324	7.61576e-06	9.92128e-05	0.531001	1	1
CM008483.1	40005400	40014199	4390	57.4531	3561	75.7866	0.758051	1	1	1.31917	1.33252e-56	9.85899e-54
CM008483.1	40327600	40332599	1910	24.9967	1460	31.0723	0.804339	1	1	1.24326	4.46128e-16	1.10428e-14
CM008483.1	40336600	40337399	64	0.837585	26	0.553342	1.4804	0.000704526	0.00457667	0.675494	1	1
CM008483.1	40380200	40380999	98	1.28255	44	0.936425	1.35286	0.00122069	0.00717919	0.739177	1	1
CM008483.1	40381600	40385399	1465	19.1729	1156	24.6024	0.779165	1	1	1.28342	1.66998e-16	4.33342e-15
CM008483.1	40389600	40391199	570	7.45975	450	9.57707	0.778554	1	1	1.28443	1.51646e-07	1.37603e-06
CM008483.1	40428000	40432599	1970	25.7819	1498	31.881	0.808563	1	1	1.23676	8.92478e-16	2.12431e-14
CM008483.1	40535400	40537999	606	7.93089	469	9.98144	0.794181	1	1	1.25916	6.87332e-07	5.81606e-06
CM008483.1	40540400	40540999	64	0.837585	27	0.574624	1.42753	0.00171488	0.00946508	0.700512	1	1
CM008483.1	40580600	40581599	117	1.53121	49	1.04284	1.45125	3.56909e-05	0.000371728	0.689063	1	1
CM008483.1	40651000	40651999	98	1.28255	44	0.936425	1.35286	0.00122069	0.00717919	0.739177	1	1
CM008483.1	40754400	40757199	1234	16.1497	963	20.4949	0.787805	1	1	1.26935	4.85814e-13	8.2638e-12
CM008483.1	40846400	40849999	1592	20.8349	1212	25.7942	0.807577	1	1	1.23827	3.05346e-13	5.32466e-12
CM008483.1	41011200	41016399	2093	27.3917	1568	33.3708	0.820697	1	1	1.21848	1.63948e-14	3.32523e-13
CM008483.1	41280600	41281399	80	1.04698	32	0.681036	1.50938	0.000120929	0.00104698	0.662522	1	1
CM008483.1	41334800	41336799	144	1.88457	62	1.31951	1.41533	2.09008e-05	0.000236182	0.706551	1	1
CM008483.1	41396200	41402399	2529	33.0977	1895	40.3301	0.820561	1	1	1.21868	3.56096e-17	9.98803e-16
CM008483.1	41449200	41449799	49	0.641276	18	0.383083	1.61825	0.000304967	0.00226179	0.617952	1	1
CM008483.1	41514800	41515599	92	1.20403	40	0.851295	1.39485	0.00064507	0.00429307	0.716922	1	1
CM008483.1	41996600	41997399	72	0.942284	30	0.638471	1.44807	0.000719699	0.00460726	0.690573	1	1
CM008483.1	42056200	42057999	656	8.58525	526	11.1945	0.766626	1	1	1.30442	2.32291e-09	2.5794e-08
CM008483.1	42165000	42168799	1548	20.2591	1235	26.2837	0.770658	1	1	1.29759	7.55139e-19	2.59915e-17
CM008483.1	42233600	42234999	655	8.57216	528	11.2371	0.762565	1	1	1.31136	1.09893e-09	1.26544e-08
CM008483.1	42282200	42286599	1964	25.7034	1572	33.4559	0.76818	1	1	1.30178	5.65004e-24	3.46178e-22
CM008483.1	42301800	42303799	166	2.17249	68	1.4472	1.48832	3.55054e-07	6.96386e-06	0.671899	1	1
CM008483.1	42394000	42394399	41	0.536578	13	0.276671	1.8448	4.08863e-05	0.00041742	0.542063	1	1
CM008483.1	42409400	42410599	92	1.20403	38	0.80873	1.46638	0.000128498	0.00109273	0.68195	1	1
CM008483.1	42432600	42433199	54	0.706713	14	0.297953	2.25476	7.64884e-09	2.28247e-07	0.443506	1	1
CM008483.1	42467400	42471999	2378	31.1215	1879	39.9896	0.778154	1	1	1.28509	7.44709e-26	5.59931e-24
CM008483.1	42484800	42488399	1446	18.9242	1104	23.4957	0.805258	1	1	1.24184	1.69804e-12	2.71283e-11
CM008483.1	42510800	42511799	305	3.99162	241	5.12905	0.777562	1	1	1.28607	7.79699e-05	0.000520894
CM008483.1	42557000	42561199	1637	21.4239	1299	27.6458	0.774818	1	1	1.29063	5.02637e-19	1.77587e-17
CM008483.1	42602800	42603999	124	1.62282	52	1.10668	1.45032	2.33172e-05	0.000257716	0.689504	1	1
CM008483.1	42657600	42657999	50	0.654364	19	0.404365	1.56808	0.000567148	0.00384378	0.637721	1	1
CM008483.1	42682800	42683799	96	1.25638	40	0.851295	1.45485	0.000128543	0.00109138	0.687358	1	1
CM008483.1	42705800	42705999	31	0.405705	3	0.0638471	4.91948	3.59375e-16	3.70723e-14	0.203274	1	1
CM008483.1	42917800	42925199	1643	21.5024	1133	24.1129	0.891492	1	1	1.12171	7.09221e-05	0.000476231
CM008483.1	42971200	42971799	88	1.15168	34	0.723601	1.56369	1.85725e-05	0.000214131	0.639513	1	1
CM008483.1	43181200	43182999	479	6.2688	347	7.38499	0.848186	1	1	1.17899	0.0013135	0.00734502
CM008483.1	43209000	43209799	84	1.09933	35	0.744883	1.45193	0.000303066	0.002255	0.688739	1	1
CM008483.1	43217200	43219599	1039	13.5977	740	15.749	0.863066	1	1	1.15866	4.332e-05	0.000298397
CM008483.1	43223800	43226199	770	10.0772	585	12.4502	0.809069	1	1	1.23599	3.36046e-07	2.93465e-06
CM008483.1	43316200	43322199	2606	34.1054	2000	42.5648	0.801167	1	1	1.24818	5.25719e-22	2.57292e-20
CM008483.1	43348800	43349799	103	1.34799	44	0.936425	1.42118	0.000187951	0.00151728	0.70364	1	1
CM008483.1	43921400	43922399	155	2.02853	64	1.36207	1.47584	1.24826e-06	2.07698e-05	0.677579	1	1
CM008483.1	44474800	44480599	2224	29.1061	1725	36.7121	0.792717	1	1	1.26148	7.02017e-21	3.04778e-19
CM008483.1	44497400	44499999	762	9.9725	588	12.514	0.796596	1	1	1.25534	4.82757e-08	4.63971e-07
CM008483.1	44773200	44774199	85	1.11242	23	0.489495	2.20352	7.63397e-12	4.2893e-10	0.45382	1	1
CM008483.1	44789600	44790399	77	1.00772	29	0.617189	1.59883	2.43988e-05	0.000268323	0.625457	1	1
CM008483.1	44832800	44837199	1748	22.8766	1354	28.8163	0.793742	1	1	1.25985	1.21987e-16	3.22147e-15
CM008483.1	44888400	44893599	1168	15.2859	816	17.3664	0.879876	1	1	1.13652	0.00016332	0.00104472
CM008483.1	45029000	45031599	1146	14.998	858	18.2603	0.821106	1	1	1.21787	1.038e-08	1.0743e-07
CM008483.1	45068600	45070999	1217	15.9272	922	19.6224	0.811474	1	1	1.23233	3.99003e-10	4.83554e-09
CM008483.1	45105200	45110199	1658	21.6987	1192	25.3686	0.855135	1	1	1.16941	6.53183e-08	6.19314e-07
CM008483.1	45158200	45159799	167	2.18557	278	5.9165	0.370283	1	1	2.70064	1.102e-46	4.62028e-44
CM008483.1	45164400	45164599	23	0.301007	36	0.766166	0.398876	1	1	2.50704	3.07584e-07	2.69841e-06
CM008483.1	45268200	45278799	3108	40.6752	2217	47.183	0.861962	1	1	1.16014	4.12744e-12	6.29809e-11
CM008483.1	45345800	45351599	2073	27.1299	1477	31.4341	0.862906	1	1	1.15888	1.49843e-08	1.52396e-07
CM008483.1	45398200	45400399	910	11.9094	680	14.472	0.822622	1	1	1.21563	3.73346e-07	3.2443e-06
CM008483.1	45423200	45426199	1347	17.6286	1083	23.0488	0.764697	1	1	1.30771	1.26014e-17	3.72937e-16
CM008483.1	45431400	45435599	1103	14.4353	828	17.6218	0.818924	1	1	1.22111	1.20905e-08	1.24373e-07
CM008483.1	45523600	45524399	89	1.16477	39	0.830013	1.3836	0.000962831	0.00594623	0.722751	1	1
CM008483.1	45585200	45586199	73	0.955371	31	0.659754	1.42204	0.00109342	0.00656125	0.703217	1	1
CM008483.1	45605800	45608599	680	8.89935	345	7.34242	1.21032	5.15335e-07	9.72202e-06	0.826228	1	1
CM008483.1	45646800	45647599	172	2.25101	73	1.55361	1.43762	1.78559e-06	2.84239e-05	0.695595	1	1
CM008483.1	45708000	45709999	352	4.60672	288	6.12933	0.751114	1	1	1.33136	1.52211e-06	1.23973e-05
CM008483.1	45715400	45716799	192	2.51276	93	1.97926	1.26258	0.000616864	0.00413316	0.79203	1	1
CM008483.1	45751200	45752399	231	3.02316	116	2.46876	1.21936	0.00124628	0.00731913	0.820104	1	1
CM008483.1	45785200	45790599	1450	18.9765	1115	23.7299	0.799525	1	1	1.25074	2.65888e-13	4.67641e-12
CM008483.1	45796200	45798799	983	12.8648	751	15.9831	0.804648	1	1	1.24278	4.06876e-09	4.4047e-08
CM008483.1	45929600	45932799	1084	14.1866	853	18.1539	0.781269	1	1	1.27997	1.93804e-12	3.06897e-11
CM008483.1	45969200	45972599	923	12.0796	707	15.0466	0.802542	1	1	1.24604	7.56101e-09	7.94213e-08
CM008483.1	46008400	46012399	1663	21.7641	1271	27.0499	0.804443	1	1	1.2431	3.1951e-14	6.24307e-13
CM008483.1	46069400	46070399	85	1.11242	32	0.681036	1.60256	1.01303e-05	0.000126828	0.624003	1	1
CM008483.1	46206000	46213399	2306	30.1793	1804	38.3934	0.785958	1	1	1.27233	3.53426e-23	1.97445e-21
CM008483.1	46219600	46220199	79	1.03389	34	0.723601	1.40556	0.00105465	0.00640965	0.711458	1	1
CM008483.1	46246600	46247799	93	1.21712	27	0.574624	2.06442	3.62638e-11	1.80642e-09	0.484397	1	1
CM008483.1	46303800	46307999	1000	13.0873	712	15.1531	0.863323	1	1	1.15831	6.07025e-05	0.000410866
CM008483.1	46313000	46314599	189	2.47349	92	1.95798	1.25632	0.000834613	0.00524545	0.795977	1	1
CM008483.1	46316400	46317599	94	1.2302	40	0.851295	1.42485	0.000293639	0.00221234	0.701829	1	1
CM008483.1	46437200	46437799	49	0.641276	10	0.212824	2.79516	1.50675e-11	7.97245e-10	0.357762	1	1
CM008483.1	46461000	46462999	430	5.62753	315	6.70395	0.838724	1	1	1.19229	0.00111664	0.00631436
CM008483.1	46492000	46493599	184	2.40806	148	3.14979	0.763509	1	1	1.30974	0.000724687	0.00422354
CM008483.1	46503800	46507599	1195	15.6393	867	18.4518	0.847306	1	1	1.18021	9.56869e-07	7.97874e-06
CM008483.1	46508000	46510599	918	12.0141	723	15.3872	0.780559	1	1	1.28113	6.98327e-11	9.24992e-10
CM008483.1	46533600	46534199	53	0.693625	16	0.340518	1.95332	1.08394e-06	1.84738e-05	0.511948	1	1
CM008483.1	46546800	46549399	808	10.5745	650	13.8335	0.764181	1	1	1.30859	2.29825e-11	3.20325e-10
CM008483.1	46553800	46554599	184	2.40806	156	3.32005	0.724604	1	1	1.38006	5.56457e-05	0.000378122
CM008483.1	46571800	46574399	992	12.9826	769	16.3662	0.793026	1	1	1.26099	2.6622e-10	3.28512e-09
CM008483.1	46594000	46595199	80	1.04698	29	0.617189	1.66032	4.76289e-06	6.60965e-05	0.602292	1	1
CM008483.1	46674200	46674999	60	0.785236	24	0.510777	1.50044	0.000681489	0.00447323	0.666471	1	1
CM008483.1	46726200	46726799	50	0.654364	16	0.340518	1.8448	9.62133e-06	0.000121423	0.542063	1	1
CM008483.1	46742400	46751199	2765	36.1863	2136	45.4592	0.795933	1	1	1.25639	1.31347e-24	8.55991e-23
CM008483.1	46849800	46850399	37	0.484229	48	1.02155	0.476888	1	1	2.09693	1.2226e-06	1.00592e-05
CM008483.1	46894400	46894999	55	0.7198	21	0.44693	1.56529	0.000371191	0.00268906	0.63886	1	1
CM008483.1	46898000	46904799	2587	33.8568	1981	42.1604	0.802952	1	1	1.2454	1.97317e-21	9.07195e-20
CM008483.1	46931200	46932399	478	6.25572	358	7.61909	0.820484	1	1	1.21879	0.000131888	0.000854333
CM008483.1	46962000	46964199	530	6.93625	387	8.23628	0.841573	1	1	1.18825	0.000449276	0.00270047
CM008483.1	47003000	47006999	1656	21.6725	1279	27.2202	0.796052	1	1	1.2562	1.74227e-15	3.98748e-14
CM008483.1	47014400	47015399	70	0.916109	20	0.425648	2.07906	3.70609e-09	1.1911e-07	0.480986	1	1
CM008483.1	47031000	47034599	1112	14.553	798	16.9833	0.856599	1	1	1.16741	9.45216e-06	7.02588e-05
CM008483.1	47105800	47109799	1171	15.3252	840	17.8772	0.85696	1	1	1.16692	6.03894e-06	4.5943e-05
CM008483.1	47114400	47116399	160	2.09396	65	1.38335	1.50007	3.4819e-07	6.83837e-06	0.666637	1	1
CM008483.1	47134400	47134999	52	0.680538	21	0.44693	1.48143	0.00167154	0.00933353	0.675022	1	1
CM008483.1	47149600	47150599	67	0.876847	24	0.510777	1.67262	1.66889e-05	0.000194439	0.597864	1	1
CM008483.1	47217400	47222599	1626	21.2799	1155	24.5812	0.865483	1	1	1.15542	7.68264e-07	6.47414e-06
CM008483.1	47241400	47245999	679	8.88626	478	10.173	0.872976	1	1	1.14551	0.00173487	0.00948386
CM008483.1	47307000	47310599	993	12.9957	721	15.3446	0.8466	1	1	1.1812	6.3038e-06	4.78217e-05
CM008483.1	47335000	47337199	176	2.30336	78	1.66003	1.37776	1.49547e-05	0.000177679	0.725813	1	1
CM008483.1	47340600	47347199	1884	24.6564	1342	28.561	0.863106	1	1	1.15861	6.63044e-08	6.27515e-07
CM008483.1	47438800	47440799	172	2.25101	78	1.66003	1.34663	5.77899e-05	0.000557052	0.742595	1	1
CM008483.1	47449400	47452199	968	12.6685	697	14.8338	0.853684	1	1	1.17139	2.20198e-05	0.000157365
CM008483.1	47526600	47527399	65	0.850673	24	0.510777	1.62343	5.17501e-05	0.000509914	0.615981	1	1
CM008483.1	47563000	47565799	389	5.09095	302	6.42728	0.7915	1	1	1.26342	4.08387e-05	0.000282277
CM008483.1	47575400	47580799	1618	21.1752	1319	28.0715	0.754227	1	1	1.32586	5.6853e-23	3.1033e-21
CM008483.1	47609200	47610199	83	1.08624	36	0.766166	1.39607	0.00102101	0.00623922	0.716298	1	1
CM008483.1	47642400	47646999	1164	15.2336	823	17.5154	0.869416	1	1	1.1502	4.12357e-05	0.000284909
CM008483.1	47689000	47692199	724	9.47519	590	12.5566	0.754361	1	1	1.32562	2.65547e-11	3.67265e-10
CM008483.1	47703600	47704399	57	0.745975	23	0.489495	1.48609	0.00107594	0.00649978	0.672906	1	1
CM008483.1	48024400	48024999	54	0.706713	21	0.44693	1.53734	0.000623332	0.00416635	0.650476	1	1
CM008483.1	48112400	48117799	1695	22.1829	1232	26.2199	0.845847	1	1	1.18225	5.04761e-09	5.40588e-08
CM008483.1	48173200	48181599	2852	37.3249	2099	44.6717	0.835433	1	1	1.19698	5.83921e-16	1.42453e-14
CM008483.1	48190200	48191199	88	1.15168	39	0.830013	1.36823	0.00139707	0.00808604	0.730872	1	1
CM008483.1	48228400	48230999	183	2.39497	84	1.78772	1.33115	6.55308e-05	0.000621864	0.751229	1	1
CM008483.1	48272400	48274199	280	3.66444	139	2.95825	1.23426	0.000232256	0.00181382	0.810201	1	1
CM008483.1	48283800	48290199	2198	28.7658	1543	32.8387	0.875804	1	1	1.14181	1.63891e-07	1.48165e-06
CM008483.1	48320800	48322799	153	2.00235	74	1.5749	1.26267	0.00179208	0.00979144	0.791975	1	1
CM008483.1	48343200	48345799	211	2.76141	89	1.89413	1.44851	9.85597e-08	2.25805e-06	0.690363	1	1
CM008483.1	48366600	48367399	100	1.30873	43	0.915142	1.41155	0.000282575	0.00214597	0.708439	1	1
CM008483.1	48374400	48375999	142	1.85839	54	1.14925	1.59883	4.06021e-08	1.01745e-06	0.625457	1	1
CM008483.1	48381400	48383799	143	1.87148	60	1.27694	1.45165	6.56842e-06	8.7564e-05	0.688872	1	1
CM008483.1	48385400	48386399	82	1.07316	36	0.766166	1.37945	0.00149896	0.00857403	0.724928	1	1
CM008483.1	48446600	48451999	1547	20.246	1063	22.6232	0.89466	1	1	1.11774	0.000175295	0.00111605
CM008483.1	48463400	48464799	133	1.74061	45	0.957707	1.79133	1.20738e-10	5.48807e-09	0.558244	1	1
CM008483.1	48496600	48497199	49	0.641276	12	0.255389	2.36513	5.83495e-09	1.77795e-07	0.422809	1	1
CM008483.1	48504200	48504999	75	0.981545	28	0.595907	1.61155	2.2963e-05	0.000255646	0.62052	1	1
CM008483.1	48505800	48507799	153	2.00235	74	1.5749	1.26267	0.00179208	0.00979144	0.791975	1	1
CM008483.1	48532600	48541999	2655	34.7467	1954	41.5858	0.83543	1	1	1.19699	5.50303e-15	1.19162e-13
CM008483.1	48566000	48566999	66	0.86376	27	0.574624	1.47145	0.000711883	0.00460578	0.679601	1	1
CM008483.1	48574000	48575199	98	1.28255	39	0.830013	1.52196	2.15328e-05	0.000242235	0.657046	1	1
CM008483.1	48580400	48581799	90	1.17785	40	0.851295	1.36485	0.00136203	0.00790766	0.732679	1	1
CM008483.1	48901000	48909799	2123	27.7843	1615	34.371	0.808243	1	1	1.23725	6.4662e-17	1.76204e-15
CM008483.1	48931800	48932799	89	1.16477	33	0.702319	1.62777	3.73036e-06	5.39575e-05	0.614338	1	1
CM008483.1	48967400	48970199	1302	17.0396	968	20.6013	0.826893	1	1	1.20935	4.54582e-09	4.89706e-08
CM008483.1	48975000	48976799	611	7.99632	498	10.5986	0.754188	1	1	1.32593	7.84518e-10	9.20603e-09
CM008483.1	49128400	49129199	79	1.03389	28	0.595907	1.69637	2.44059e-06	3.7209e-05	0.589494	1	1
CM008483.1	49157600	49160799	1065	13.9379	785	16.7067	0.833995	1	1	1.19905	3.66242e-07	3.18697e-06
CM008483.1	49172400	49175799	1359	17.7856	1015	21.6016	0.823141	1	1	1.21486	8.70913e-10	1.01589e-08
CM008483.1	49208400	49208799	52	0.680538	20	0.425648	1.55198	0.000597042	0.00401885	0.644339	1	1
CM008483.1	49256400	49259399	778	10.1819	590	12.5566	0.810548	1	1	1.23373	3.7334e-07	3.24457e-06
CM008483.1	49265000	49267599	271	3.54665	109	2.31978	1.52057	2.4922e-11	1.28244e-09	0.65765	1	1
CM008483.1	49391200	49391999	64	0.837585	24	0.510777	1.59883	8.92163e-05	0.000806805	0.625457	1	1
CM008483.1	49537000	49538199	274	3.58591	210	4.4693	0.801455	1	1	1.24773	0.000884687	0.00508435
CM008483.1	49549800	49550599	91	1.19094	28	0.595907	1.95083	9.65479e-10	3.58522e-08	0.512603	1	1
CM008483.1	50036600	50036999	40	0.523491	11	0.234106	2.10103	1.98573e-06	3.10816e-05	0.475958	1	1
CM008483.1	50114800	50115399	49	0.641276	5	0.106412	5.12445	3.6973e-23	7.29068e-21	0.195143	1	1
CM008483.1	50179400	50180199	65	0.850673	20	0.425648	1.93265	1.68966e-07	3.62844e-06	0.517424	1	1
CM008483.1	50251200	50252399	75	0.981545	30	0.638471	1.50758	0.000185845	0.00150732	0.663314	1	1
CM008483.1	50256000	50262599	1494	19.5524	1092	23.2404	0.841104	1	1	1.18891	1.26558e-08	1.29854e-07
CM008483.1	50359600	50362599	926	12.1188	739	15.7277	0.77033	1	1	1.29814	4.64958e-12	7.04964e-11
CM008483.1	50433600	50436799	903	11.8178	689	14.6636	0.805653	1	1	1.24123	1.97131e-08	1.9811e-07
CM008483.1	50441400	50448799	1890	24.7349	1406	29.923	0.826469	1	1	1.20997	1.97851e-12	3.1294e-11
CM008483.1	50449600	50455999	2586	33.8437	1922	40.9047	0.827268	1	1	1.2088	3.54294e-16	8.85433e-15
CM008483.1	50473600	50477399	981	12.8386	773	16.4513	0.780188	1	1	1.28174	1.51242e-11	2.15262e-10
CM008483.1	50484400	50486199	670	8.76847	520	11.0668	0.791979	1	1	1.26266	1.36719e-07	1.24766e-06
CM008483.1	50522800	50526599	896	11.7262	664	14.1315	0.829468	1	1	1.20559	1.36758e-06	1.11945e-05
CM008483.1	50529200	50533399	1080	14.1343	756	16.0895	0.87813	1	1	1.13878	0.00022234	0.00139748
CM008483.1	50534600	50537799	875	11.4514	634	13.493	0.848319	1	1	1.1788	2.57752e-05	0.000182528
CM008483.1	50555000	50555999	71	0.929196	22	0.468212	1.92501	6.63492e-08	1.58269e-06	0.519477	1	1
CM008483.1	50560000	50566199	1490	19.5	1114	23.7086	0.822303	1	1	1.2161	1.16707e-10	1.50313e-09
CM008483.1	50593400	50594599	214	2.80068	188	4.00109	0.699529	1	1	1.42953	1.51418e-06	1.23338e-05
CM008483.1	50598400	50600999	702	9.18727	513	10.9179	0.841049	1	1	1.18899	6.40417e-05	0.000432471
CM008483.1	50628000	50631799	998	13.0611	702	14.9402	0.873854	1	1	1.14436	0.000224629	0.00141076
CM008483.1	50753800	50757199	923	12.0796	718	15.2807	0.790264	1	1	1.2654	5.72485e-10	6.81879e-09
CM008483.1	50763200	50763999	58	0.759062	19	0.404365	1.81406	4.48584e-06	6.29813e-05	0.551251	1	1
CM008483.1	50775200	50779599	870	11.3859	671	14.2805	0.797036	1	1	1.25465	6.69016e-09	7.07041e-08
CM008483.1	50784400	50789199	1883	24.6433	1438	30.6041	0.805099	1	1	1.24208	9.56327e-16	2.2677e-14
CM008483.1	50803000	50803599	64	0.837585	16	0.340518	2.35122	9.83443e-11	4.51917e-09	0.425311	1	1
CM008483.1	50824800	50826199	289	3.78222	221	4.70341	0.803293	1	1	1.24488	0.000752402	0.0043719
CM008483.1	50879600	50880599	103	1.34799	32	0.681036	1.93798	1.50743e-10	6.62779e-09	0.516002	1	1
CM008483.1	50898200	50899199	72	0.942284	11	0.234106	3.74085	1.37322e-22	2.58069e-20	0.267319	1	1
CM008483.1	50901800	50904799	518	6.77921	372	7.91705	0.855633	1	1	1.16873	0.00157435	0.00867581
CM008483.1	50959800	50965199	1662	21.751	1266	26.9435	0.807132	1	1	1.23895	8.25547e-14	1.53831e-12
CM008483.1	51114400	51115199	59	0.772149	19	0.404365	1.8448	2.27337e-06	3.5134e-05	0.542063	1	1
CM008483.1	51204200	51205599	202	2.64363	98	2.08567	1.26093	0.000500093	0.00343293	0.793068	1	1
CM008483.1	51520800	51521599	70	0.916109	28	0.595907	1.50553	0.000286056	0.00216894	0.664218	1	1
CM008483.1	51530800	51531599	78	1.02081	30	0.638471	1.56709	4.29857e-05	0.000436501	0.638125	1	1
CM008483.1	51647600	51648599	138	1.80604	65	1.38335	1.29509	0.00111093	0.00660759	0.772147	1	1
CM008483.1	52800600	52801199	59	0.772149	17	0.3618	2.04978	6.73843e-08	1.60088e-06	0.487857	1	1
CM008483.1	52979800	52980799	59	0.772149	12	0.255389	2.83816	1.55583e-13	1.13069e-11	0.352341	1	1
CM008483.1	53039200	53039599	39	0.510404	8	0.170259	2.73304	1.48762e-09	5.27708e-08	0.365893	1	1
CM008483.1	53045400	53049599	1613	21.1098	1267	26.9648	0.782732	1	1	1.27758	2.39556e-17	6.8658e-16
CM008483.1	53067400	53072399	1696	22.196	1208	25.7091	0.863146	1	1	1.15855	2.79952e-07	2.47027e-06
CM008483.1	53112000	53118399	2085	27.287	1424	30.3061	0.900178	1	1	1.11089	4.61466e-05	0.000316629
CM008483.1	53130800	53134199	973	12.7339	708	15.0679	0.844776	1	1	1.18375	5.88174e-06	4.48013e-05
CM008483.1	53230400	53231199	68	0.889935	28	0.595907	1.46312	0.000716732	0.00461916	0.683471	1	1
CM008483.1	53238200	53242399	1032	13.5061	770	16.3874	0.823901	1	1	1.21374	8.78081e-08	8.1975e-07
CM008483.1	53255200	53258799	1309	17.1312	936	19.9203	0.859727	1	1	1.16316	3.03376e-06	2.38744e-05
CM008483.1	53269800	53271599	487	6.3735	364	7.74679	0.822159	1	1	1.21631	0.000135285	0.000875213
CM008483.1	53350600	53351199	48	0.628189	14	0.297953	2.00879	1.2432e-06	2.07601e-05	0.497813	1	1
CM008483.1	53399000	53402599	1227	16.0581	895	19.0477	0.84279	1	1	1.18654	3.02526e-07	2.65841e-06
CM008483.1	53449800	53450799	87	1.13859	38	0.80873	1.38754	0.000983027	0.00606075	0.720697	1	1
CM008483.1	53692000	53693199	156	2.04161	74	1.5749	1.28726	0.000778905	0.00493549	0.776842	1	1
CM008483.1	53740600	53750399	1771	23.1776	1302	27.7097	0.836273	1	1	1.19578	1.72293e-10	2.17267e-09
CM008483.1	53805600	53806799	273	3.57283	213	4.53315	0.787346	1	1	1.27009	0.000349759	0.00213673
CM008483.1	53920400	53922999	304	3.97853	271	5.76753	0.689541	1	1	1.45024	3.30558e-09	3.6136e-08
CM008483.1	54016800	54018599	603	7.89163	428	9.10886	0.865782	1	1	1.15503	0.00168651	0.00923726
CM008483.1	54064600	54068799	1016	13.2967	722	15.3659	0.864991	1	1	1.15608	6.66e-05	0.000448646
CM008483.1	54084400	54088199	740	9.68458	583	12.4076	0.780251	1	1	1.28164	3.8587e-09	4.18707e-08
CM008483.1	54096000	54105199	2136	27.9544	1594	33.9241	0.823897	1	1	1.21374	3.10806e-14	6.08245e-13
CM008483.1	54122600	54122999	41	0.536578	15	0.319236	1.6142	0.000746749	0.00475192	0.619501	1	1
CM008483.1	54193000	54197799	916	11.9879	652	13.8761	0.863545	1	1	1.15802	0.000119919	0.000780647
CM008483.1	54207800	54214399	1492	19.5262	1034	22.006	0.887051	1	1	1.12733	7.51433e-05	0.000503117
CM008483.1	54265000	54269999	1556	20.3638	1167	24.8365	0.819737	1	1	1.2199	2.25786e-11	3.15095e-10
CM008483.1	54285000	54287399	199	2.60437	94	2.00054	1.2946	0.000150652	0.00126181	0.77244	1	1
CM008483.1	54295400	54296799	91	1.19094	34	0.723601	1.6164	3.97909e-06	5.70399e-05	0.618659	1	1
CM008483.1	54305400	54309199	384	5.02551	203	4.32032	1.16054	0.0017216	0.00948788	0.861669	1	1
CM008483.1	54312200	54315399	222	2.90537	104	2.21337	1.306	4.33728e-05	0.000439924	0.765694	1	1
CM008483.1	54320800	54327999	2653	34.7205	2030	43.2032	0.803563	1	1	1.24446	8.84343e-22	4.21331e-20
CM008483.1	54351000	54355799	1279	16.7386	921	19.6011	0.853705	1	1	1.17136	1.36076e-06	1.11429e-05
CM008483.1	54438400	54440599	432	5.6537	229	4.87367	1.15768	0.00116597	0.006881	0.863796	1	1
CM008483.1	54463800	54465599	145	1.89765	46	0.97899	1.91022	2.19839e-13	1.56473e-11	0.523499	1	1
CM008483.1	54593800	54596599	430	5.62753	322	6.85293	0.820547	1	1	1.2187	0.000268626	0.00166663
CM008483.1	54603000	54603999	75	0.981545	26	0.553342	1.73093	1.93912e-06	3.04467e-05	0.577725	1	1
CM008483.1	54605600	54611599	1951	25.5333	1460	31.0723	0.821596	1	1	1.21714	1.63949e-13	2.95554e-12
CM008483.1	54616000	54618399	195	2.55202	90	1.91541	1.32447	5.33467e-05	0.000522431	0.755016	1	1
CM008483.1	54619000	54622199	281	3.67752	97	2.06439	1.76951	3.48484e-19	4.92492e-17	0.56513	1	1
CM008483.1	54624800	54626999	235	3.07551	117	2.49004	1.22987	0.000755457	0.00479883	0.813095	1	1
CM008483.1	54644400	54644999	61	0.798324	25	0.53206	1.46638	0.00110265	0.00659286	0.68195	1	1
CM008483.1	54645400	54647599	141	1.84531	67	1.42592	1.28413	0.001374	0.00796088	0.778738	1	1
CM008483.1	54649400	54650599	72	0.942284	28	0.595907	1.54794	0.000108362	0.000954314	0.64602	1	1
CM008483.1	54685000	54690199	1280	16.7517	903	19.218	0.871384	1	1	1.1476	2.47764e-05	0.00017578
CM008483.1	54720200	54726799	2005	26.24	1467	31.2213	0.840299	1	1	1.19005	4.34922e-11	5.893e-10
CM008483.1	54743400	54746199	1038	13.5846	815	17.3451	0.782987	1	1	1.27716	8.59377e-12	1.25855e-10
CM008483.1	54765000	54768799	946	12.3806	725	15.4297	0.802125	1	1	1.24669	4.61406e-09	4.96693e-08
CM008483.1	54778000	54782399	1366	17.8772	1008	21.4526	0.833118	1	1	1.20031	8.52089e-09	8.90154e-08
CM008483.1	54817800	54822999	1947	25.4809	1451	30.8807	0.824995	1	1	1.21213	5.70293e-13	9.61352e-12
CM008483.1	54866000	54870199	1282	16.7779	950	20.2183	0.829612	1	1	1.20538	1.08264e-08	1.11892e-07
CM008483.1	54876200	54883199	1428	18.6886	1069	22.7509	0.821254	1	1	1.21765	2.07895e-10	2.5989e-09
CM008483.1	54898000	54900599	758	9.92015	550	11.7053	0.84707	1	1	1.18054	7.06201e-05	0.000474347
CM008483.1	54902200	54906999	1606	21.0182	1212	25.7942	0.814674	1	1	1.22748	2.36581e-12	3.70504e-11
CM008483.1	54913200	54916799	1188	15.5477	878	18.6859	0.831806	1	1	1.2022	5.50035e-08	5.25418e-07
CM008483.1	54939000	54948999	2540	33.2417	1853	39.4363	0.842799	1	1	1.18652	3.79908e-13	6.55093e-12
CM008483.1	54949400	54952399	1000	13.0873	773	16.4513	0.795284	1	1	1.25741	3.82865e-10	4.64957e-09
CM008483.1	54952800	54954199	114	1.49195	46	0.97899	1.50463	9.70739e-06	0.000122238	0.664616	1	1
CM008483.1	54968400	54972599	1238	16.202	938	19.9629	0.811399	1	1	1.23244	2.80922e-10	3.45976e-09
CM008483.1	54981800	54988799	2625	34.3541	1990	42.3519	0.811059	1	1	1.23296	8.02075e-20	3.08109e-18
CM008483.1	55005400	55012399	1680	21.9866	1166	24.8153	0.88578	1	1	1.12895	2.34147e-05	0.000166725
CM008483.1	55022600	55024199	126	1.649	46	0.97899	1.66163	2.4998e-08	6.64037e-07	0.601818	1	1
CM008483.1	55085800	55086599	81	1.06007	20	0.425648	2.40117	2.58518e-13	1.82968e-11	0.416463	1	1
CM008483.1	55092000	55096799	1581	20.691	1235	26.2837	0.787076	1	1	1.27052	2.62511e-16	6.66844e-15
CM008483.1	55097200	55099399	191	2.49967	92	1.95798	1.26954	0.000493432	0.00339381	0.787685	1	1
CM008483.1	55117800	55118399	49	0.641276	19	0.404365	1.53734	0.000960248	0.00594216	0.650476	1	1
CM008483.1	55140600	55144999	1176	15.3906	906	19.2818	0.797991	1	1	1.25315	2.65013e-11	3.66584e-10
CM008483.1	55174600	55177599	838	10.9671	655	13.94	0.786479	1	1	1.27149	1.51371e-09	1.71392e-08
CM008483.1	55208200	55212799	1100	14.396	759	16.1533	0.890846	1	1	1.12253	0.000850217	0.0049
CM008483.1	55226000	55232599	2063	26.999	1634	34.7754	0.776284	1	1	1.28819	3.98865e-23	2.21845e-21
CM008483.1	55237800	55244399	2062	26.986	1677	35.6906	0.756025	1	1	1.32271	3.09418e-28	2.95474e-26
CM008483.1	55266800	55267599	99	1.29564	85	1.809	0.71504	1	1	1.39852	0.00138355	0.00769904
CM008483.1	55277800	55282399	1647	21.5547	1236	26.305	0.81925	1	1	1.22063	5.34761e-12	8.03328e-11
CM008483.1	55309000	55313199	1400	18.3222	1084	23.0701	0.794031	1	1	1.2594	1.17439e-13	2.14722e-12
CM008483.1	55327200	55330599	926	12.1188	653	13.8974	0.871627	1	1	1.14728	0.000282211	0.00174587
CM008483.1	55369600	55372799	1059	13.8594	841	17.8985	0.774146	1	1	1.29175	4.73906e-13	8.0706e-12
CM008483.1	55388000	55390999	325	4.25336	149	3.17107	1.33646	1.82802e-07	3.89846e-06	0.748247	1	1
CM008483.1	55449000	55452199	788	10.3128	581	12.3651	0.833648	1	1	1.19955	9.55854e-06	7.09896e-05
CM008483.1	55459000	55459799	71	0.929196	26	0.553342	1.63983	1.99098e-05	0.000226524	0.609821	1	1
CM008483.1	55482400	55489999	3264	42.7169	2602	55.3768	0.771326	1	1	1.29647	2.76077e-37	5.80125e-35
CM008483.1	55495800	55504399	3346	43.79	2473	52.6313	0.831926	1	1	1.20203	3.12529e-19	1.12451e-17
CM008483.1	55513000	55517599	1148	15.0242	819	17.4303	0.861658	1	1	1.16055	1.50661e-05	0.000109628
CM008483.1	55558600	55562199	1331	17.4192	1065	22.6657	0.76838	1	1	1.30144	7.74937e-17	2.0926e-15
CM008483.1	55575200	55577999	752	9.84163	548	11.6627	0.843435	1	1	1.18563	4.9191e-05	0.000336338
CM008483.1	55580600	55582199	134	1.75369	42	0.89386	1.93061	7.15313e-13	4.69123e-11	0.517971	1	1
CM008483.1	55619800	55623399	1195	15.6393	828	17.6218	0.887167	1	1	1.12718	0.000348072	0.00212701
CM008483.1	55671400	55676199	2047	26.7896	1489	31.6895	0.845226	1	1	1.18312	1.28341e-10	1.64575e-09
CM008483.1	55685000	55687799	938	12.2759	709	15.0892	0.813273	1	1	1.2296	4.70288e-08	4.52728e-07
CM008483.1	55752800	55758999	2668	34.9168	2087	44.4163	0.786044	1	1	1.27219	1.75284e-26	1.42239e-24
CM008483.1	55826400	55832799	1824	23.8712	1492	31.7533	0.751678	1	1	1.33036	2.84664e-26	2.27228e-24
CM008483.1	55838200	55839399	141	1.84531	63	1.34079	1.36439	0.000125705	0.00107694	0.73293	1	1
CM008483.1	55851000	55852799	526	6.88391	435	9.25784	0.743281	1	1	1.34539	1.58259e-09	1.78892e-08
CM008483.1	55911800	55912999	92	1.20403	38	0.80873	1.46638	0.000128498	0.00109273	0.68195	1	1
CM008483.1	55986200	55987599	396	5.18256	307	6.53369	0.792627	1	1	1.26163	3.936e-05	0.00027242
CM008483.1	56084000	56089399	1653	21.6333	1246	26.5178	0.815639	1	1	1.22603	1.58209e-12	2.53771e-11
CM008483.1	56101600	56103399	518	6.77921	396	8.42782	0.803907	1	1	1.24393	1.24802e-05	9.14617e-05
CM008483.1	56229800	56230799	94	1.2302	37	0.787448	1.53734	2.05152e-05	0.000232376	0.650476	1	1
CM008483.1	56257200	56258599	222	2.90537	111	2.36234	1.22438	0.00123584	0.0072583	0.816741	1	1
CM008483.1	56263400	56264199	62	0.811411	26	0.553342	1.43485	0.00172257	0.00946538	0.696938	1	1
CM008483.1	56297200	56297599	45	0.588927	15	0.319236	1.76794	6.14317e-05	0.000588644	0.565631	1	1
CM008483.1	56304000	56304999	90	1.17785	40	0.851295	1.36485	0.00136203	0.00790766	0.732679	1	1
CM008483.1	56307200	56310799	1067	13.9641	760	16.1746	0.863009	1	1	1.15874	3.45648e-05	0.000240935
CM008483.1	56311200	56312199	205	2.68289	160	3.40518	0.786811	1	1	1.27095	0.00155977	0.00860274
CM008483.1	56348600	56348999	43	0.562753	16	0.340518	1.5916	0.000809642	0.00511278	0.6283	1	1
CM008483.1	56382800	56383599	64	0.837585	62	1.31951	0.634456	1	1	1.57615	0.000313504	0.00192667
CM008483.1	56429200	56429999	274	3.58591	133	2.83056	1.26199	6.96989e-05	0.000658438	0.792398	1	1
CM008483.1	56556200	56556999	118	1.5443	50	1.06412	1.43485	5.32164e-05	0.000521358	0.696938	1	1
CM008483.1	56560200	56560799	67	0.876847	16	0.340518	2.45974	5.60805e-12	3.19483e-10	0.406547	1	1
CM008483.1	56561400	56561799	62	0.811411	7	0.148977	4.84261	2.44766e-26	5.84814e-24	0.2065	1	1
CM008483.1	56652800	56658999	1537	20.1151	1114	23.7086	0.848224	1	1	1.17893	4.15357e-08	4.02178e-07
CM008483.1	56676400	56676799	42	0.549665	11	0.234106	2.20352	3.41053e-07	6.75015e-06	0.45382	1	1
CM008483.1	56961800	56963199	165	2.1594	15	0.319236	6.37995	6.39664e-79	7.93228e-76	0.156741	1	1
CM008483.1	57102600	57103399	71	0.929196	22	0.468212	1.92501	6.63492e-08	1.58269e-06	0.519477	1	1
CM008483.1	57358600	57359399	101	1.32181	100	2.12824	0.621023	1	1	1.61025	3.62266e-06	2.82939e-05
CM008483.1	57497800	57498599	78	1.02081	23	0.489495	2.02416	2.15555e-09	7.35318e-08	0.494032	1	1
CM008483.1	57539000	57539599	105	1.37416	46	0.97899	1.38687	0.00039189	0.00281699	0.721046	1	1
CM008483.1	57634600	57635599	174	2.27719	80	1.70259	1.32856	0.000102749	0.000911901	0.752693	1	1
CM008483.1	57667400	57668199	67	0.876847	20	0.425648	1.99122	3.82439e-08	9.66056e-07	0.502205	1	1
CM008483.1	57733400	57736199	192	2.51276	89	1.89413	1.31869	7.50326e-05	0.000700742	0.758327	1	1
CM008483.1	57738400	57749799	2795	36.5789	1937	41.224	0.887181	1	1	1.12717	1.14442e-07	1.0552e-06
CM008483.1	57787400	57788199	67	0.876847	28	0.595907	1.44192	0.00111215	0.00660748	0.693522	1	1
CM008483.1	57803400	57806199	1165	15.2467	913	19.4308	0.784479	1	1	1.27473	7.97585e-13	1.32322e-11
CM008483.1	57914600	57918399	1308	17.1182	983	20.9206	0.818038	1	1	1.22244	5.04662e-10	6.04694e-09
CM008483.1	58514200	58515399	489	6.39968	370	7.87448	0.812178	1	1	1.23126	4.97197e-05	0.000339715
CM008483.1	58882800	58883999	405	5.30035	301	6.406	0.8267	1	1	1.20963	0.000626792	0.00368779
CM008483.1	58992200	58999399	3157	41.3165	2437	51.8652	0.79654	1	1	1.25543	1.24796e-27	1.13392e-25
CM008483.1	59000000	59001399	90	1.17785	36	0.766166	1.51241	5.14125e-05	0.000507639	0.661198	1	1
CM008483.1	59161600	59164599	1277	16.7124	957	20.3672	0.820341	1	1	1.21901	1.37835e-09	1.56893e-08
CM008483.1	59165400	59166399	81	1.06007	32	0.681036	1.52802	7.53308e-05	0.00070267	0.654442	1	1
CM008483.1	59176200	59180199	1857	24.3031	1480	31.4979	0.771471	1	1	1.29623	4.79068e-22	2.35772e-20
CM008483.1	59267400	59268399	63	0.824498	21	0.44693	1.7889	3.30199e-06	4.84783e-05	0.559003	1	1
CM008483.1	59268800	59272599	1483	19.4084	1101	23.4319	0.828097	1	1	1.20759	5.94617e-10	7.06996e-09
CM008483.1	59301800	59307399	2544	33.294	2043	43.4799	0.76566	1	1	1.30606	3.04163e-31	3.84219e-29
CM008483.1	59332000	59332599	65	0.850673	26	0.553342	1.50317	0.000441082	0.00311416	0.665259	1	1
CM008483.1	59339200	59340199	113	1.47886	52	1.10668	1.32269	0.00132241	0.00770533	0.756035	1	1
CM008483.1	59425400	59432199	3269	42.7823	2427	51.6523	0.828186	1	1	1.20746	9.9772e-20	3.78966e-18
CM008483.1	59543200	59546799	1354	17.7202	1114	23.7086	0.747297	1	1	1.33816	7.8039e-21	3.36152e-19
CM008483.1	59576800	59578399	108	1.41343	32	0.681036	2.03115	3.93433e-12	2.29555e-10	0.492333	1	1
CM008483.1	59622200	59623799	278	3.63826	80	1.70259	2.11811	7.44735e-30	2.13584e-27	0.472119	1	1
CM008483.1	60074600	60075199	45	0.588927	17	0.3618	1.5715	0.000866253	0.00542745	0.636335	1	1
CM008483.1	60129000	60129399	42	0.549665	14	0.297953	1.76281	0.000100462	0.000893815	0.567275	1	1
CM008483.1	60131400	60132199	105	1.37416	46	0.97899	1.38687	0.00039189	0.00281699	0.721046	1	1
CM008483.1	60211400	60216599	1364	17.851	1032	21.9634	0.812571	1	1	1.23066	5.26078e-11	7.06937e-10
CM008483.1	60257400	60258799	117	1.53121	48	1.02155	1.48086	1.53432e-05	0.000180842	0.675282	1	1
CM008483.1	60259400	60260199	42	0.549665	46	0.97899	0.5626	1	1	1.77746	0.000115693	0.000754949
CM008483.1	60261800	60262399	61	0.798324	22	0.468212	1.65765	4.38114e-05	0.000443861	0.603264	1	1
CM008483.1	60314600	60320599	2643	34.5897	2049	43.6076	0.793116	1	1	1.26085	2.42591e-24	1.53883e-22
CM008483.1	60356400	60360399	1693	22.1568	1313	27.9438	0.79277	1	1	1.2614	2.43353e-16	6.20146e-15
CM008483.1	60371000	60371599	78	1.02081	76	1.61746	0.630907	1	1	1.58502	6.92661e-05	0.000465501
CM008483.1	60522000	60522999	70	0.916109	17	0.3618	2.42558	4.24006e-12	2.46495e-10	0.412273	1	1
CM008483.1	60536600	60539999	1373	17.9688	1036	22.0485	0.814774	1	1	1.22733	8.28382e-11	1.08566e-09
CM008483.1	60549600	60550399	81	1.06007	23	0.489495	2.10103	2.06011e-10	8.84577e-09	0.475958	1	1
CM008483.1	60555600	60555999	44	0.57584	15	0.319236	1.7295	0.000118359	0.00102927	0.578201	1	1
CM008483.1	60641000	60641599	59	0.772149	18	0.383083	1.9419	4.28967e-07	8.26442e-06	0.51496	1	1
CM008483.1	60718600	60719399	92	1.20403	39	0.830013	1.42972	0.000296553	0.00222687	0.699436	1	1
CM008483.1	61049800	61050399	80	1.04698	30	0.638471	1.60676	1.526e-05	0.000180151	0.622369	1	1
CM008483.1	61070000	61070199	33	0.43188	10	0.212824	1.90071	8.13811e-05	0.000749302	0.52612	1	1
CM008483.1	61241400	61241999	49	0.641276	19	0.404365	1.53734	0.000960248	0.00594216	0.650476	1	1
CM008483.1	61274600	61275599	174	2.27719	81	1.72387	1.31236	0.000183561	0.00149127	0.761986	1	1
CM008483.1	61288200	61289399	147	1.92383	69	1.46848	1.30015	0.000707161	0.00458736	0.769144	1	1
CM008483.1	61405400	61406399	212	2.7745	90	1.91541	1.43935	1.442e-07	3.16926e-06	0.694757	1	1
CM008483.1	61521400	61523399	134	1.75369	56	1.19181	1.45642	1.00761e-05	0.000126375	0.686613	1	1
CM008483.1	61524200	61529799	2296	30.0484	1831	38.968	0.771018	1	1	1.29699	6.49744e-27	5.49536e-25
CM008483.1	61622600	61623399	116	1.51812	45	0.957707	1.56407	1.46097e-06	2.38205e-05	0.639356	1	1
CM008483.1	61638600	61639399	59	0.772149	21	0.44693	1.67709	3.96718e-05	0.00040653	0.596269	1	1
CM008483.1	61837400	61840599	273	3.57283	97	2.06439	1.71931	3.41141e-17	3.97824e-15	0.58163	1	1
CM008483.1	62041400	62041799	49	0.641276	15	0.319236	1.92167	3.6523e-06	5.31208e-05	0.520381	1	1
CM008483.1	62349400	62350199	60	0.785236	15	0.319236	2.34444	3.45298e-10	1.41998e-08	0.426541	1	1
CM008483.1	62384000	62385999	293	3.83457	150	3.19236	1.19729	0.00101776	0.0062261	0.83522	1	1
CM008483.1	62571200	62571999	66	0.86376	25	0.53206	1.58464	9.45974e-05	0.000848841	0.631058	1	1
CM008483.1	62590800	62595599	1621	21.2145	1208	25.7091	0.824999	1	1	1.21212	4.24717e-11	5.76093e-10
CM008483.1	62600800	62608199	3322	43.4759	2468	52.5249	0.827634	1	1	1.20826	3.74389e-20	1.48817e-18
CM008483.1	63646600	63647599	72	0.942284	29	0.617189	1.49634	0.000291284	0.00219874	0.668297	1	1
CM008483.1	63677600	63677999	78	1.02081	27	0.574624	1.73499	1.19795e-06	2.01266e-05	0.576371	1	1
CM008483.1	63752000	63752799	62	0.811411	8	0.170259	4.30454	2.23621e-23	4.49515e-21	0.232313	1	1
CM008483.1	63780400	63783599	880	11.5168	645	13.7271	0.838634	1	1	1.19242	6.52276e-06	4.93891e-05
CM008483.1	63794200	63795799	140	1.83222	47	1.00027	1.80637	2.51622e-11	1.28803e-09	0.553596	1	1
CM008483.1	63813000	63813599	53	0.693625	19	0.404365	1.66032	0.00010499	0.000928054	0.602292	1	1
CM008483.1	63825200	63825999	67	0.876847	22	0.468212	1.81807	1.05525e-06	1.80425e-05	0.550035	1	1
CM008483.1	63830000	63837999	3400	44.4967	2562	54.5255	0.815994	1	1	1.2255	1.08905e-23	6.45258e-22
CM008483.1	64027200	64027599	65	0.850673	19	0.404365	2.02928	2.78404e-08	7.27039e-07	0.492785	1	1
CM008483.1	64043800	64044799	112	1.46577	39	0.830013	1.73719	1.28217e-08	3.61532e-07	0.575642	1	1
CM008483.1	64073000	64078199	2068	27.0645	1748	37.2016	0.727444	1	1	1.37468	5.71182e-37	1.14555e-34
CM008483.1	64095800	64100399	1611	21.0836	1302	27.7097	0.760763	1	1	1.31447	1.67548e-21	7.75594e-20
CM008483.1	64107400	64107799	22	0.28792	29	0.617189	0.47145	1	1	2.12112	7.59154e-05	0.0005079
CM008483.1	64123000	64124999	347	4.54128	276	5.87394	0.772553	1	1	1.29441	1.72592e-05	0.000124894
CM008483.1	64292400	64292999	80	1.04698	33	0.702319	1.46499	0.000302478	0.00225368	0.682598	1	1
CM008483.1	64460000	64464999	1584	20.7302	1239	26.3689	0.786025	1	1	1.27222	1.6454e-16	4.27469e-15
CM008483.1	64488000	64488999	204	2.6698	93	1.97926	1.34108	1.88452e-05	0.000216864	0.745667	1	1
CM008483.1	64567400	64567799	30	0.392618	32	0.681036	0.577666	1	1	1.7311	0.00141567	0.00786886
CM008483.1	64574000	64579399	1308	17.1182	888	18.8988	0.905455	1	1	1.10442	0.00172877	0.00945164
CM008483.1	64621000	64623399	227	2.97081	260	5.53342	0.537184	1	1	1.86156	3.25388e-20	1.30044e-18
CM008483.1	64667000	64668599	363	4.75068	275	5.85265	0.811001	1	1	1.23304	0.000355745	0.00217187
CM008483.1	64692400	64693199	141	1.84531	122	2.59645	0.709924	1	1	1.4086	0.000139713	0.000902267
CM008483.1	64709000	64714399	1349	17.6547	956	20.346	0.867463	1	1	1.15279	8.24987e-06	6.18126e-05
CM008483.1	64720200	64721999	277	3.62517	133	2.83056	1.27576	3.20578e-05	0.000340454	0.783847	1	1
CM008483.1	64755200	64759799	1849	24.1984	1345	28.6248	0.845192	1	1	1.18316	9.16824e-10	1.06676e-08
CM008483.1	64759800	64760599	68	0.889935	29	0.617189	1.41435	0.00168651	0.00938644	0.707039	1	1
CM008483.1	64823200	64823599	52	0.680538	20	0.425648	1.55198	0.000597042	0.00401885	0.644339	1	1
CM008483.1	64881600	64884999	1603	20.9789	1181	25.1345	0.83448	1	1	1.19835	7.27524e-10	8.57954e-09
CM008483.1	64929200	64933199	1436	18.7933	1049	22.3252	0.841582	1	1	1.18824	2.61256e-08	2.58714e-07
CM008483.1	64970400	64971599	268	3.50739	132	2.80927	1.24374	0.000195233	0.0015594	0.804027	1	1
CM008483.1	64989000	64989799	86	1.12551	38	0.80873	1.37178	0.0014317	0.00824689	0.728981	1	1
CM008483.1	65212400	65213199	64	0.837585	24	0.510777	1.59883	8.92163e-05	0.000806805	0.625457	1	1
CM008483.1	65391400	65396599	1928	25.2323	1476	31.4128	0.80312	1	1	1.24514	1.99392e-16	5.1452e-15
CM008483.1	65398800	65403399	2244	29.3678	1793	38.1593	0.769525	1	1	1.2995	9.53948e-27	7.9386e-25
CM008483.1	65473200	65478399	1927	25.2192	1469	31.2638	0.806526	1	1	1.23988	8.03139e-16	1.92572e-14
CM008483.1	65658600	65662199	1156	15.1289	976	20.7716	0.728229	1	1	1.3732	2.07195e-21	9.48648e-20
CM008483.1	65690800	65691199	45	0.588927	12	0.255389	2.17592	2.34133e-07	4.84983e-06	0.459575	1	1
CM008483.1	65748600	65749599	66	0.86376	17	0.3618	2.28892	1.75484e-10	7.64685e-09	0.436887	1	1
CM008483.1	65903800	65904599	64	0.837585	25	0.53206	1.53734	0.00026372	0.00202753	0.650476	1	1
CM008483.1	65910000	65910399	49	0.641276	17	0.3618	1.70815	8.3311e-05	0.000761023	0.585428	1	1
CM008483.1	65960000	65960799	110	1.4396	36	0.766166	1.8448	6.84506e-10	2.62203e-08	0.542063	1	1
CM008483.1	65966600	65967599	127	1.66208	29	0.617189	2.62372	2.21878e-22	4.09973e-20	0.381138	1	1
CM008483.1	66056400	66060399	1654	21.6463	1242	26.4327	0.818758	1	1	1.22136	4.15607e-12	6.33519e-11
CM008483.1	66090000	66091199	149	1.95	55	1.17053	1.64715	3.26388e-09	1.0669e-07	0.607111	1	1
CM008483.1	66196200	66202399	2573	33.6736	2061	43.863	0.767624	1	1	1.30272	5.83214e-31	7.13182e-29
CM008483.1	66422000	66424999	720	9.42284	543	11.5563	0.815014	1	1	1.22697	1.83397e-06	1.47807e-05
CM008483.1	66456200	66456999	70	0.916109	23	0.489495	1.81918	6.52292e-07	1.19114e-05	0.549698	1	1
CM008483.1	66470800	66471799	269	3.52048	215	4.57571	0.768668	1	1	1.30095	9.52877e-05	0.000629071
CM008483.1	66477400	66477999	53	0.693625	18	0.383083	1.74771	2.71177e-05	0.000293675	0.572178	1	1
CM008483.1	66516800	66518599	168	2.19866	58	1.23438	1.76142	2.90004e-12	1.73225e-10	0.567723	1	1
CM008483.1	66522200	66526599	1754	22.9551	1386	29.4974	0.77809	1	1	1.2852	1.3527e-19	5.07124e-18
CM008483.1	66537600	66541599	1269	16.6077	909	19.3457	0.858205	1	1	1.16522	3.24823e-06	2.54871e-05
CM008483.1	66585400	66592999	2348	30.7289	1786	38.0103	0.808328	1	1	1.23712	1.7201e-18	5.62789e-17
CM008483.1	66599800	66604199	1185	15.5084	832	17.7069	0.875525	1	1	1.14217	8.32397e-05	0.000553705
CM008483.1	67072600	67077399	992	12.9826	537	11.4286	1.135	3.85099e-05	0.000396562	0.881057	1	1
CM008483.1	67188200	67188999	75	0.981545	25	0.53206	1.7975	4.79232e-07	9.12104e-06	0.556328	1	1
CM008483.1	67204400	67205199	96	1.25638	39	0.830013	1.49122	5.36619e-05	0.000525021	0.670593	1	1
CM008483.1	67287600	67288199	58	0.759062	21	0.44693	1.64914	7.1067e-05	0.000668957	0.606376	1	1
CM008483.1	67348600	67349399	74	0.968458	31	0.659754	1.44125	0.000718203	0.00461934	0.693841	1	1
CM008483.1	67451800	67452599	77	1.00772	136	2.8944	0.350109	1	1	2.85626	2.73244e-26	2.1831e-24
CM008483.1	67738800	67739199	40	0.523491	14	0.297953	1.68082	0.000366845	0.00266625	0.594947	1	1
CM008483.1	67764600	67764999	45	0.588927	10	0.212824	2.57154	1.23843e-09	4.46052e-08	0.388871	1	1
CM008483.1	67768400	67769999	122	1.59665	57	1.2131	1.30409	0.00151094	0.0086319	0.766821	1	1
CM008483.1	67796000	67797199	106	1.38725	45	0.957707	1.43039	0.000124661	0.00107384	0.699109	1	1
CM008483.1	67823200	67823799	86	1.12551	37	0.787448	1.40788	0.000678361	0.00446485	0.71029	1	1
CM008483.1	67837400	67837999	56	0.732887	17	0.3618	1.94729	6.82384e-07	1.23775e-05	0.513533	1	1
CM008483.1	67841400	67841999	51	0.667451	13	0.276671	2.28404	1.086e-08	3.11963e-07	0.43782	1	1
CM008483.1	68016000	68016799	97	1.26947	39	0.830013	1.50659	3.41561e-05	0.000359614	0.663751	1	1
CM008483.1	68023400	68025799	279	3.65135	136	2.8944	1.2568	7.91381e-05	0.000732249	0.795671	1	1
CM008483.1	68048400	68057399	3080	40.3088	2479	52.759	0.763957	1	1	1.30897	4.85739e-38	1.06385e-35
CM008483.1	68213400	68216599	1094	14.3175	879	18.7072	0.765174	1	1	1.30689	1.32606e-14	2.72468e-13
CM008483.1	68227200	68231399	1270	16.6208	886	18.8562	0.881152	1	1	1.13488	0.000107124	0.000702287
CM008483.1	68304000	68309799	2213	28.9621	1881	40.0322	0.723414	1	1	1.38233	7.05482e-41	1.94107e-38
CM008483.1	68311400	68314999	597	7.8131	435	9.25784	0.843419	1	1	1.18565	0.000255895	0.00159394
CM008483.1	68334000	68334599	81	1.06007	71	1.51105	0.700342	1	1	1.42787	0.00183464	0.00998705
CM008483.1	68421800	68424799	573	7.49901	409	8.70449	0.860908	1	1	1.16156	0.00146187	0.00811184
CM008483.1	68428000	68428799	99	1.29564	42	0.89386	1.43008	0.00019213	0.0015428	0.699261	1	1
CM008483.1	68448200	68449599	97	1.26947	95	2.02183	0.627746	1	1	1.593	9.13214e-06	6.79948e-05
CM008483.1	68464200	68466199	631	8.25807	458	9.74733	0.846707	1	1	1.18105	0.000245922	0.00153605
CM008483.1	68475400	68480399	2097	27.444	1555	33.0941	0.829134	1	1	1.20608	3.57653e-13	6.1902e-12
CM008483.1	68483200	68487199	250	3.27182	111	2.36234	1.37811	4.11812e-07	7.95655e-06	0.72563	1	1
CM008483.1	68561600	68563599	512	6.70068	375	7.98089	0.838993	1	1	1.1919	0.00044113	0.00265495
CM008483.1	68578600	68579399	329	4.30571	259	5.51214	0.780494	1	1	1.28124	5.63055e-05	0.000382547
CM008483.1	68631400	68638999	3013	39.432	2251	47.9066	0.823007	1	1	1.21506	1.61109e-19	5.9953e-18
CM008483.1	68642600	68647599	497	6.50437	234	4.98008	1.30314	4.99065e-09	1.55927e-07	0.767378	1	1
CM008483.1	68667400	68667799	41	0.536578	15	0.319236	1.6142	0.000746749	0.00475192	0.619501	1	1
CM008483.1	68689800	68691399	135	1.76678	60	1.27694	1.371	0.000136172	0.00114802	0.729394	1	1
CM008483.1	68703400	68703799	52	0.680538	20	0.425648	1.55198	0.000597042	0.00401885	0.644339	1	1
CM008483.1	68795000	68798799	1102	14.4222	845	17.9836	0.801741	1	1	1.24729	2.61934e-10	3.23586e-09
CM008483.1	68892800	68894199	121	1.58356	55	1.17053	1.33968	0.000620062	0.00415048	0.746448	1	1
CM008483.1	68898800	68899999	166	2.17249	80	1.70259	1.26783	0.00106324	0.00644273	0.78875	1	1
CM008483.1	69083400	69090399	2749	35.9769	2057	43.7779	0.821706	1	1	1.21698	2.95593e-18	9.38531e-17
CM008483.1	69090400	69091599	57	0.745975	57	1.2131	0.614935	1	1	1.62619	0.000238414	0.00149196
CM008483.1	69165000	69166599	122	1.59665	52	1.10668	1.42711	5.20967e-05	0.00051244	0.700716	1	1
CM008483.1	69208400	69210599	632	8.27116	458	9.74733	0.848047	1	1	1.17918	0.000277144	0.00171718
CM008483.1	69253600	69258599	1788	23.4	1302	27.7097	0.844296	1	1	1.18442	1.32733e-09	1.51301e-08
CM008483.1	69274600	69276999	538	7.04095	235	5.00136	1.40445	2.41153e-14	1.96596e-12	0.712023	1	1
CM008483.1	69322000	69322399	51	0.667451	16	0.340518	1.88098	4.73167e-06	6.58708e-05	0.531639	1	1
CM008483.1	69382000	69382599	54	0.706713	21	0.44693	1.53734	0.000623332	0.00416635	0.650476	1	1
CM008483.1	69399000	69406199	2627	34.3803	1826	38.8616	0.884536	1	1	1.13054	1.32398e-07	1.21087e-06
CM008483.1	69412000	69414199	288	3.76913	132	2.80927	1.33621	8.05895e-07	1.42911e-05	0.748385	1	1
CM008483.1	69417200	69418799	178	2.32953	83	1.76644	1.3104	0.000170574	0.00140685	0.763128	1	1
CM008483.1	69441600	69444399	209	2.73524	90	1.91541	1.41908	4.51228e-07	8.63473e-06	0.704682	1	1
CM008483.1	69484600	69486599	323	4.22719	165	3.51159	1.20023	0.000534209	0.00364664	0.833171	1	1
CM008483.1	69541600	69541999	60	0.785236	23	0.489495	1.56296	0.000242953	0.00188873	0.639812	1	1
CM008483.1	69553000	69553399	51	0.667451	13	0.276671	2.28404	1.086e-08	3.11963e-07	0.43782	1	1
CM008483.1	69595400	69596199	69	0.903022	23	0.489495	1.79356	1.25608e-06	2.08545e-05	0.557551	1	1
CM008483.1	69596600	69597999	136	1.77987	64	1.36207	1.29609	0.00115504	0.00681924	0.77155	1	1
CM008483.1	69657400	69659799	1007	13.1789	774	16.4726	0.799812	1	1	1.25029	9.33645e-10	1.08518e-08
CM008483.1	69689200	69691399	1225	16.0319	1051	22.3678	0.716644	1	1	1.39539	5.83019e-25	3.93047e-23
CM008483.1	69709600	69709999	44	0.57584	17	0.3618	1.53734	0.00148132	0.00849356	0.650476	1	1
CM008483.1	69710400	69710599	44	0.57584	5	0.106412	4.61201	2.70002e-19	3.86228e-17	0.216825	1	1
CM008483.1	69798600	69798999	51	0.667451	18	0.383083	1.68298	9.42576e-05	0.000848256	0.594185	1	1
CM008483.1	70025800	70029799	1679	21.9735	1201	25.5601	0.859476	1	1	1.1635	1.44243e-07	1.31184e-06
CM008483.1	70043600	70045399	205	2.68289	96	2.04311	1.30594	7.8297e-05	0.000725267	0.76573	1	1
CM008483.1	70088000	70088999	95	1.24329	37	0.787448	1.55352	1.26583e-05	0.000154191	0.6437	1	1
CM008483.1	70093200	70093599	47	0.615102	10	0.212824	2.68335	1.42217e-10	6.31763e-09	0.372668	1	1
CM008483.1	70125400	70127599	237	3.10168	120	2.55389	1.20954	0.00162587	0.00916361	0.82676	1	1
CM008483.1	70282000	70282599	56	0.732887	11	0.234106	2.92094	1.50813e-13	1.09965e-11	0.342356	1	1
CM008483.1	70368400	70368999	58	0.759062	22	0.468212	1.57744	0.000230775	0.00180561	0.633938	1	1
CM008483.1	70449600	70449999	40	0.523491	11	0.234106	2.10103	1.98573e-06	3.10816e-05	0.475958	1	1
CM008483.1	70462400	70466799	1919	25.1145	1442	30.6892	0.818208	1	1	1.22218	7.64173e-14	1.43122e-12
CM008483.1	70606400	70607599	106	1.38725	46	0.97899	1.39996	0.00026889	0.00206196	0.714307	1	1
CM008483.1	70624600	70625199	70	0.916109	29	0.617189	1.45535	0.000719272	0.00461593	0.687122	1	1
CM008483.1	70664600	70672799	2310	30.2316	1755	37.3506	0.80929	1	1	1.23565	5.00741e-18	1.54911e-16
CM008483.1	70733200	70737599	1552	20.3114	1194	25.4112	0.799158	1	1	1.25132	3.66003e-14	7.10266e-13
CM008483.1	70737800	70740599	235	3.07551	81	1.72387	1.76981	1.9196e-16	2.06615e-14	0.565032	1	1
CM008483.1	70816600	70823399	2996	39.2095	2298	48.9069	0.801635	1	1	1.24745	7.09108e-25	4.72981e-23
CM008483.1	70941600	70950599	2569	33.6212	1890	40.2237	0.835739	1	1	1.19655	1.66679e-14	3.3775e-13
CM008483.1	71300200	71300799	60	0.785236	25	0.53206	1.44273	0.00172516	0.00946102	0.69313	1	1
CM008483.1	71331600	71333999	234	3.06242	183	3.89468	0.785378	1	1	1.27327	0.000739841	0.00430602
CM008483.1	71588800	71589399	94	1.2302	39	0.830013	1.46047	0.000128653	0.00109131	0.684711	1	1
CM008483.1	72313400	72313799	46	0.602015	11	0.234106	2.40849	7.73915e-09	2.302e-07	0.415197	1	1
CM008483.1	72362400	72363199	181	2.3688	82	1.74516	1.34841	3.68153e-05	0.000380491	0.741614	1	1
CM008483.1	72474200	72478599	2230	29.1846	1736	36.9462	0.789821	1	1	1.26611	1.38718e-21	6.47585e-20
CM008483.1	72544400	72544999	55	0.7198	18	0.383083	1.81244	7.27768e-06	9.52807e-05	0.551743	1	1
CM008483.1	72598400	72599199	139	1.81913	134	2.85184	0.63771	1	1	1.56811	4.66775e-07	4.01575e-06
CM008483.1	72751200	72755999	1443	18.8849	1127	23.9852	0.787204	1	1	1.27032	4.99733e-15	1.0872e-13
CM008483.1	72833800	72834399	58	0.759062	16	0.340518	2.13418	2.01021e-08	5.43829e-07	0.468563	1	1
CM008483.1	72929600	72929999	44	0.57584	15	0.319236	1.7295	0.000118359	0.00102927	0.578201	1	1
CM008483.1	72933200	72936399	1185	15.5084	955	20.3247	0.762879	1	1	1.31082	5.27561e-16	1.29385e-14
CM008483.1	73093000	73093799	116	1.51812	45	0.957707	1.56407	1.46097e-06	2.38205e-05	0.639356	1	1
CM008483.1	73350400	73350999	79	1.03389	29	0.617189	1.63983	8.30852e-06	0.00010705	0.609821	1	1
CM008483.1	73597600	73599399	101	1.32181	89	1.89413	0.696926	1	1	1.43487	0.000522642	0.00311076
CM008483.1	73621400	73625399	524	6.85773	262	5.57598	1.22753	2.02431e-06	3.15843e-05	0.814643	1	1
CM008483.1	73779400	73780999	151	1.97618	67	1.42592	1.37456	5.63615e-05	0.000544774	0.727506	1	1
CM008483.1	74122800	74124199	96	1.25638	31	0.659754	1.86402	3.78491e-09	1.214e-07	0.536475	1	1
CM008483.1	74171200	74172399	104	1.36108	46	0.97899	1.37379	0.000566183	0.00384389	0.727913	1	1
CM008483.1	74181600	74184199	725	9.48827	540	11.4925	0.825217	1	1	1.2118	6.95515e-06	5.25186e-05
CM008483.1	74221600	74228399	2270	29.7081	1766	37.5847	0.790332	1	1	1.26529	8.09413e-22	3.87941e-20
CM008483.1	74229000	74230199	264	3.45504	206	4.38417	0.787235	1	1	1.27027	0.000424016	0.00255912
CM008483.1	74310600	74311399	87	1.13859	37	0.787448	1.42406	0.000454206	0.00318409	0.702218	1	1
CM008483.1	74344800	74345199	42	0.549665	4	0.0851295	5.28844	2.70396e-21	4.53467e-19	0.189092	1	1
CM008483.1	74380400	74381599	85	1.11242	24	0.510777	2.11538	6.02743e-11	2.87946e-09	0.472729	1	1
CM008483.1	74472200	74475999	1381	18.0735	1012	21.5378	0.838933	1	1	1.19199	2.63599e-08	2.60888e-07
CM008483.1	74528600	74529999	250	3.27182	120	2.55389	1.27561	7.06049e-05	0.000666496	0.78394	1	1
CM008483.1	74540400	74540799	45	0.588927	16	0.340518	1.66394	0.00025188	0.00194986	0.600983	1	1
CM008483.1	74606400	74607399	110	1.4396	47	1.00027	1.42204	0.000121876	0.00105372	0.703217	1	1
CM008483.1	74769600	74769999	40	0.523491	13	0.276671	1.80088	8.29665e-05	0.000760717	0.555284	1	1
CM008483.1	74772200	74779399	2460	32.1947	1638	34.8605	0.92334	1	1	1.08302	0.00070075	0.00409325
CM008483.1	74933000	74933599	59	0.772149	10	0.212824	3.35419	6.62814e-17	7.49132e-15	0.298135	1	1
CM008483.1	75095600	75095999	44	0.57584	14	0.297953	1.8448	2.5232e-05	0.000276021	0.542063	1	1
CM008483.1	75284400	75284999	57	0.745975	23	0.489495	1.48609	0.00107594	0.00649978	0.672906	1	1
CM008483.1	75307200	75307799	61	0.798324	21	0.44693	1.733	1.1799e-05	0.000145191	0.577035	1	1
CM008483.1	75320200	75325999	2553	33.4118	1892	40.2663	0.829658	1	1	1.20532	1.53637e-15	3.54203e-14
CM008483.1	75350800	75352399	145	1.89765	58	1.23438	1.5217	4.96924e-07	9.40694e-06	0.657159	1	1
CM008483.1	75408600	75413199	863	11.2943	160	3.40518	3.30002	1.52317e-190	7.88868e-187	0.303028	1	1
CM008483.1	75415200	75416199	76	0.994633	22	0.468212	2.05869	1.54965e-09	5.44015e-08	0.485745	1	1
CM008483.1	75437600	75442599	1857	24.3031	1476	31.4128	0.77356	1	1	1.29272	1.36199e-21	6.36837e-20
CM008483.1	75490800	75493799	890	11.6477	693	14.7487	0.789491	1	1	1.26664	9.54468e-10	1.10807e-08
CM008483.1	75552600	75560599	2656	34.7598	2073	44.1184	0.787792	1	1	1.26937	6.89653e-26	5.19423e-24
CM008483.1	75637400	75637799	53	0.693625	18	0.383083	1.74771	2.71177e-05	0.000293675	0.572178	1	1
CM008483.1	75639200	75641799	851	11.1373	653	13.8974	0.801107	1	1	1.24827	2.08209e-08	2.086e-07
CM008483.1	75642000	75642399	47	0.615102	14	0.297953	1.96779	2.71897e-06	4.09356e-05	0.508184	1	1
CM008483.1	75675000	75675599	59	0.772149	63	1.34079	0.576501	1	1	1.7346	2.01775e-05	0.00014481
CM008483.1	75803800	75804799	109	1.42651	18	0.383083	3.56015	3.37229e-30	9.79912e-28	0.280887	1	1
CM008483.1	75996600	75997199	83	1.08624	29	0.617189	1.72182	8.36785e-07	1.47158e-05	0.580782	1	1
CM008483.1	76147400	76148399	92	1.20403	38	0.80873	1.46638	0.000128498	0.00109273	0.68195	1	1
CM008483.1	76344800	76345399	55	0.7198	22	0.468212	1.49723	0.00105534	0.00640258	0.667899	1	1
CM008483.1	76374600	76375999	103	1.34799	46	0.97899	1.36071	0.00081083	0.0051135	0.734912	1	1
CM008483.1	76384000	76385399	87	1.13859	25	0.53206	2.08132	8.69253e-11	4.0419e-09	0.480465	1	1
CM008483.1	76395400	76395799	54	0.706713	22	0.468212	1.4705	0.00169594	0.00941392	0.680043	1	1
CM008483.1	76401600	76402399	94	1.2302	33	0.702319	1.7182	2.23274e-07	4.66275e-06	0.582005	1	1
CM008483.1	76481400	76485199	1462	19.1336	1137	24.1981	0.790553	1	1	1.26494	1.07904e-14	2.24702e-13
CM008483.1	76557400	76560599	763	9.98559	580	12.3438	0.808623	1	1	1.23667	3.51455e-07	3.06223e-06
CM008483.1	76570200	76573799	445	5.82384	201	4.27776	1.35773	2.42398e-10	1.02754e-08	0.736525	1	1
CM008483.1	76575000	76578999	1194	15.6262	947	20.1544	0.775155	1	1	1.29006	2.43538e-14	4.82501e-13
CM008483.1	76833600	76836399	810	10.6007	432	9.19399	1.15176	3.41522e-05	0.000359766	0.868237	1	1
CM008483.1	76915000	76915399	43	0.562753	4	0.0851295	5.41142	3.98224e-22	7.12635e-20	0.184794	1	1
CM008483.1	76944800	76947599	1022	13.3752	711	15.1318	0.883537	1	1	1.13181	0.000577788	0.00341831
CM008483.1	76971400	76979999	2711	35.4796	2003	42.6286	0.832187	1	1	1.20165	6.90296e-16	1.67062e-14
CM008483.1	76991000	77001799	2410	31.5403	1649	35.0946	0.89855	1	1	1.1129	9.46533e-06	7.03448e-05
CM008483.1	77018400	77019399	79	1.03389	27	0.574624	1.75696	6.48409e-07	1.18664e-05	0.569166	1	1
CM008483.1	77087400	77088199	91	1.19094	35	0.744883	1.5715	1.17377e-05	0.000144659	0.636335	1	1
CM008483.1	77090800	77097599	1993	26.0829	1625	34.5839	0.754108	1	1	1.32607	7.2482e-28	6.73173e-26
CM008483.1	77103600	77108599	1613	21.1098	1251	26.6243	0.792735	1	1	1.26146	1.15978e-15	2.72446e-14
CM008483.1	77153800	77154599	69	0.903022	29	0.617189	1.43485	0.00110861	0.00661431	0.696938	1	1
CM008483.1	77214800	77218599	1542	20.1806	1124	23.9214	0.843417	1	1	1.18565	1.31305e-08	1.34521e-07
CM008483.1	77295200	77296199	76	0.994633	28	0.595907	1.63276	1.33529e-05	0.000162182	0.612461	1	1
CM008483.1	77419600	77420199	78	1.02081	27	0.574624	1.73499	1.19795e-06	2.01266e-05	0.576371	1	1
CM008483.1	77482200	77482999	190	2.48658	91	1.9367	1.27666	0.00039232	0.00281847	0.783295	1	1
CM008483.1	77550800	77551399	124	1.62282	45	0.957707	1.67102	2.30999e-08	6.16219e-07	0.598438	1	1
CM008483.1	77817200	77817799	53	0.693625	17	0.3618	1.8448	5.94531e-06	8.05315e-05	0.542063	1	1
CM008483.1	77824200	77825199	30	0.392618	55	1.17053	0.34041	1	1	2.93763	1.57631e-12	2.52936e-11
CM008483.1	77856200	77857599	179	2.34262	85	1.809	1.28707	0.000378363	0.00273382	0.776957	1	1
CM008483.1	77905800	77906799	66	0.86376	28	0.595907	1.42071	0.00170268	0.00942877	0.703873	1	1
CM008483.1	78058800	78059599	133	1.74061	63	1.34079	1.28752	0.00161344	0.00911836	0.776687	1	1
CM008483.1	78069000	78069799	106	1.38725	31	0.659754	2.05619	2.87682e-12	1.72189e-10	0.486337	1	1
CM008483.1	78335800	78336999	281	3.67752	140	2.97953	1.22987	0.000280142	0.00212942	0.813095	1	1
CM008483.1	78494200	78494599	38	0.497316	11	0.234106	1.99854	1.0541e-05	0.000131021	0.500366	1	1
CM008483.1	78530000	78530999	95	1.24329	42	0.89386	1.37288	0.000899097	0.00561426	0.728397	1	1
CM008483.1	78626800	78631199	863	11.2943	695	14.7913	0.763367	1	1	1.30999	4.18898e-12	6.37874e-11
CM008483.1	78686600	78688799	187	2.44732	92	1.95798	1.24309	0.00138453	0.00801979	0.804445	1	1
CM008483.1	78712400	78713799	101	1.32181	43	0.915142	1.42553	0.000190162	0.00153147	0.701493	1	1
CM008483.1	78715600	78716199	68	0.889935	23	0.489495	1.76794	2.38609e-06	3.65204e-05	0.565631	1	1
CM008483.1	78739200	78740199	68	0.889935	28	0.595907	1.46312	0.000716732	0.00461916	0.683471	1	1
CM008483.1	78830800	78831999	263	3.44195	209	4.44802	0.773061	1	1	1.29356	0.000156846	0.00100579
CM008483.1	78898600	78898999	44	0.57584	14	0.297953	1.8448	2.5232e-05	0.000276021	0.542063	1	1
CM008483.1	78961600	78962199	80	1.04698	34	0.723601	1.42313	0.000703945	0.00458305	0.702674	1	1
CM008483.1	78971400	78975999	871	11.399	635	13.5143	0.843118	1	1	1.18607	1.34316e-05	9.81968e-05
CM008483.1	78984800	78985199	39	0.510404	11	0.234106	2.04978	4.62942e-06	6.47391e-05	0.487857	1	1
CM008483.1	79012800	79018599	1916	25.0752	1453	30.9233	0.810749	1	1	1.23343	4.9986e-15	1.08721e-13
CM008483.1	79019000	79019999	73	0.955371	28	0.595907	1.56914	6.54239e-05	0.000621453	0.63729	1	1
CM008483.1	79058800	79066799	3175	41.5521	2219	47.2256	0.879744	1	1	1.13669	1.63263e-09	1.84217e-08
CM008483.1	79085200	79086399	127	1.66208	51	1.0854	1.51369	2.70195e-06	4.07142e-05	0.660639	1	1
CM008483.1	79123400	79127999	1587	20.7695	1134	24.1342	0.860367	1	1	1.1623	3.65161e-07	3.17788e-06
CM008483.1	79236400	79236999	91	1.19094	36	0.766166	1.52903	3.21684e-05	0.00034058	0.654011	1	1
CM008483.1	79253800	79254799	137	1.79296	113	2.40491	0.744395	1	1	1.34337	0.00117317	0.00661449
CM008483.1	79264000	79266799	771	10.0903	559	11.8969	0.847731	1	1	1.17962	6.69454e-05	0.000450869
CM008483.1	79463800	79464799	233	3.04933	103	2.19209	1.3836	7.09075e-07	1.27958e-05	0.722751	1	1
CM008483.1	79595000	79596599	248	3.24564	117	2.49004	1.29762	2.65355e-05	0.000289185	0.770644	1	1
CM008483.1	79603600	79605799	458	5.99397	348	7.40627	0.808754	1	1	1.23647	5.91183e-05	0.000400729
CM008483.1	79655000	79663599	3081	40.3219	2129	45.3102	0.889779	1	1	1.12388	5.98457e-08	5.69327e-07
CM008483.1	79766800	79767599	63	0.824498	21	0.44693	1.7889	3.30199e-06	4.84783e-05	0.559003	1	1
CM008483.1	79769400	79769999	69	0.903022	28	0.595907	1.48432	0.000455791	0.00319152	0.673707	1	1
CM008483.1	80099200	80100399	235	3.07551	188	4.00109	0.767855	1	1	1.30233	0.000226422	0.00142172
CM008483.1	80157400	80158399	167	2.18557	53	1.12797	1.91313	4.25388e-15	3.90139e-13	0.522704	1	1
CM008483.1	80247000	80248399	235	3.07551	65	1.38335	2.19886	8.58812e-28	2.21094e-25	0.454782	1	1
CM008483.1	80267200	80269799	669	8.75539	492	10.4709	0.835712	1	1	1.19658	5.11202e-05	0.00034877
CM008483.1	80270200	80271399	249	3.25873	212	4.51186	0.721754	1	1	1.38551	2.77493e-06	2.19435e-05
CM008483.1	80277000	80278799	432	5.6537	338	7.19344	0.785447	1	1	1.27316	8.71916e-06	6.5074e-05
CM008483.1	80279400	80280599	136	1.77987	62	1.31951	1.33724	0.000355648	0.00259579	0.74781	1	1
CM008483.1	80358600	80362599	1326	17.3537	1006	21.4101	0.810346	1	1	1.23404	5.2682e-11	7.07719e-10
CM008483.1	80578600	80582199	1712	22.4054	1378	29.3271	0.763875	1	1	1.30912	4.69196e-22	2.31172e-20
CM008483.1	80583000	80583999	75	0.981545	27	0.574624	1.66911	7.02363e-06	9.26019e-05	0.599122	1	1
CM008483.1	80592400	80593999	112	1.46577	46	0.97899	1.47846	2.34246e-05	0.000258611	0.67638	1	1
CM008483.1	80612200	80612799	51	0.667451	17	0.3618	1.77648	2.30742e-05	0.000256285	0.562912	1	1
CM008483.1	80652200	80655199	1087	14.2259	904	19.2393	0.73928	1	1	1.35267	2.24141e-18	7.23141e-17
CM008483.1	80677000	80677999	91	1.19094	90	1.91541	0.621692	1	1	1.60851	1.04581e-05	7.72989e-05
CM008483.1	80691200	80693199	349	4.56746	282	6.00163	0.76052	1	1	1.31489	4.7527e-06	3.66292e-05
CM008483.1	80739000	80740599	618	8.08793	446	9.49194	0.851554	1	1	1.17432	0.000441677	0.00265752
CM008483.1	80802800	80804599	243	3.18021	112	2.38363	1.32782	7.32526e-06	9.57472e-05	0.753112	1	1
CM008483.1	80830200	80830999	78	1.02081	34	0.723601	1.388	0.00156209	0.00887888	0.720464	1	1
CM008483.1	80845000	80845799	76	0.994633	71	1.51105	0.657638	1	1	1.52059	0.000361969	0.00220902
CM008483.1	80960400	80960999	52	0.680538	19	0.404365	1.62958	0.000187486	0.00151679	0.613656	1	1
CM008483.1	81008000	81008199	31	0.405705	7	0.148977	2.45974	4.14151e-07	7.99822e-06	0.406547	1	1
CM008483.1	81010200	81011199	76	0.994633	69	1.46848	0.676428	1	1	1.47835	0.000886116	0.00509107
CM008483.1	81015800	81016399	52	0.680538	21	0.44693	1.48143	0.00167154	0.00933353	0.675022	1	1
CM008483.1	81078200	81079599	482	6.30807	354	7.53396	0.836657	1	1	1.19523	0.000515218	0.00306917
CM008483.1	81094800	81095999	284	3.71679	267	5.6824	0.653942	1	1	1.52919	3.44286e-11	4.70693e-10
CM008483.1	81097200	81098199	98	1.28255	30	0.638471	1.96382	1.86425e-10	8.07568e-09	0.509211	1	1
CM008483.1	81110600	81111199	34	0.444967	80	1.70259	0.265712	1	1	3.76347	1.69363e-23	9.87518e-22
CM008483.1	81192200	81193399	188	2.46041	89	1.89413	1.29136	0.000243385	0.00188917	0.774376	1	1
CM008483.1	81255600	81256999	220	2.8792	175	3.72442	0.772162	1	1	1.29506	0.000453095	0.00272157
CM008483.1	81266200	81266799	90	1.17785	34	0.723601	1.59883	6.71966e-06	8.90745e-05	0.625457	1	1
CM008483.1	81342000	81343399	107	1.40034	44	0.936425	1.47584	3.57942e-05	0.000372408	0.677579	1	1
CM008483.1	81346000	81352799	3942	51.59	3123	66.4649	0.776148	1	1	1.28841	2.08409e-42	6.48387e-40
CM008483.1	81410200	81411399	117	1.53121	43	0.915142	1.64914	1.01433e-07	2.31996e-06	0.606376	1	1
CM008483.1	81421600	81422199	61	0.798324	15	0.319236	2.38287	1.34521e-10	6.03975e-09	0.419662	1	1
CM008483.1	81451800	81452399	45	0.588927	44	0.936425	0.6286	1	1	1.59084	0.00150841	0.0083498
CM008483.1	81484000	81484999	56	0.732887	96	2.04311	0.361353	1	1	2.76737	2.1815e-18	7.04846e-17
CM008483.1	81499600	81500599	144	1.88457	120	2.55389	0.736905	1	1	1.35703	0.000611319	0.00360434
CM008483.1	81501200	81502599	335	4.38424	274	5.83137	0.751338	1	1	1.33096	2.68212e-06	2.12516e-05
CM008483.1	81526200	81526799	86	1.12551	23	0.489495	2.22914	3.25502e-12	1.93119e-10	0.448604	1	1
CM008483.1	81637400	81638799	123	1.60973	53	1.12797	1.41207	7.58119e-05	0.000705923	0.708179	1	1
CM008483.1	81752800	81753799	224	2.93155	91	1.9367	1.50392	2.42572e-09	8.14542e-08	0.664931	1	1
CM008483.1	81889200	81890799	216	2.82685	105	2.23465	1.25888	0.000372711	0.00269564	0.79436	1	1
CM008483.1	81950600	81951399	44	0.57584	63	1.34079	0.432376	1	1	2.3128	1.10273e-09	1.26948e-08
CM008483.1	81953800	81954799	46	0.602015	47	1.00027	0.602123	1	1	1.66079	0.000454528	0.00272924
CM008483.1	82295200	82295799	39	0.510404	40	0.851295	0.599936	1	1	1.66684	0.00097353	0.00555992
CM008483.1	82368200	82369199	76	0.994633	25	0.53206	1.82115	2.49674e-07	5.10806e-06	0.549103	1	1
CM008483.1	82411600	82411999	55	0.7198	22	0.468212	1.49723	0.00105534	0.00640258	0.667899	1	1
CM008483.1	82469400	82469799	42	0.549665	15	0.319236	1.65264	0.000412812	0.00294706	0.605094	1	1
CM008483.1	82519400	82520799	505	6.60907	390	8.30013	0.795798	1	1	1.2566	6.21069e-06	4.71681e-05
CM008483.1	82566200	82566599	66	0.86376	28	0.595907	1.42071	0.00170268	0.00942877	0.703873	1	1
CM008483.1	82659000	82660999	421	5.50974	311	6.61882	0.831738	1	1	1.2023	0.000742438	0.00431899
CM008483.1	82692200	82693799	606	7.93089	658	14.0038	0.566412	1	1	1.7655	5.67226e-41	1.58042e-38
CM008483.1	82694600	82694999	31	0.405705	33	0.702319	0.578762	1	1	1.72783	0.00127246	0.00712956
CM008483.1	82714200	82714999	95	1.24329	35	0.744883	1.63983	1.45781e-06	2.37954e-05	0.609821	1	1
CM008483.1	82746600	82747799	494	6.46511	376	8.00218	0.807407	1	1	1.23853	2.79033e-05	0.000196674
CM008483.1	82796600	82797399	125	1.63591	53	1.12797	1.43485	3.46657e-05	0.000363436	0.696938	1	1
CM008483.1	82854400	82856799	498	6.51746	157	3.34133	1.9421	1.47848e-41	7.03636e-39	0.514906	1	1
CM008483.1	82876200	82876799	73	0.955371	26	0.553342	1.68538	6.37452e-06	8.52567e-05	0.593339	1	1
CM008483.1	82905800	82908799	997	13.048	766	16.3023	0.800137	1	1	1.24979	1.20432e-09	1.37994e-08
CM008483.1	82933200	82936199	912	11.9356	671	14.2805	0.835469	1	1	1.19693	2.83737e-06	2.241e-05
CM008483.1	82961800	82964799	1310	17.1443	905	19.2606	0.889823	1	1	1.12382	0.00027259	0.00168992
CM008483.1	82966000	82969199	344	4.50202	161	3.42646	1.30958	5.27505e-07	9.90916e-06	0.763602	1	1
CM008483.1	83010600	83011599	75	0.981545	23	0.489495	1.94729	2.02044e-08	5.44504e-07	0.513533	1	1
CM008483.1	83096000	83096599	76	0.994633	33	0.702319	1.39265	0.00159145	0.00902276	0.718058	1	1
CM008483.1	83098200	83099999	183	2.39497	147	3.12851	0.764513	1	1	1.30802	0.000790324	0.0045782
CM008483.1	83165400	83167199	351	4.59363	263	5.59727	0.819913	1	1	1.21964	0.000829593	0.00478804
CM008483.1	83170200	83175799	864	11.3074	628	13.3653	0.845657	1	1	1.18251	2.02916e-05	0.000145593
CM008483.1	83213600	83216599	275	3.599	331	7.04447	0.511211	1	1	1.95614	1.32464e-28	1.31043e-26
CM008483.1	83242000	83243199	83	1.08624	75	1.59618	0.679665	1	1	1.47131	0.000650834	0.00381878
CM008483.1	83267800	83270799	1253	16.3984	960	20.4311	0.802422	1	1	1.24623	2.13534e-11	2.99039e-10
CM008483.1	83306200	83307199	85	1.11242	37	0.787448	1.39169	0.00100247	0.00614279	0.718549	1	1
CM008483.1	83336800	83339799	459	6.00706	355	7.55525	0.794578	1	1	1.25853	1.3431e-05	9.82005e-05
CM008483.1	83357400	83359199	336	4.39732	256	5.44829	0.806354	1	1	1.24015	0.00039797	0.00241151
CM008483.1	83366000	83369199	441	5.77149	194	4.12878	1.39385	1.06963e-11	5.86034e-10	0.717436	1	1
CM008483.1	83427800	83428399	66	0.86376	21	0.44693	1.87276	4.37648e-07	8.40499e-06	0.533973	1	1
CM008483.1	83440800	83443199	697	9.12183	513	10.9179	0.835067	1	1	1.19751	3.40315e-05	0.000237557
CM008483.1	83450200	83454399	999	13.0742	696	14.8125	0.882259	1	1	1.13345	0.000572651	0.00338974
CM008483.1	83467600	83470799	1001	13.1004	748	15.9192	0.822649	1	1	1.21558	1.06387e-07	9.84839e-07
CM008483.1	83497000	83498999	857	11.2158	652	13.8761	0.807985	1	1	1.23765	6.60185e-08	6.25212e-07
CM008483.1	83510600	83511799	369	4.8292	285	6.06548	0.795545	1	1	1.257	8.89418e-05	0.000589853
CM008483.1	83514000	83514599	91	1.19094	38	0.80873	1.45061	0.000197008	0.0015669	0.689363	1	1
CM008483.1	83517800	83519399	335	4.38424	253	5.38444	0.813457	1	1	1.22932	0.000677325	0.00396247
CM008483.1	83531200	83535599	1938	25.3631	1568	33.3708	0.759948	1	1	1.31588	1.14101e-25	8.34388e-24
CM008483.1	83536400	83541799	1319	17.2621	947	20.1544	0.856238	1	1	1.1679	1.5098e-06	1.23004e-05
CM008483.1	83554000	83555599	223	2.91846	104	2.21337	1.31186	3.23476e-05	0.00034219	0.762276	1	1
CM008483.1	83688600	83690199	153	2.00235	145	3.08595	0.64863	1	1	1.54171	4.35112e-07	3.75509e-06
CM008483.1	83730800	83733799	571	7.47283	426	9.06629	0.823753	1	1	1.21396	4.83808e-05	0.000331107
CM008483.1	83876800	83879599	552	7.22417	395	8.40654	0.858734	1	1	1.1645	0.00147492	0.00817803
CM008483.1	83915200	83916199	99	1.29564	37	0.787448	1.61825	1.664e-06	2.68476e-05	0.617952	1	1
CM008483.1	83920800	83921399	82	1.07316	30	0.638471	1.64644	5.17063e-06	7.12327e-05	0.607372	1	1
CM008483.1	84001400	84005399	1154	15.1027	917	19.5159	0.773692	1	1	1.2925	4.06395e-14	7.84157e-13
CM008483.1	84008800	84012799	899	11.7655	632	13.4505	0.874315	1	1	1.14375	0.000452232	0.00271657
CM008483.1	84013800	84016599	205	2.68289	93	1.97926	1.34762	1.36695e-05	0.000165025	0.742048	1	1
CM008483.1	84033200	84034799	405	5.30035	332	7.06575	0.74974	1	1	1.3338	2.35638e-07	2.09426e-06
CM008483.1	84073600	84077199	662	8.66377	571	12.1522	0.712765	1	1	1.40299	7.71565e-15	1.63456e-13
CM008483.1	84087800	84088999	139	1.81913	121	2.57517	0.705663	1	1	1.41711	0.000117107	0.000763698
CM008483.1	84090000	84093799	1319	17.2621	1024	21.7932	0.791916	1	1	1.26276	2.9745e-13	5.19777e-12
CM008483.1	84112000	84114599	547	7.15874	408	8.68321	0.823922	1	1	1.21371	6.88192e-05	0.000462675
CM008483.1	84143600	84144199	59	0.772149	55	1.17053	0.658858	1	1	1.51778	0.00142625	0.00792417
CM008483.1	84144800	84145799	179	2.34262	81	1.72387	1.34986	3.79626e-05	0.000391384	0.74082	1	1
CM008483.1	84195000	84199199	1024	13.4014	705	15.0041	0.892787	1	1	1.12009	0.00149039	0.0082576
CM008483.1	84255800	84259199	878	11.4906	616	13.1099	0.876058	1	1	1.14148	0.000620191	0.00365322
CM008483.1	84309600	84312599	868	11.3598	656	13.9612	0.813361	1	1	1.22947	1.42412e-07	1.29652e-06
CM008483.1	84316000	84323999	1826	23.8974	1276	27.1563	0.879785	1	1	1.13664	3.55193e-06	2.77735e-05
CM008483.1	84393400	84396399	792	10.3651	628	13.3653	0.775267	1	1	1.28988	4.13009e-10	4.9984e-09
CM008483.1	84408600	84410599	596	7.80001	461	9.81118	0.794623	1	1	1.25846	8.91537e-07	7.46154e-06
CM008483.1	84412200	84417199	1703	22.2876	1313	27.9438	0.797449	1	1	1.254	1.21903e-15	2.85375e-14
CM008483.1	84432200	84432999	57	0.745975	19	0.404365	1.78331	8.71062e-06	0.000111691	0.560755	1	1
CM008483.1	84443200	84446199	910	11.9094	737	15.6851	0.759086	1	1	1.31737	3.64042e-13	6.29707e-12
CM008483.1	84474400	84475999	342	4.47585	262	5.57598	0.801987	1	1	1.2469	0.000255663	0.0015926
CM008483.1	84476400	84477799	129	1.68826	52	1.10668	1.50833	2.74027e-06	4.1207e-05	0.662985	1	1
CM008483.1	84484200	84486799	660	8.6376	474	10.0878	0.85573	1	1	1.16859	0.000441283	0.00265569
CM008483.1	84509600	84512599	717	9.38357	521	11.0881	0.84583	1	1	1.18227	9.31158e-05	0.000616142
CM008484.1	240600	242799	797	10.4306	583	12.4076	0.84027	1	1	1.19009	2.05008e-05	0.000147022
CM008484.1	244200	249399	1423	18.6232	1035	22.0273	0.845238	1	1	1.1831	6.63035e-08	6.27574e-07
CM008484.1	353600	357199	1604	20.992	1160	24.6876	0.850103	1	1	1.17633	3.37215e-08	3.30257e-07
CM008484.1	692800	693199	53	0.693625	20	0.425648	1.58126	0.0003511	0.00256707	0.632407	1	1
CM008484.1	704000	705399	210	2.74833	104	2.21337	1.23573	0.00104927	0.00638266	0.809241	1	1
CM008484.1	784000	784799	89	1.16477	35	0.744883	1.53734	3.13254e-05	0.000333682	0.650476	1	1
CM008484.1	887800	888199	42	0.549665	16	0.340518	1.55542	0.00140729	0.00812973	0.642912	1	1
CM008484.1	1011800	1012399	99	1.29564	40	0.851295	1.49984	3.4644e-05	0.00036349	0.666738	1	1
CM008484.1	1175600	1175999	45	0.588927	8	0.170259	3.143	1.01145e-12	6.51208e-11	0.318167	1	1
CM008484.1	1357800	1358599	77	1.00772	28	0.595907	1.65396	7.67007e-06	9.97211e-05	0.604609	1	1
CM008484.1	1368200	1369599	519	6.79229	381	8.10859	0.837084	1	1	1.19462	0.000344624	0.0021074
CM008484.1	1557800	1558799	322	4.2141	293	6.23574	0.675591	1	1	1.48018	1.15754e-10	1.4913e-09
CM008484.1	1653000	1654399	225	2.94464	44	0.936425	3.08834	6.0252e-48	3.70971e-45	0.323799	1	1
CM008484.1	1677800	1683799	2369	31.0037	1946	41.4155	0.748534	1	1	1.33595	1.53107e-34	2.5103e-32
CM008484.1	1743000	1744799	698	9.13492	540	11.4925	0.794527	1	1	1.25861	1.17881e-07	1.0852e-06
CM008484.1	1774400	1775799	165	2.1594	150	3.19236	0.676021	1	1	1.47924	2.62997e-06	2.08778e-05
CM008484.1	1796400	1797399	285	3.72987	221	4.70341	0.792213	1	1	1.26229	0.000380798	0.00231527
CM008484.1	1801400	1802199	75	0.981545	27	0.574624	1.66911	7.02363e-06	9.26019e-05	0.599122	1	1
CM008484.1	1867800	1868799	146	1.91074	58	1.23438	1.53213	3.15282e-07	6.33694e-06	0.652688	1	1
CM008484.1	1944600	1946799	143	1.87148	68	1.4472	1.28334	0.00131964	0.00770886	0.779216	1	1
CM008484.1	2032800	2033399	53	0.693625	19	0.404365	1.66032	0.00010499	0.000928054	0.602292	1	1
CM008484.1	2636000	2636799	41	0.536578	45	0.957707	0.561462	1	1	1.78106	0.00012805	0.000830567
CM008484.1	3006400	3007599	353	4.61981	283	6.02291	0.766503	1	1	1.30463	7.99131e-06	6.0003e-05
CM008484.1	3094200	3094799	50	0.654364	19	0.404365	1.56808	0.000567148	0.00384378	0.637721	1	1
CM008484.1	3149000	3149599	65	0.850673	24	0.510777	1.62343	5.17501e-05	0.000509914	0.615981	1	1
CM008484.1	3180800	3181199	44	0.57584	45	0.957707	0.601566	1	1	1.66233	0.000564735	0.00334739
CM008484.1	3315800	3317399	154	2.01544	59	1.25566	1.58858	1.87449e-08	5.11829e-07	0.629493	1	1
CM008484.1	3334000	3334799	70	0.916109	69	1.46848	0.623719	1	1	1.60329	9.8732e-05	0.000650517
CM008484.1	3456200	3458399	157	2.0547	58	1.23438	1.64677	1.38583e-09	4.95292e-08	0.607248	1	1
CM008484.1	3468400	3472799	2218	29.0276	1696	36.0949	0.804089	1	1	1.24364	2.04183e-18	6.61173e-17
CM008484.1	3588200	3589599	95	1.24329	40	0.851295	1.43985	0.000195226	0.00155998	0.694518	1	1
CM008484.1	3713600	3729199	4479	58.6179	3361	71.5301	0.819425	1	1	1.22037	2.47525e-29	2.63842e-27
CM008484.1	3781800	3783999	173	2.2641	79	1.68131	1.33748	7.73743e-05	0.000719065	0.747673	1	1
CM008484.1	3993800	3994799	84	1.09933	27	0.574624	1.86677	2.52509e-08	6.69543e-07	0.535686	1	1
CM008484.1	4544600	4545999	240	3.14095	187	3.97981	0.788294	1	1	1.26856	0.000774645	0.00449388
CM008484.1	4579200	4579399	38	0.497316	12	0.255389	1.8448	6.62733e-05	0.000628538	0.542063	1	1
CM008484.1	4628200	4629599	207	2.70907	97	2.06439	1.30517	7.54228e-05	0.000702709	0.766185	1	1
CM008484.1	4763600	4764399	135	1.76678	64	1.36207	1.28663	0.00155013	0.00882144	0.777223	1	1
CM008484.1	4964400	4964999	57	0.745975	18	0.383083	1.87717	1.8257e-06	2.89629e-05	0.532717	1	1
CM008484.1	5129000	5129599	97	1.26947	42	0.89386	1.40148	0.000423548	0.00300797	0.713532	1	1
CM008484.1	5190200	5190799	86	1.12551	34	0.723601	1.52855	4.92015e-05	0.000490205	0.654214	1	1
CM008484.1	5336600	5341399	1771	23.1776	1378	29.3271	0.790184	1	1	1.26553	1.80432e-17	5.24987e-16
CM008484.1	5351600	5352399	58	0.759062	23	0.489495	1.51171	0.000665422	0.00439942	0.661501	1	1
CM008484.1	5356200	5356799	50	0.654364	18	0.383083	1.65061	0.000171094	0.00140752	0.605835	1	1
CM008484.1	5360600	5365999	2392	31.3048	1824	38.8191	0.806322	1	1	1.2402	3.1487e-19	1.13246e-17
CM008484.1	5630400	5631799	136	1.77987	61	1.29823	1.35881	0.000187559	0.00151487	0.73594	1	1
CM008484.1	6191200	6192199	157	2.0547	70	1.48977	1.36845	5.21141e-05	0.000512354	0.730756	1	1
CM008484.1	6397200	6398199	142	1.85839	116	2.46876	0.751587	1	1	1.33052	0.00141242	0.007852
CM008484.1	6472800	6473799	397	5.19565	292	6.21446	0.835304	1	1	1.19717	0.0012996	0.00727376
CM008484.1	6487600	6488999	567	7.42048	440	9.36425	0.792025	1	1	1.26259	1.11477e-06	9.21594e-06
CM008484.1	6542000	6547599	2129	27.8628	1601	34.0731	0.81761	1	1	1.22308	2.92105e-15	6.51099e-14
CM008484.1	6583200	6583799	72	0.942284	21	0.44693	2.04046	5.25833e-09	1.63305e-07	0.490084	1	1
CM008484.1	6907600	6912799	1297	16.9742	905	19.2606	0.880999	1	1	1.13508	8.99059e-05	0.000595977
CM008484.1	6946200	6947199	103	1.34799	41	0.872578	1.5227	1.40973e-05	0.000169713	0.65673	1	1
CM008484.1	7335000	7337599	200	2.61745	92	1.95798	1.32905	3.65526e-05	0.000378888	0.752416	1	1
CM008484.1	7355200	7357599	1338	17.5108	1050	22.3465	0.783442	1	1	1.27642	1.31969e-14	2.71288e-13
CM008484.1	7483200	7487199	2053	26.8682	1543	32.8387	0.818054	1	1	1.22241	1.04463e-14	2.18103e-13
CM008484.1	7536800	7537399	104	1.36108	40	0.851295	1.57483	3.23047e-06	4.7555e-05	0.634988	1	1
CM008484.1	7662400	7667199	1438	18.8195	1103	23.4745	0.801532	1	1	1.24761	6.20764e-13	1.04125e-11
CM008484.1	7888200	7888799	53	0.693625	21	0.44693	1.50938	0.00102942	0.00627667	0.662522	1	1
CM008484.1	8017000	8017999	73	0.955371	30	0.638471	1.46791	0.000464034	0.00321789	0.681241	1	1
CM008484.1	8022200	8032399	4169	54.5608	3368	71.6791	0.761139	1	1	1.31382	3.24999e-52	1.895e-49
CM008484.1	8305000	8305999	96	1.25638	41	0.872578	1.42021	0.000290308	0.00219476	0.704123	1	1
CM008484.1	8763000	8763599	68	0.889935	17	0.3618	2.35725	2.80556e-11	1.42167e-09	0.424223	1	1
CM008484.1	8768800	8769799	96	1.25638	35	0.744883	1.65691	8.44031e-07	1.48225e-05	0.603534	1	1
CM008484.1	8842200	8842799	51	0.667451	18	0.383083	1.68298	9.42576e-05	0.000848256	0.594185	1	1
CM008484.1	8893200	8894199	113	1.47886	51	1.0854	1.34813	0.000702097	0.00457643	0.741771	1	1
CM008484.1	8938400	8939399	120	1.57047	54	1.14925	1.35286	0.000455893	0.00318906	0.739177	1	1
CM008484.1	9453200	9453799	67	0.876847	27	0.574624	1.49341	0.000449297	0.00315445	0.669607	1	1
CM008484.1	9868400	9869399	92	1.20403	23	0.489495	2.38287	1.55282e-14	1.29101e-12	0.419662	1	1
CM008484.1	10018800	10019999	133	1.74061	59	1.25566	1.37335	0.000139708	0.00117636	0.728144	1	1
CM008484.1	10037600	10038599	258	3.37652	207	4.40545	0.765712	1	1	1.30597	0.00010218	0.000671524
CM008484.1	10110400	10111399	67	0.876847	18	0.383083	2.20082	7.04464e-10	2.68679e-08	0.454376	1	1
CM008484.1	10462000	10462599	66	0.86376	25	0.53206	1.58464	9.45974e-05	0.000848841	0.631058	1	1
CM008484.1	10776000	10777799	128	1.67517	148	3.14979	0.532393	1	1	1.87831	1.16063e-12	1.88607e-11
CM008484.1	10785400	10791399	1984	25.9651	1452	30.902	0.840086	1	1	1.19035	5.09923e-11	6.86381e-10
CM008484.1	10845400	10846199	99	1.29564	38	0.80873	1.57676	4.89355e-06	6.7691e-05	0.634214	1	1
CM008484.1	10852400	10853199	74	0.968458	31	0.659754	1.44125	0.000718203	0.00461934	0.693841	1	1
CM008484.1	10865200	10866599	245	3.20638	315	6.70395	0.478715	1	1	2.08893	6.05216e-32	8.02504e-30
CM008484.1	10894000	10895799	203	2.65672	82	1.74516	1.51141	8.16572e-09	2.41745e-07	0.661636	1	1
CM008484.1	10956000	10957599	418	5.47048	157	3.34133	1.63074	4.34284e-21	7.14702e-19	0.613217	1	1
CM008484.1	10968600	10970799	1106	14.4745	863	18.3667	0.787885	1	1	1.26922	7.24642e-12	1.07175e-10
CM008484.1	10992600	10993399	116	1.51812	51	1.0854	1.3836	0.000242696	0.00189015	0.722751	1	1
CM008484.1	11007800	11009199	463	6.05941	339	7.21473	0.839205	1	1	1.1916	0.000789271	0.0045724
CM008484.1	11062600	11067199	1813	23.7272	1391	29.6038	0.801359	1	1	1.24788	7.43008e-16	1.79081e-14
CM008484.1	11086800	11091399	1370	17.9296	952	20.2608	0.884654	1	1	1.13039	0.000100219	0.000659773
CM008484.1	11126200	11126799	21	0.274833	53	1.12797	0.250529	1	1	3.99156	1.3819e-17	4.07059e-16
CM008484.1	11194400	11194999	63	0.824498	24	0.510777	1.57423	0.000151614	0.00126788	0.63523	1	1
CM008484.1	11260400	11260799	59	0.772149	22	0.468212	1.60418	0.000134698	0.00113809	0.623373	1	1
CM008484.1	11277200	11282999	1954	25.5725	1535	32.6685	0.78268	1	1	1.27766	1.275e-20	5.34051e-19
CM008484.1	11324000	11324799	129	1.68826	51	1.0854	1.53734	1.08074e-06	1.8462e-05	0.650476	1	1
CM008484.1	11333000	11334199	276	3.61209	222	4.72469	0.763843	1	1	1.30917	5.2932e-05	0.000360517
CM008484.1	11363400	11366599	896	11.7262	623	13.2589	0.883968	1	1	1.13126	0.0012143	0.006828
CM008484.1	11386400	11389199	468	6.12484	356	7.57653	0.807855	1	1	1.23785	4.56184e-05	0.000313248
CM008484.1	11458600	11462399	1276	16.6994	883	18.7923	0.888316	1	1	1.12573	0.000266072	0.0016516
CM008484.1	11510400	11513799	1053	13.7809	792	16.8556	0.817328	1	1	1.2235	1.80837e-08	1.8261e-07
CM008484.1	11550000	11550799	103	1.34799	28	0.595907	2.20528	8.37875e-14	6.37604e-12	0.453457	1	1
CM008484.1	11563800	11570999	1679	21.9735	1164	24.7727	0.886773	1	1	1.12768	2.78075e-05	0.000196053
CM008484.1	11927400	11927999	58	0.759062	22	0.468212	1.57744	0.000230775	0.00180561	0.633938	1	1
CM008484.1	11956600	11957599	253	3.31108	194	4.12878	0.800992	1	1	1.24845	0.00128432	0.00719236
CM008484.1	12009400	12012799	1056	13.8202	773	16.4513	0.839775	1	1	1.1908	1.10365e-06	9.13172e-06
CM008484.1	12082400	12082799	87	1.13859	38	0.80873	1.38754	0.000983027	0.00606075	0.720697	1	1
CM008484.1	12090000	12090599	61	0.798324	24	0.510777	1.52504	0.000419105	0.00298219	0.655721	1	1
CM008484.1	12102000	12102599	54	0.706713	19	0.404365	1.69107	5.77885e-05	0.00055771	0.591342	1	1
CM008484.1	12104400	12105599	171	2.23792	68	1.4472	1.53288	3.93069e-08	9.88652e-07	0.652367	1	1
CM008484.1	12119000	12119799	85	1.11242	24	0.510777	2.11538	6.02743e-11	2.87946e-09	0.472729	1	1
CM008484.1	12166800	12167399	126	1.649	45	0.957707	1.69775	7.57533e-09	2.26437e-07	0.589013	1	1
CM008484.1	12266200	12266599	29	0.379531	32	0.681036	0.559031	1	1	1.78881	0.000826209	0.00477054
CM008484.1	12563400	12570799	3747	49.038	3060	65.1241	0.752948	1	1	1.32811	3.78478e-51	2.06976e-48
CM008484.1	12624000	12624399	45	0.588927	11	0.234106	2.35725	2.05822e-08	5.52909e-07	0.424223	1	1
CM008484.1	12837800	12844599	2327	30.4541	1662	35.3713	0.860834	1	1	1.16166	1.18259e-09	1.35663e-08
CM008484.1	12858000	12862599	1603	20.9789	1143	24.3258	0.862199	1	1	1.15983	4.69222e-07	4.03483e-06
CM008484.1	12881400	12882599	283	3.7037	230	4.89495	0.756023	1	1	1.32271	2.17497e-05	0.000155586
CM008484.1	12887800	12888599	74	0.968458	26	0.553342	1.70815	3.53813e-06	5.16522e-05	0.585428	1	1
CM008484.1	13011800	13013999	664	8.68995	536	11.4074	0.761511	1	1	1.31318	6.94963e-10	8.20544e-09
CM008484.1	13015400	13023599	1883	24.6433	1311	27.9012	0.883031	1	1	1.13246	4.85746e-06	3.73874e-05
CM008484.1	13229800	13230399	52	0.680538	18	0.383083	1.71534	5.10055e-05	0.000504469	0.582973	1	1
CM008484.1	13420800	13421599	70	0.916109	30	0.638471	1.4084	0.00166686	0.00933047	0.710026	1	1
CM008484.1	13503800	13504799	72	0.942284	19	0.404365	2.24451	8.46118e-11	3.95942e-09	0.445531	1	1
CM008484.1	13570000	13570599	57	0.745975	21	0.44693	1.62119	0.000125308	0.00107552	0.61683	1	1
CM008484.1	14311400	14312199	88	1.15168	35	0.744883	1.52025	5.03806e-05	0.000500425	0.657784	1	1
CM008484.1	14378600	14379199	55	0.7198	17	0.3618	1.91313	1.42829e-06	2.33657e-05	0.522704	1	1
CM008484.1	15540600	15540999	43	0.562753	15	0.319236	1.69107	0.000223378	0.0017528	0.591342	1	1
CM008484.1	15579400	15579999	61	0.798324	21	0.44693	1.733	1.1799e-05	0.000145191	0.577035	1	1
CM008484.1	15703000	15707199	1155	15.1158	833	17.7282	0.852355	1	1	1.17322	3.30517e-06	2.592e-05
CM008484.1	15733600	15734599	72	0.942284	30	0.638471	1.44807	0.000719699	0.00460726	0.690573	1	1
CM008484.1	15962400	15963799	178	2.32953	142	3.0221	0.769743	1	1	1.29913	0.00121589	0.00683655
CM008484.1	16019600	16021799	447	5.85001	328	6.98062	0.837358	1	1	1.19423	0.00082559	0.00476759
CM008484.1	16036000	16036599	49	0.641276	18	0.383083	1.61825	0.000304967	0.00226179	0.617952	1	1
CM008484.1	16062400	16063999	203	2.65672	164	3.49031	0.760283	1	1	1.3153	0.000339565	0.00207842
CM008484.1	16096400	16102399	1593	20.848	1172	24.943	0.83564	1	1	1.19669	1.10611e-09	1.27288e-08
CM008484.1	16226400	16227199	57	0.745975	19	0.404365	1.78331	8.71062e-06	0.000111691	0.560755	1	1
CM008484.1	16228600	16229599	70	0.916109	26	0.553342	1.61705	3.45054e-05	0.000362641	0.61841	1	1
CM008484.1	16260400	16262199	195	2.55202	76	1.61746	1.56529	1.17864e-09	4.2758e-08	0.63886	1	1
CM008484.1	16418800	16419999	128	1.67517	56	1.19181	1.39169	0.000104421	0.000924555	0.718549	1	1
CM008484.1	16465600	16466399	102	1.3349	25	0.53206	2.43609	1.99629e-16	2.14477e-14	0.410494	1	1
CM008484.1	16478800	16480199	94	1.2302	39	0.830013	1.46047	0.000128653	0.00109131	0.684711	1	1
CM008484.1	16501600	16506199	1521	19.9057	1195	25.4324	0.782551	1	1	1.27787	1.70272e-16	4.41318e-15
CM008484.1	16549600	16550399	88	1.15168	34	0.723601	1.56369	1.85725e-05	0.000214131	0.639513	1	1
CM008484.1	16574200	16574799	50	0.654364	15	0.319236	1.9601	1.7187e-06	2.74558e-05	0.510177	1	1
CM008484.1	16583600	16584799	137	1.79296	55	1.17053	1.51537	1.16662e-06	1.96791e-05	0.659903	1	1
CM008484.1	16597400	16601599	1106	14.4745	765	16.281	0.888685	1	1	1.12526	0.000652007	0.00382503
CM008484.1	16650800	16655999	1637	21.4239	1227	26.1135	0.820247	1	1	1.21915	8.35626e-12	1.2258e-10
CM008484.1	16734400	16735399	51	0.667451	52	1.10668	0.603332	1	1	1.65746	0.000264593	0.00164364
CM008484.1	16823000	16831399	2403	31.4487	1923	40.926	0.768349	1	1	1.30149	7.7209e-29	7.84973e-27
CM008484.1	16847600	16851799	1306	17.092	955	20.3247	0.840711	1	1	1.18947	8.68938e-08	8.11817e-07
CM008484.1	16886600	16890999	1435	18.7802	1016	21.6229	0.868285	1	1	1.1517	5.14223e-06	3.94551e-05
CM008484.1	16932200	16937199	2277	29.7997	1674	35.6267	0.836311	1	1	1.19573	5.68079e-13	9.57987e-12
CM008484.1	16937800	16939399	182	2.38188	31	0.659754	3.51666	5.31433e-47	3.09867e-44	0.284361	1	1
CM008484.1	17057000	17061399	1428	18.6886	1037	22.0698	0.846572	1	1	1.18123	8.37607e-08	7.84043e-07
CM008484.1	17065800	17066599	64	0.837585	22	0.468212	1.73786	7.25942e-06	9.53038e-05	0.575421	1	1
CM008484.1	17122000	17122799	69	0.903022	27	0.574624	1.53734	0.000171858	0.00141005	0.650476	1	1
CM008484.1	17279800	17280399	77	1.00772	26	0.553342	1.77648	5.61082e-07	1.03761e-05	0.562912	1	1
CM008484.1	17886600	17890799	1500	19.6309	1128	24.0065	0.817553	1	1	1.22316	2.6981e-11	3.72751e-10
CM008484.1	17926600	17932199	2128	27.8497	1583	33.69	0.826512	1	1	1.2099	9.25767e-14	1.7149e-12
CM008484.1	17988600	17993599	2737	35.8199	2159	45.9487	0.779487	1	1	1.2829	4.74164e-29	4.93472e-27
CM008484.1	18013600	18018599	1652	21.6202	1211	25.773	0.838686	1	1	1.19234	1.25988e-09	1.4406e-08
CM008484.1	18023600	18024199	56	0.732887	21	0.44693	1.59324	0.000217429	0.00171039	0.627652	1	1
CM008484.1	18099600	18100199	67	0.876847	19	0.404365	2.09078	5.69946e-09	1.75182e-07	0.478291	1	1
CM008484.1	18137600	18141399	1389	18.1782	1067	22.7083	0.800336	1	1	1.24947	1.03495e-12	1.69309e-11
CM008484.1	18169000	18171199	696	9.10874	532	11.3222	0.804145	1	1	1.24356	5.51952e-07	4.71537e-06
CM008484.1	18302400	18302999	48	0.628189	18	0.383083	1.58588	0.000533643	0.00364632	0.630563	1	1
CM008484.1	18311600	18312999	95	1.24329	31	0.659754	1.8448	7.35912e-09	2.20498e-07	0.542063	1	1
CM008484.1	18377800	18379199	105	1.37416	47	1.00027	1.35798	0.000788742	0.00499477	0.736388	1	1
CM008484.1	18381000	18385599	1708	22.3531	1257	26.752	0.835392	1	1	1.19704	2.76051e-10	3.40167e-09
CM008484.1	18418800	18421799	1318	17.249	1007	21.4314	0.804661	1	1	1.24276	1.27267e-11	1.82913e-10
CM008484.1	18423000	18423799	76	0.994633	31	0.659754	1.47969	0.00029871	0.00224058	0.675819	1	1
CM008484.1	18455400	18455999	48	0.628189	48	1.02155	0.614935	1	1	1.62619	0.000635325	0.00373275
CM008484.1	18473800	18477399	1344	17.5893	1040	22.1337	0.794512	1	1	1.25863	4.04854e-13	6.96334e-12
CM008484.1	18501000	18504399	1328	17.3799	931	19.8139	0.876876	1	1	1.14041	4.13935e-05	0.000285954
CM008484.1	18532400	18533599	76	0.994633	24	0.510777	1.894	5.25862e-08	1.28236e-06	0.527984	1	1
CM008484.1	18687200	18688399	165	2.1594	46	0.97899	2.1719	7.70656e-20	1.15199e-17	0.460427	1	1
CM008484.1	18893400	18894399	70	0.916109	27	0.574624	1.5593	0.000104184	0.000923572	0.641314	1	1
CM008484.1	18917800	18918399	72	0.942284	19	0.404365	2.24451	8.46118e-11	3.95942e-09	0.445531	1	1
CM008484.1	18943600	18944399	97	1.26947	27	0.574624	2.15227	1.50429e-12	9.42337e-11	0.464625	1	1
CM008484.1	19054400	19054799	52	0.680538	21	0.44693	1.48143	0.00167154	0.00933353	0.675022	1	1
CM008484.1	19121000	19121999	63	0.824498	22	0.468212	1.71112	1.34139e-05	0.000162497	0.584412	1	1
CM008484.1	19171000	19172399	138	1.80604	44	0.936425	1.89946	1.10279e-12	7.08467e-11	0.526464	1	1
CM008484.1	19207200	19207999	67	0.876847	18	0.383083	2.20082	7.04464e-10	2.68679e-08	0.454376	1	1
CM008484.1	19221000	19221999	142	1.85839	64	1.36207	1.35286	0.000171891	0.00140835	0.739177	1	1
CM008484.1	19377000	19377799	165	2.1594	70	1.48977	1.43773	2.72582e-06	4.10072e-05	0.695539	1	1
CM008484.1	19542800	19543399	52	0.680538	21	0.44693	1.48143	0.00167154	0.00933353	0.675022	1	1
CM008484.1	19555000	19555799	65	0.850673	21	0.44693	1.8448	8.70904e-07	1.52261e-05	0.542063	1	1
CM008484.1	19578200	19579199	135	1.76678	58	1.23438	1.41748	3.25738e-05	0.000344355	0.705479	1	1
CM008484.1	19687800	19688399	82	1.07316	24	0.510777	2.04158	6.4041e-10	2.46276e-08	0.489816	1	1
CM008484.1	19818600	19818799	34	0.444967	9	0.191541	2.15227	4.37148e-06	6.18094e-05	0.464625	1	1
CM008484.1	19848800	19850599	145	1.89765	69	1.46848	1.28258	0.00126735	0.00743246	0.77968	1	1
CM008484.1	19918000	19929399	4575	59.8743	3373	71.7855	0.834007	1	1	1.19903	6.5623e-25	4.39375e-23
CM008484.1	19931400	19932199	95	1.24329	33	0.702319	1.73629	1.23299e-07	2.7616e-06	0.575942	1	1
CM008484.1	19974800	19976199	134	1.75369	51	1.0854	1.59646	9.62363e-08	2.20654e-06	0.626384	1	1
CM008484.1	20053800	20054599	82	1.07316	34	0.723601	1.45827	0.00030314	0.00225279	0.685742	1	1
CM008484.1	20065400	20065799	48	0.628189	13	0.276671	2.15227	1.58401e-07	3.42412e-06	0.464625	1	1
CM008484.1	20091000	20091799	81	1.06007	32	0.681036	1.52802	7.53308e-05	0.00070267	0.654442	1	1
CM008484.1	20155400	20156799	425	5.56209	415	8.83219	0.629717	1	1	1.58802	7.96299e-19	2.73547e-17
CM008484.1	20204000	20206799	917	12.001	756	16.0895	0.74572	1	1	1.34099	6.22644e-15	1.33872e-13
CM008484.1	20248400	20254199	2399	31.3964	1838	39.117	0.802525	1	1	1.24607	4.14957e-20	1.64128e-18
CM008484.1	20291400	20291999	81	1.06007	25	0.53206	1.93941	7.97575e-09	2.3636e-07	0.515621	1	1
CM008484.1	20581400	20586999	2797	36.6051	2162	46.0125	0.795463	1	1	1.25713	5.35034e-25	3.62362e-23
CM008484.1	20594200	20597399	278	3.63826	135	2.87312	1.26152	6.41643e-05	0.00061213	0.792694	1	1
CM008484.1	20620600	20621599	96	1.25638	33	0.702319	1.75437	6.74127e-08	1.59746e-06	0.570004	1	1
CM008484.1	20669600	20670599	237	3.10168	118	2.51132	1.22987	0.000723401	0.0046249	0.813095	1	1
CM008484.1	21035800	21036399	227	2.97081	5	0.106412	23.3675	6.73627e-237	4.56227e-233	0.0427945	1	1
CM008484.1	21322800	21323399	59	0.772149	21	0.44693	1.67709	3.96718e-05	0.00040653	0.596269	1	1
CM008484.1	21634600	21635399	65	0.850673	24	0.510777	1.62343	5.17501e-05	0.000509914	0.615981	1	1
CM008484.1	21937400	21937999	61	0.798324	17	0.3618	2.11811	1.32858e-08	3.73423e-07	0.472119	1	1
CM008484.1	21958200	21958999	67	0.876847	70	1.48977	0.588951	1	1	1.69793	1.56532e-05	0.000113693
CM008484.1	22036200	22043799	3240	42.4028	2440	51.929	0.81647	1	1	1.22478	1.5386e-22	7.98739e-21
CM008484.1	22200600	22202199	403	5.27417	214	4.55443	1.15551	0.001811	0.00988773	0.865422	1	1
CM008484.1	22219800	22220399	94	1.2302	33	0.702319	1.7182	2.23274e-07	4.66275e-06	0.582005	1	1
CM008484.1	22235000	22235599	74	0.968458	20	0.425648	2.19619	1.36501e-10	6.10838e-09	0.455333	1	1
CM008484.1	22240400	22240799	41	0.536578	13	0.276671	1.8448	4.08863e-05	0.00041742	0.542063	1	1
CM008484.1	22272200	22273999	142	1.85839	53	1.12797	1.62844	1.38715e-08	3.89141e-07	0.614085	1	1
CM008484.1	22310400	22311399	198	2.59128	78	1.66003	1.54901	1.98423e-09	6.79508e-08	0.645573	1	1
CM008484.1	22568800	22569199	41	0.536578	9	0.191541	2.58273	4.18505e-09	1.32831e-07	0.387188	1	1
CM008484.1	22815000	22815399	44	0.57584	14	0.297953	1.8448	2.5232e-05	0.000276021	0.542063	1	1
CM008484.1	22916400	22917599	108	1.41343	43	0.915142	1.52336	9.2372e-06	0.000117774	0.656443	1	1
CM008484.1	22969000	22969799	101	1.32181	99	2.10696	0.627233	1	1	1.5943	5.97605e-06	4.54842e-05
CM008484.1	23038600	23039199	56	0.732887	13	0.276671	2.50366	8.65299e-11	4.03417e-09	0.399415	1	1
CM008484.1	23102200	23103199	73	0.955371	23	0.489495	1.89605	8.43324e-08	1.96093e-06	0.527413	1	1
CM008484.1	23142800	23143799	129	1.68826	58	1.23438	1.35494	0.000287966	0.00217827	0.73804	1	1
CM008484.1	23234400	23234999	73	0.955371	24	0.510777	1.82021	4.03447e-07	7.81464e-06	0.549388	1	1
CM008484.1	23263000	23263999	90	1.17785	26	0.553342	2.07256	5.62152e-11	2.70759e-09	0.482496	1	1
CM008484.1	23295800	23296599	74	0.968458	25	0.53206	1.77385	9.08367e-07	1.57808e-05	0.563746	1	1
CM008484.1	23303600	23305399	194	2.53893	81	1.72387	1.46234	1.54582e-07	3.36302e-06	0.683833	1	1
CM008484.1	23314200	23314799	59	0.772149	21	0.44693	1.67709	3.96718e-05	0.00040653	0.596269	1	1
CM008484.1	23399800	23400399	81	1.06007	19	0.404365	2.52123	1.89937e-14	1.56363e-12	0.396632	1	1
CM008484.1	23540600	23540999	53	0.693625	12	0.255389	2.55434	1.06867e-10	4.87518e-09	0.39149	1	1
CM008484.1	23549400	23558399	3333	43.6199	2663	56.675	0.769592	1	1	1.29939	1.03219e-38	2.34225e-36
CM008484.1	23564200	23578199	6185	80.9448	4616	98.2395	0.823908	1	1	1.21373	1.45894e-37	3.14064e-35
CM008484.1	23578800	23584999	2289	29.9568	1668	35.499	0.843739	1	1	1.1852	6.94922e-12	1.03108e-10
CM008484.1	23589000	23594199	1996	26.1222	1546	32.9026	0.79381	1	1	1.25975	1.0176e-18	3.44132e-17
CM008484.1	23595600	23597799	152	1.98927	69	1.46848	1.34407	0.000147517	0.00123685	0.744008	1	1
CM008484.1	23699800	23700199	40	0.523491	12	0.255389	1.93941	1.47769e-05	0.000176137	0.515621	1	1
CM008484.1	23777800	23778399	64	0.837585	26	0.553342	1.4804	0.000704526	0.00457667	0.675494	1	1
CM008484.1	23785200	23786399	151	1.97618	67	1.42592	1.37456	5.63615e-05	0.000544774	0.727506	1	1
CM008484.1	23787200	23788199	70	0.916109	27	0.574624	1.5593	0.000104184	0.000923572	0.641314	1	1
CM008484.1	23853600	23854599	136	1.77987	62	1.31951	1.33724	0.000355648	0.00259579	0.74781	1	1
CM008484.1	23922600	23923399	76	0.994633	31	0.659754	1.47969	0.00029871	0.00224058	0.675819	1	1
CM008484.1	23934400	23936999	318	4.16175	145	3.08595	1.34359	1.52805e-07	3.33674e-06	0.744275	1	1
CM008484.1	23999800	24007399	2465	32.2601	1928	41.0324	0.786122	1	1	1.27207	1.34314e-24	8.74031e-23
CM008484.1	24104000	24105199	98	1.28255	40	0.851295	1.48484	5.41457e-05	0.00052855	0.673472	1	1
CM008484.1	24118000	24118799	103	1.34799	40	0.851295	1.55983	5.28842e-06	7.27018e-05	0.641094	1	1
CM008484.1	24119200	24119999	64	0.837585	26	0.553342	1.4804	0.000704526	0.00457667	0.675494	1	1
CM008484.1	24173000	24173799	76	0.994633	33	0.702319	1.39265	0.00159145	0.00902276	0.718058	1	1
CM008484.1	24196400	24199999	941	12.3151	694	14.77	0.83348	1	1	1.19979	1.47714e-06	1.20444e-05
CM008484.1	24215600	24219599	2343	30.6635	1914	40.7345	0.752693	1	1	1.32856	7.5407e-33	1.0674e-30
CM008484.1	24279200	24292199	4044	52.9249	3092	65.8051	0.804206	1	1	1.24346	6.33147e-32	8.38277e-30
CM008484.1	24298200	24302399	919	12.0272	668	14.2166	0.84565	1	1	1.18252	1.15827e-05	8.52676e-05
CM008484.1	24380800	24385799	2272	29.7343	1721	36.627	0.811699	1	1	1.23198	2.75267e-17	7.81551e-16
CM008484.1	24405800	24406599	109	1.42651	48	1.02155	1.38047	0.000374836	0.00270934	0.724393	1	1
CM008484.1	24443000	24443799	139	1.81913	55	1.17053	1.53734	4.68427e-07	8.93085e-06	0.650476	1	1
CM008484.1	24620400	24620799	45	0.588927	16	0.340518	1.66394	0.00025188	0.00194986	0.600983	1	1
CM008484.1	24625800	24627599	234	3.06242	115	2.44747	1.24577	0.000402598	0.00288807	0.802715	1	1
CM008484.1	24628200	24628999	126	1.649	34	0.723601	2.23133	1.17221e-16	1.29332e-14	0.448162	1	1
CM008484.1	24651400	24655599	1623	21.2406	1263	26.8796	0.790074	1	1	1.2657	3.47187e-16	8.69151e-15
CM008484.1	24709800	24711199	186	2.43423	83	1.76644	1.36896	1.31278e-05	0.000159713	0.730481	1	1
CM008484.1	24727800	24728199	41	0.536578	11	0.234106	2.15227	8.32306e-07	1.46678e-05	0.464625	1	1
CM008484.1	24786800	24788599	529	6.92317	468	9.96015	0.694915	1	1	1.43902	4.58955e-14	8.80556e-13
CM008484.1	24822400	24823399	61	0.798324	15	0.319236	2.38287	1.34521e-10	6.03975e-09	0.419662	1	1
CM008484.1	24843600	24844199	60	0.785236	23	0.489495	1.56296	0.000242953	0.00188873	0.639812	1	1
CM008484.1	24850400	24850799	44	0.57584	16	0.340518	1.62777	0.000456226	0.00318797	0.614338	1	1
CM008484.1	24884000	24884799	150	1.96309	69	1.46848	1.3265	0.000281291	0.00213788	0.753863	1	1
CM008484.1	24942200	24948399	1711	22.3923	1362	28.9866	0.77239	1	1	1.29468	2.79143e-20	1.12636e-18
CM008484.1	25104600	25104999	43	0.562753	47	1.00027	0.56369	1	1	1.77402	0.000104506	0.000686175
CM008484.1	25175000	25176399	110	1.4396	45	0.957707	1.48386	2.33017e-05	0.000257803	0.673916	1	1
CM008484.1	25180200	25181399	235	3.07551	182	3.87339	0.79303	1	1	1.26099	0.00115028	0.00649333
CM008484.1	25199400	25206399	2803	36.6836	2176	46.3105	0.792043	1	1	1.26256	5.37563e-26	4.1264e-24
CM008484.1	25223400	25223799	56	0.732887	14	0.297953	2.33675	1.21463e-09	4.38918e-08	0.427945	1	1
CM008484.1	25410600	25417399	3088	40.4135	2244	47.7577	0.846117	1	1	1.18187	6.28004e-15	1.34827e-13
CM008484.1	25483200	25483999	69	0.903022	11	0.234106	3.58712	9.07319e-21	1.46042e-18	0.278775	1	1
CM008484.1	25508800	25509599	113	1.47886	51	1.0854	1.34813	0.000702097	0.00457643	0.741771	1	1
CM008484.1	25825800	25826999	246	3.21947	189	4.02237	0.799415	1	1	1.25091	0.00133998	0.00748144
CM008484.1	25963400	25965199	167	2.18557	139	2.95825	0.737922	1	1	1.35516	0.000272305	0.00168827
CM008484.1	25986000	25986799	76	0.994633	32	0.681036	1.43485	0.000714965	0.00461757	0.696938	1	1
CM008484.1	26013200	26017399	1850	24.2115	1397	29.7315	0.814195	1	1	1.22821	4.99623e-14	9.54836e-13
CM008484.1	26047800	26052399	1742	22.798	1354	28.8163	0.791019	1	1	1.26419	4.56855e-17	1.2645e-15
CM008484.1	26174200	26174399	31	0.405705	9	0.191541	1.96779	5.8102e-05	0.000559754	0.508184	1	1
CM008484.1	26182800	26183399	60	0.785236	24	0.510777	1.50044	0.000681489	0.00447323	0.666471	1	1
CM008484.1	26221000	26223599	275	3.599	140	2.97953	1.2037	0.00103996	0.0063278	0.830771	1	1
CM008484.1	26444400	26445399	84	1.09933	33	0.702319	1.53734	4.78727e-05	0.000478103	0.650476	1	1
CM008484.1	26471600	26472799	81	1.06007	71	1.51105	0.700342	1	1	1.42787	0.00183464	0.00998705
CM008484.1	26566000	26574399	4005	52.4145	2974	63.2938	0.828043	1	1	1.20767	8.89235e-24	5.31519e-22
CM008484.1	26614200	26615999	225	2.94464	107	2.27721	1.28681	9.05593e-05	0.000818109	0.777117	1	1
CM008484.1	26660200	26661199	123	1.60973	57	1.2131	1.31469	0.00110707	0.0066123	0.760637	1	1
CM008484.1	26716400	26716999	51	0.667451	18	0.383083	1.68298	9.42576e-05	0.000848256	0.594185	1	1
CM008484.1	26725200	26725999	64	0.837585	19	0.404365	1.99854	6.02086e-08	1.45016e-06	0.500366	1	1
CM008484.1	26750600	26754199	1348	17.6416	1007	21.4314	0.822963	1	1	1.21512	9.68558e-10	1.12354e-08
CM008484.1	26813600	26818599	2348	30.7289	1783	37.9465	0.809687	1	1	1.23505	3.27803e-18	1.0352e-16
CM008484.1	26838400	26838799	52	0.680538	19	0.404365	1.62958	0.000187486	0.00151679	0.613656	1	1
CM008484.1	26932800	26937399	1641	21.4762	842	17.9198	1.19777	4.79814e-13	3.25464e-11	0.834883	1	1
CM008484.1	26975800	26976399	49	0.641276	5	0.106412	5.12445	3.6973e-23	7.29068e-21	0.195143	1	1
CM008484.1	26978600	26978999	73	0.955371	23	0.489495	1.89605	8.43324e-08	1.96093e-06	0.527413	1	1
CM008484.1	27129400	27130199	122	1.59665	52	1.10668	1.42711	5.20967e-05	0.00051244	0.700716	1	1
CM008484.1	27322200	27322999	65	0.850673	21	0.44693	1.8448	8.70904e-07	1.52261e-05	0.542063	1	1
CM008484.1	27636200	27639199	498	6.51746	267	5.6824	1.14497	0.00125491	0.00736735	0.873384	1	1
CM008484.1	27750000	27759599	3640	47.6377	2969	63.1874	0.753864	1	1	1.3265	2.65417e-49	1.25638e-46
CM008484.1	27765600	27765999	39	0.510404	13	0.276671	1.75696	0.000164577	0.00136192	0.569166	1	1
CM008484.1	27775000	27775399	44	0.57584	15	0.319236	1.7295	0.000118359	0.00102927	0.578201	1	1
CM008484.1	27789400	27789999	53	0.693625	20	0.425648	1.58126	0.0003511	0.00256707	0.632407	1	1
CM008484.1	27806600	27808399	126	1.649	53	1.12797	1.44624	2.31793e-05	0.000256723	0.691451	1	1
CM008484.1	27843000	27843599	69	0.903022	26	0.553342	1.59427	5.90149e-05	0.0005674	0.627244	1	1
CM008484.1	27986800	27987799	75	0.981545	21	0.44693	2.12432	4.81166e-10	1.89337e-08	0.470739	1	1
CM008484.1	28119200	28120399	80	1.04698	93	1.97926	0.52989	1	1	1.88718	8.93139e-09	9.30059e-08
CM008484.1	28165600	28166599	227	2.97081	177	3.76698	0.787669	1	1	1.26957	0.00099641	0.00568303
CM008484.1	28817200	28822199	1637	21.4239	1213	25.8155	0.829706	1	1	1.20525	1.3197e-10	1.68861e-09
CM008484.1	28870400	28873399	1193	15.6131	930	19.7926	0.788649	1	1	1.26799	1.46028e-12	2.35047e-11
CM008484.1	28979200	28981999	1020	13.349	805	17.1323	0.778968	1	1	1.28375	4.49626e-12	6.8254e-11
CM008484.1	29015600	29022399	2457	32.1554	1853	39.4363	0.815269	1	1	1.22659	8.46426e-18	2.55568e-16
CM008484.1	29172800	29174999	178	2.32953	162	3.44775	0.675296	1	1	1.48083	1.06394e-06	8.8202e-06
CM008484.1	29205200	29210199	2168	28.3732	1510	32.1364	0.882722	1	1	1.13286	9.73669e-07	8.10961e-06
CM008484.1	29265000	29267799	1266	16.5685	941	20.0267	0.827094	1	1	1.20905	7.58739e-09	7.96698e-08
CM008484.1	29268600	29269599	69	0.903022	26	0.553342	1.59427	5.90149e-05	0.0005674	0.627244	1	1
CM008484.1	29286400	29286799	23	0.301007	31	0.659754	0.461201	1	1	2.16825	3.10328e-05	0.000217642
CM008484.1	29333800	29334399	53	0.693625	19	0.404365	1.66032	0.00010499	0.000928054	0.602292	1	1
CM008484.1	29364600	29365799	93	1.21712	36	0.766166	1.56227	1.22141e-05	0.000149422	0.640096	1	1
CM008484.1	29403600	29409599	2586	33.8437	1801	38.3296	0.882817	1	1	1.13274	1.04573e-07	9.68861e-07
CM008484.1	29528800	29529399	42	0.549665	42	0.89386	0.614935	1	1	1.62619	0.00122868	0.00690047
CM008484.1	29559400	29560399	97	1.26947	84	1.78772	0.708983	1	1	1.41047	0.0011583	0.00653609
CM008484.1	29579400	29580399	75	0.981545	28	0.595907	1.61155	2.2963e-05	0.000255646	0.62052	1	1
CM008484.1	29584600	29586999	1000	13.0873	781	16.6215	0.787148	1	1	1.27041	5.5932e-11	7.48636e-10
CM008484.1	29587400	29588599	419	5.48357	313	6.66139	0.822524	1	1	1.21577	0.000371182	0.0022607
CM008484.1	29589400	29589799	47	0.615102	14	0.297953	1.96779	2.71897e-06	4.09356e-05	0.508184	1	1
CM008484.1	29610600	29611599	81	1.06007	32	0.681036	1.52802	7.53308e-05	0.00070267	0.654442	1	1
CM008484.1	29699600	29703999	1424	18.6363	1296	27.582	0.675622	1	1	1.48012	1.75265e-40	4.69034e-38
CM008484.1	29802800	29803599	55	0.7198	61	1.29823	0.555425	1	1	1.80042	8.90483e-06	6.6381e-05
CM008484.1	29850400	29854199	1073	14.0426	742	15.7915	0.888883	1	1	1.12501	0.000786182	0.00455601
CM008484.1	30036000	30037999	199	2.60437	73	1.55361	1.66199	6.75489e-12	3.82466e-10	0.60169	1	1
CM008484.1	30335000	30340199	1233	16.1366	861	18.3241	0.880312	1	1	1.13596	0.000118351	0.000771525
CM008484.1	30653600	30656999	1685	22.0521	1337	28.4545	0.774873	1	1	1.29053	1.62335e-19	6.03834e-18
CM008484.1	30689200	30694999	1931	25.2715	1561	33.2218	0.760598	1	1	1.31476	2.01114e-25	1.42455e-23
CM008484.1	30751800	30755599	1383	18.0997	1070	22.7721	0.794649	1	1	1.25842	1.98839e-13	3.55035e-12
CM008484.1	30831400	30834399	689	9.01713	512	10.8966	0.827105	1	1	1.20904	1.43527e-05	0.000104679
CM008484.1	30845800	30849599	1897	24.8266	1463	31.1361	0.797231	1	1	1.25434	3.005e-17	8.48269e-16
CM008484.1	30906200	30906999	62	0.811411	24	0.510777	1.54964	0.000253936	0.00196087	0.645313	1	1
CM008484.1	30909400	30913599	1004	13.1396	747	15.8979	0.826216	1	1	1.21034	1.95533e-07	1.7542e-06
CM008484.1	30925000	30926999	191	2.49967	150	3.19236	0.781904	1	1	1.27893	0.00166428	0.00912854
CM008484.1	30954800	30955399	65	0.850673	24	0.510777	1.62343	5.17501e-05	0.000509914	0.615981	1	1
CM008484.1	30985200	30985799	73	0.955371	29	0.617189	1.51684	0.000181858	0.00148106	0.659266	1	1
CM008484.1	31083800	31086799	1032	13.5061	842	17.9198	0.753532	1	1	1.32708	1.91633e-15	4.36655e-14
CM008484.1	31478200	31478999	71	0.929196	23	0.489495	1.8448	3.34221e-07	6.63207e-06	0.542063	1	1
CM008484.1	31602000	31602999	108	1.41343	39	0.830013	1.6757	1.27976e-07	2.85944e-06	0.596767	1	1
CM008484.1	31835600	31838199	1015	13.2836	767	16.3236	0.813507	1	1	1.22925	1.4864e-08	1.5126e-07
CM008484.1	31881400	31881799	48	0.628189	18	0.383083	1.58588	0.000533643	0.00364632	0.630563	1	1
CM008484.1	31948600	31949599	122	1.59665	47	1.00027	1.57577	5.916e-07	1.0889e-05	0.63461	1	1
CM008484.1	32028800	32030199	139	1.81913	49	1.04284	1.72182	6.50231e-10	2.49399e-08	0.580782	1	1
CM008484.1	32165200	32166599	199	2.60437	83	1.76644	1.46413	1.02286e-07	2.33734e-06	0.682999	1	1
CM008484.1	32189600	32193399	996	13.0349	776	16.5151	0.789047	1	1	1.26735	9.62451e-11	1.25113e-09
CM008484.1	32277200	32277599	47	0.615102	13	0.276671	2.10835	3.72394e-07	7.25465e-06	0.474305	1	1
CM008484.1	32335600	32336599	71	0.929196	20	0.425648	2.10835	1.65628e-09	5.7503e-08	0.474305	1	1
CM008484.1	32363200	32364999	262	3.42887	131	2.78799	1.22521	0.000518218	0.0035507	0.816186	1	1
CM008484.1	32371400	32371999	47	0.615102	17	0.3618	1.63983	0.000279184	0.00212894	0.609821	1	1
CM008484.1	32529800	32531999	172	2.25101	62	1.31951	1.68863	4.30064e-11	2.10127e-09	0.592196	1	1
CM008484.1	32555800	32558799	1428	18.6886	1094	23.2829	0.802504	1	1	1.2461	1.00039e-12	1.6396e-11
CM008484.1	32588400	32595999	3086	40.3873	2208	46.9915	0.85935	1	1	1.16367	1.7501e-12	2.78992e-11
CM008484.1	32616200	32617599	170	2.22484	142	3.0221	0.735341	1	1	1.35991	0.000206234	0.00130201
CM008484.1	33023800	33027399	1250	16.3591	923	19.6436	0.832558	1	1	1.20112	3.02861e-08	2.98004e-07
CM008484.1	33049400	33058799	2929	38.3326	2182	46.4382	0.825359	1	1	1.21159	1.69494e-18	5.54763e-17
CM008484.1	33068200	33070599	177	2.31645	140	2.97953	0.7763	1	1	1.28816	0.00176175	0.0096263
CM008484.1	33214800	33215199	50	0.654364	20	0.425648	1.49341	0.0016386	0.00921859	0.669607	1	1
CM008484.1	33230000	33230599	131	1.71443	54	1.14925	1.47584	6.64788e-06	8.83557e-05	0.677579	1	1
CM008484.1	33319600	33326399	1504	19.6833	841	17.8985	1.09914	0.000133012	0.00112552	0.909802	1	1
CM008484.1	33491800	33493199	108	1.41343	101	2.14952	0.657136	1	1	1.52176	3.03009e-05	0.00021273
CM008484.1	33508800	33512799	1301	17.0265	1100	23.4106	0.727198	1	1	1.37514	4.58424e-24	2.83441e-22
CM008484.1	33515000	33515399	44	0.57584	10	0.212824	2.51564	3.54218e-09	1.14701e-07	0.397513	1	1
CM008484.1	33519800	33520399	44	0.57584	43	0.915142	0.62891	1	1	1.59005	0.00168545	0.00923319
CM008484.1	33775000	33775199	43	0.562753	11	0.234106	2.25476	1.36691e-07	3.01818e-06	0.443506	1	1
CM008484.1	33805600	33812999	2394	31.3309	1741	37.0526	0.845447	1	1	1.18281	4.39747e-12	6.68234e-11
CM008484.1	33854000	33858199	1106	14.4745	886	18.8562	0.767455	1	1	1.30301	1.96858e-14	3.94724e-13
CM008484.1	33879000	33880199	170	2.22484	153	3.2562	0.682817	1	1	1.46452	3.58781e-06	2.80391e-05
CM008484.1	34002600	34004599	511	6.6876	387	8.23628	0.81146	1	1	1.23235	3.22719e-05	0.000225919
CM008484.1	34112600	34113199	52	0.680538	20	0.425648	1.55198	0.000597042	0.00401885	0.644339	1	1
CM008484.1	34128000	34132999	1819	23.8057	1345	28.6248	0.831487	1	1	1.20267	2.38161e-11	3.31052e-10
CM008484.1	34149200	34150599	257	3.36343	127	2.70286	1.23948	0.000306843	0.00227264	0.806792	1	1
CM008484.1	34155800	34156799	104	1.36108	103	2.19209	0.620847	1	1	1.6107	2.63804e-06	2.09343e-05
CM008484.1	34181400	34188999	4007	52.4407	3103	66.0392	0.794026	1	1	1.2594	1.65651e-35	2.92867e-33
CM008484.1	34189400	34190799	134	1.75369	60	1.27694	1.36092	0.000192925	0.0015482	0.734797	1	1
CM008484.1	34211000	34227199	3781	49.483	2655	56.5047	0.875634	1	1	1.14203	1.02281e-11	1.48554e-10
CM008484.1	34239200	34240199	68	0.889935	27	0.574624	1.51537	0.000279748	0.00212873	0.659903	1	1
CM008484.1	34244600	34247599	380	4.97316	179	3.80955	1.30161	2.70564e-07	5.5054e-06	0.768278	1	1
CM008484.1	34345800	34346599	77	1.00772	26	0.553342	1.77648	5.61082e-07	1.03761e-05	0.562912	1	1
CM008484.1	34376600	34382399	2380	31.1477	1778	37.8401	0.823024	1	1	1.21503	8.23376e-16	1.97102e-14
CM008484.1	34382800	34384999	232	3.03625	116	2.46876	1.22461	0.000993555	0.00611218	0.816584	1	1
CM008484.1	34462800	34463599	83	1.08624	34	0.723601	1.47584	0.000195614	0.0015611	0.677579	1	1
CM008484.1	34476400	34480199	1518	19.8665	1142	24.3045	0.817223	1	1	1.22366	1.88614e-11	2.65832e-10
CM008484.1	34673800	34674999	89	1.16477	38	0.80873	1.41908	0.000449206	0.00315822	0.704682	1	1
CM008484.1	34776600	34779199	754	9.8678	560	11.9181	0.827586	1	1	1.20833	6.48904e-06	4.91507e-05
CM008484.1	34914000	34914999	91	1.19094	36	0.766166	1.52903	3.21684e-05	0.00034058	0.654011	1	1
CM008484.1	34957000	34958399	128	1.67517	55	1.17053	1.41655	5.00475e-05	0.000497481	0.705943	1	1
CM008484.1	34964600	34965599	65	0.850673	22	0.468212	1.76459	3.87196e-06	5.58314e-05	0.566702	1	1
CM008484.1	34982600	34985599	259	3.3896	117	2.49004	1.35494	9.44129e-07	1.63184e-05	0.73804	1	1
CM008484.1	35027800	35029999	119	1.55739	47	1.00027	1.53734	2.49837e-06	3.79356e-05	0.650476	1	1
CM008484.1	35031000	35038399	2988	39.1048	2358	50.1839	0.77916	1	1	1.28343	1.22867e-31	1.5932e-29
CM008484.1	35235200	35236599	146	1.91074	63	1.34079	1.41243	2.05664e-05	0.000232672	0.708001	1	1
CM008484.1	35303800	35306999	1476	19.3168	1151	24.496	0.788419	1	1	1.26836	3.84666e-15	8.46697e-14
CM008484.1	35508800	35510799	301	3.93927	245	5.21418	0.75492	1	1	1.32464	1.12763e-05	8.31194e-05
CM008484.1	35557000	35559399	1002	13.1134	801	17.0472	0.769052	1	1	1.3003	4.70592e-13	8.01728e-12
CM008484.1	35580400	35581199	112	1.46577	47	1.00027	1.44766	5.44187e-05	0.000530421	0.690771	1	1
CM008484.1	35651000	35651999	90	1.17785	39	0.830013	1.39898	0.000656831	0.00435358	0.714808	1	1
CM008484.1	35880000	35881399	158	2.06779	67	1.42592	1.43786	4.16359e-06	5.94475e-05	0.695477	1	1
CM008484.1	35884200	35892599	2469	32.3125	1831	38.968	0.829088	1	1	1.20615	3.41046e-15	7.55216e-14
CM008484.1	36060800	36061599	66	0.86376	26	0.553342	1.52595	0.000272315	0.00208369	0.65533	1	1
CM008484.1	36192200	36193599	94	1.2302	36	0.766166	1.57889	7.41324e-06	9.68108e-05	0.633358	1	1
CM008484.1	36203000	36207199	807	10.5614	580	12.3438	0.855193	1	1	1.16933	0.000112532	0.000735445
CM008484.1	36246400	36248199	547	7.15874	398	8.47039	0.844572	1	1	1.18403	0.000484313	0.00289584
CM008484.1	36333000	36333799	109	1.42651	48	1.02155	1.38047	0.000374836	0.00270934	0.724393	1	1
CM008484.1	36403800	36408399	1398	18.296	1045	22.2401	0.82246	1	1	1.21586	4.30581e-10	5.20106e-09
CM008484.1	36424400	36425399	164	2.14631	132	2.80927	0.762889	1	1	1.31081	0.00125915	0.00705854
CM008484.1	36437600	36444399	2352	30.7813	1821	38.7552	0.79415	1	1	1.25921	1.23326e-21	5.77567e-20
CM008484.1	36519800	36520399	71	0.929196	28	0.595907	1.52673	0.000177202	0.00144722	0.654993	1	1
CM008484.1	36536200	36537199	382	4.99934	321	6.83164	0.731428	1	1	1.36719	4.2161e-08	4.07965e-07
CM008484.1	36552200	36552799	76	0.994633	29	0.617189	1.57833	4.10635e-05	0.000418236	0.63358	1	1
CM008484.1	36622200	36622799	78	1.02081	34	0.723601	1.388	0.00156209	0.00887888	0.720464	1	1
CM008484.1	36655200	36656399	122	1.59665	56	1.19181	1.32696	0.000833289	0.00523881	0.7536	1	1
CM008484.1	36987000	36987999	155	2.02853	75	1.59618	1.26223	0.00171768	0.00947042	0.792246	1	1
CM008484.1	37063800	37066799	303	3.96544	155	3.29877	1.19833	0.000820619	0.00517078	0.834492	1	1
CM008484.1	37072600	37073399	114	1.49195	48	1.02155	1.44321	5.40893e-05	0.000528468	0.692898	1	1
CM008484.1	37141000	37142599	528	6.91008	402	8.55552	0.807197	1	1	1.23885	1.52215e-05	0.000110704
CM008484.1	37145400	37145999	61	0.798324	20	0.425648	1.81552	2.76718e-06	4.14488e-05	0.550806	1	1
CM008484.1	37176400	37182999	2704	35.388	2174	46.2679	0.764781	1	1	1.30756	2.25935e-33	3.36021e-31
CM008484.1	37265200	37266399	94	1.2302	37	0.787448	1.53734	2.05152e-05	0.000232376	0.650476	1	1
CM008484.1	37278400	37279999	567	7.42048	429	9.13014	0.812286	1	1	1.23109	1.42833e-05	0.00010419
CM008484.1	37294000	37302199	2312	30.2578	1749	37.2229	0.812768	1	1	1.23036	2.39748e-17	6.86905e-16
CM008484.1	37413200	37413599	45	0.588927	16	0.340518	1.66394	0.00025188	0.00194986	0.600983	1	1
CM008484.1	37461800	37464599	815	10.6661	612	13.0248	0.818575	1	1	1.22163	7.50071e-07	6.3281e-06
CM008484.1	37560200	37560799	78	1.02081	32	0.681036	1.47212	0.000301022	0.00224872	0.679294	1	1
CM008484.1	37570800	37571399	89	1.16477	39	0.830013	1.3836	0.000962831	0.00594623	0.722751	1	1
CM008484.1	37606000	37607199	106	1.38725	47	1.00027	1.37079	0.000552313	0.00375799	0.729505	1	1
CM008484.1	37756000	37758999	979	12.8124	684	14.5571	0.87976	1	1	1.13667	0.00049123	0.00293421
CM008484.1	37765400	37765999	77	1.00772	22	0.468212	2.08543	7.03567e-10	2.68803e-08	0.479517	1	1
CM008484.1	37777800	37778199	69	0.903022	29	0.617189	1.43485	0.00110861	0.00661431	0.696938	1	1
CM008484.1	37994000	38000999	2319	30.3494	1691	35.9885	0.843173	1	1	1.186	4.20532e-12	6.40251e-11
CM008484.1	38029000	38029799	78	1.02081	25	0.53206	1.86846	6.52984e-08	1.56675e-06	0.535202	1	1
CM008484.1	38037200	38038399	102	1.3349	38	0.80873	1.62406	1.04438e-06	1.79227e-05	0.615742	1	1
CM008484.1	38075600	38075999	44	0.57584	16	0.340518	1.62777	0.000456226	0.00318797	0.614338	1	1
CM008484.1	38192200	38196999	1977	25.8735	1475	31.3915	0.824079	1	1	1.21348	2.78049e-13	4.87957e-12
CM008484.1	38316800	38317399	139	1.81913	124	2.63902	0.688727	1	1	1.45195	3.65821e-05	0.000254252
CM008484.1	38497800	38498399	86	1.12551	38	0.80873	1.37178	0.0014317	0.00824689	0.728981	1	1
CM008484.1	38739200	38743199	736	9.63223	404	8.59808	1.11903	0.00114744	0.00678573	0.893632	1	1
CM008484.1	38984600	38989799	1698	22.2222	1343	28.5822	0.777362	1	1	1.2864	3.60021e-19	1.28749e-17
CM008484.1	39070800	39072799	879	11.5037	670	14.2592	0.806472	1	1	1.23997	3.46227e-08	3.38593e-07
CM008484.1	39318000	39324799	2140	28.0068	1577	33.5623	0.834331	1	1	1.19856	1.34366e-12	2.17029e-11
CM008484.1	39325200	39326399	83	1.08624	35	0.744883	1.43485	0.000461967	0.00321	0.696938	1	1
CM008484.1	39394200	39397599	927	12.1319	713	15.1743	0.799243	1	1	1.25118	3.59521e-09	3.91515e-08
CM008484.1	39408800	39409399	62	0.811411	21	0.44693	1.76095	6.28883e-06	8.45215e-05	0.567876	1	1
CM008484.1	39427400	39427999	68	0.889935	18	0.383083	2.23318	2.95866e-10	1.23575e-08	0.447791	1	1
CM008484.1	39511000	39512599	574	7.51209	457	9.72605	0.772025	1	1	1.2953	4.99945e-08	4.79547e-07
CM008484.1	39524200	39524399	40	0.523491	14	0.297953	1.68082	0.000366845	0.00266625	0.594947	1	1
CM008484.1	39531200	39533599	801	10.4829	592	12.5992	0.831665	1	1	1.20241	6.22511e-06	4.72735e-05
CM008484.1	39601800	39607199	2174	28.4517	1641	34.9244	0.814545	1	1	1.22768	4.26431e-16	1.05731e-14
CM008484.1	39660600	39664799	1346	17.6155	1001	21.3037	0.826664	1	1	1.20968	2.43167e-09	2.69371e-08
CM008484.1	39695200	39699799	2192	28.6873	1638	34.8605	0.822789	1	1	1.21538	9.50904e-15	1.99958e-13
CM008484.1	39779800	39782599	1482	19.3953	1130	24.0491	0.80632	1	1	1.2402	1.27877e-12	2.06776e-11
CM008484.1	39823000	39826199	1452	19.0027	1072	22.8147	0.832712	1	1	1.2009	2.77017e-09	3.05257e-08
CM008484.1	39894400	39897599	1337	17.4977	1053	22.4103	0.780629	1	1	1.28102	5.22974e-15	1.13664e-13
CM008484.1	39915200	39917799	840	10.9933	711	15.1318	0.726348	1	1	1.37675	2.41372e-16	6.1581e-15
CM008484.1	39920200	39924799	1704	22.3007	1301	27.6884	0.805271	1	1	1.24182	2.12852e-14	4.25053e-13
CM008484.1	39957000	39958999	834	10.9148	661	14.0677	0.775635	1	1	1.28927	1.62024e-10	2.04816e-09
CM008484.1	39962200	39964799	1138	14.8933	864	18.388	0.809723	1	1	1.23499	9.32027e-10	1.08359e-08
CM008484.1	40047600	40048399	66	0.86376	26	0.553342	1.52595	0.000272315	0.00208369	0.65533	1	1
CM008484.1	40222800	40223799	69	0.903022	21	0.44693	1.95661	5.10249e-08	1.24774e-06	0.511088	1	1
CM008484.1	40249200	40252799	717	9.38357	560	11.9181	0.787029	1	1	1.2706	2.23804e-08	2.23486e-07
CM008484.1	40474400	40474599	31	0.405705	10	0.212824	1.7889	0.000362474	0.0026397	0.559003	1	1
CM008484.1	40700200	40707999	2402	31.4356	1791	38.1167	0.824603	1	1	1.21271	1.20442e-15	2.8203e-14
CM008484.1	40774400	40776199	135	1.76678	64	1.36207	1.28663	0.00155013	0.00882144	0.777223	1	1
CM008484.1	40797600	40798599	80	1.04698	30	0.638471	1.60676	1.526e-05	0.000180151	0.622369	1	1
CM008484.1	40804400	40811399	2044	26.7504	1419	30.1997	0.885592	1	1	1.12919	3.45698e-06	2.7072e-05
CM008484.1	40816200	40817199	66	0.86376	25	0.53206	1.58464	9.45974e-05	0.000848841	0.631058	1	1
CM008484.1	40833000	40833999	83	1.08624	36	0.766166	1.39607	0.00102101	0.00623922	0.716298	1	1
CM008484.1	40883200	40889599	1910	24.9967	1342	28.561	0.875011	1	1	1.14284	8.10512e-07	6.80866e-06
CM008484.1	40890800	40892199	141	1.84531	66	1.40464	1.30329	0.000792763	0.00501717	0.767286	1	1
CM008484.1	40894000	40894799	56	0.732887	19	0.404365	1.75256	1.66413e-05	0.000194398	0.570593	1	1
CM008484.1	40917600	40921999	1178	15.4168	892	18.9839	0.811879	1	1	1.23171	8.14271e-10	9.5323e-09
CM008484.1	40956600	40959199	1150	15.0504	900	19.1541	0.78556	1	1	1.27298	1.50258e-12	2.41458e-11
CM008484.1	41202600	41203799	211	2.76141	91	1.9367	1.41702	4.4392e-07	8.50319e-06	0.705705	1	1
CM008484.1	41284600	41285399	104	1.36108	45	0.957707	1.40366	0.000273681	0.00209187	0.712426	1	1
CM008484.1	41289200	41289999	109	1.42651	44	0.936425	1.50317	1.48211e-05	0.000176329	0.665259	1	1
CM008484.1	41310400	41310999	64	0.837585	27	0.574624	1.42753	0.00171488	0.00946508	0.700512	1	1
CM008484.1	41319800	41320999	119	1.55739	52	1.10668	1.3923	0.000164273	0.00136081	0.718234	1	1
CM008484.1	41492600	41494399	156	2.04161	75	1.59618	1.27033	0.00130984	0.00765364	0.7872	1	1
CM008484.1	41503400	41504399	71	0.929196	66	1.40464	0.660825	1	1	1.51326	0.000618934	0.00364631
CM008484.1	41507200	41510599	881	11.5299	616	13.1099	0.879048	1	1	1.13759	0.000821102	0.0047437
CM008484.1	41550600	41550799	31	0.405705	5	0.106412	3.27965	1.9709e-10	8.49585e-09	0.30491	1	1
CM008484.1	41776600	41777399	97	1.26947	37	0.787448	1.58588	4.67926e-06	6.53167e-05	0.630563	1	1
CM008484.1	41792600	41794799	181	2.3688	84	1.78772	1.31668	0.000121612	0.00105201	0.759484	1	1
CM008484.1	41816600	41819199	1089	14.252	835	17.7708	0.801769	1	1	1.24724	3.32538e-10	4.0653e-09
CM008484.1	41858600	41859599	128	1.67517	60	1.27694	1.30044	0.00134789	0.00783461	0.768973	1	1
CM008484.1	41914000	41914999	110	1.4396	40	0.851295	1.66482	1.39114e-07	3.06169e-06	0.600664	1	1
CM008484.1	41946600	41951399	1950	25.5202	1466	31.2	0.817817	1	1	1.22277	4.23429e-14	8.15238e-13
CM008484.1	42094400	42095199	61	0.798324	23	0.489495	1.58858	0.000143482	0.0012056	0.629493	1	1
CM008484.1	42496800	42497599	98	1.28255	41	0.872578	1.44949	0.000128187	0.0010914	0.689898	1	1
CM008484.1	42829800	42830999	150	1.96309	62	1.31951	1.47389	1.89552e-06	2.98259e-05	0.678476	1	1
CM008484.1	43215200	43215799	146	1.91074	58	1.23438	1.53213	3.15282e-07	6.33694e-06	0.652688	1	1
CM008484.1	43296000	43302199	878	11.4906	624	13.2802	0.864844	1	1	1.15628	0.000186832	0.00118599
CM008484.1	43436800	43439599	873	11.4252	616	13.1099	0.871074	1	1	1.14801	0.000382649	0.00232588
CM008484.1	43445400	43448999	1200	15.7047	905	19.2606	0.815162	1	1	1.22675	1.25291e-09	1.43338e-08
CM008484.1	43487000	43487399	22	0.28792	33	0.702319	0.415985	1	1	2.40393	2.11262e-06	1.69196e-05
CM008484.1	43488000	43493999	1992	26.0698	1513	32.2002	0.809488	1	1	1.23535	9.06278e-16	2.15483e-14
CM008484.1	43606200	43610799	1812	23.7141	1422	30.2635	0.783469	1	1	1.27637	4.15438e-19	1.47787e-17
CM008484.1	43884600	43885399	94	1.2302	38	0.80873	1.49792	5.30487e-05	0.000520235	0.667593	1	1
CM008484.1	43948800	43949599	68	0.889935	73	1.55361	0.573385	1	1	1.74403	4.417e-06	3.41345e-05
CM008484.1	44108400	44113599	1960	25.6511	1379	29.3484	0.873831	1	1	1.14439	4.5758e-07	3.93973e-06
CM008484.1	44115000	44115599	54	0.706713	18	0.383083	1.78007	1.41691e-05	0.000170228	0.561774	1	1
CM008484.1	44145400	44147999	526	6.88391	423	9.00245	0.764317	1	1	1.30836	5.2906e-08	5.05931e-07
CM008484.1	44156200	44156799	78	1.02081	34	0.723601	1.388	0.00156209	0.00887888	0.720464	1	1
CM008484.1	44299000	44299599	77	1.00772	27	0.574624	1.71303	2.18671e-06	3.39019e-05	0.58376	1	1
CM008484.1	44341200	44342599	99	1.29564	45	0.957707	1.33681	0.00167245	0.0093232	0.748047	1	1
CM008484.1	44346800	44350599	932	12.1973	679	14.4507	0.843726	1	1	1.18522	7.70955e-06	5.80111e-05
CM008484.1	44360000	44363999	1614	21.1229	1261	26.8371	0.786941	1	1	1.27074	1.24459e-16	3.28279e-15
CM008484.1	44407800	44414599	2577	33.7259	1794	38.1806	0.883176	1	1	1.13228	1.20607e-07	1.10913e-06
CM008484.1	44508200	44511599	1368	17.9034	981	20.878	0.857276	1	1	1.16648	1.2028e-06	9.90746e-06
CM008484.1	44519000	44521799	1190	15.5739	857	18.239	0.853598	1	1	1.17151	2.95791e-06	2.33067e-05
CM008484.1	44588600	44589999	96	1.25638	43	0.915142	1.35565	0.00125595	0.00737077	0.737653	1	1
CM008484.1	44615600	44616199	80	1.04698	27	0.574624	1.77892	3.468e-07	6.84005e-06	0.562139	1	1
CM008484.1	44658600	44665999	2836	37.1155	2310	49.1623	0.754898	1	1	1.32468	1.72841e-38	3.8722e-36
CM008484.1	44686600	44689999	915	11.9749	686	14.5997	0.819913	1	1	1.21964	2.19122e-07	1.95526e-06
CM008484.1	45455400	45460199	1928	25.2323	1432	30.4764	0.82778	1	1	1.20805	1.87986e-12	2.98328e-11
CM008484.1	45471000	45471799	105	1.37416	47	1.00027	1.35798	0.000788742	0.00499477	0.736388	1	1
CM008484.1	45478800	45479599	84	1.09933	36	0.766166	1.41269	0.000687908	0.00450629	0.707871	1	1
CM008484.1	45485000	45485599	77	1.00772	33	0.702319	1.41073	0.00106936	0.00647179	0.708852	1	1
CM008484.1	46124400	46124999	54	0.706713	16	0.340518	1.98949	5.05208e-07	9.54939e-06	0.50264	1	1
CM008484.1	46152400	46159399	3502	45.8316	2794	59.463	0.770703	1	1	1.29752	4.14427e-40	1.08274e-37
CM008484.1	46162600	46163999	96	1.25638	40	0.851295	1.45485	0.000128543	0.00109138	0.687358	1	1
CM008484.1	46445000	46447399	225	2.94464	91	1.9367	1.5106	1.57584e-09	5.52108e-08	0.661989	1	1
CM008484.1	46480800	46481399	89	1.16477	30	0.638471	1.78529	8.21811e-08	1.91622e-06	0.560132	1	1
CM008484.1	46643200	46647199	1149	15.0373	804	17.111	0.878478	1	1	1.13833	0.000153012	0.000982851
CM008484.1	46720200	46724199	1629	21.3192	1226	26.0922	0.816906	1	1	1.22413	3.36214e-12	5.17246e-11
CM008484.1	46766200	46766799	86	1.12551	36	0.766166	1.44593	0.000302315	0.00225503	0.691598	1	1
CM008484.1	46846400	46847199	87	1.13859	38	0.80873	1.38754	0.000983027	0.00606075	0.720697	1	1
CM008484.1	47289800	47289999	36	0.471142	9	0.191541	2.27526	6.80072e-07	1.2356e-05	0.439511	1	1
CM008484.1	47505000	47505599	65	0.850673	27	0.574624	1.44949	0.00111257	0.0065964	0.689898	1	1
CM008484.1	47608400	47609399	81	1.06007	27	0.574624	1.80088	1.83309e-07	3.90501e-06	0.555284	1	1
CM008484.1	47623800	47630999	1471	19.2514	1024	21.7932	0.883106	1	1	1.13237	4.62536e-05	0.000317289
CM008484.1	47743600	47744799	107	1.40034	35	0.744883	1.8448	1.10013e-09	4.0133e-08	0.542063	1	1
CM008484.1	47774600	47775399	72	0.942284	26	0.553342	1.6626	1.13388e-05	0.000140017	0.601467	1	1
CM008484.1	47873600	47874799	243	3.18021	121	2.57517	1.22987	0.00063525	0.00423396	0.813095	1	1
CM008484.1	47931000	47931799	59	0.772149	15	0.319236	2.306	8.72395e-10	3.27688e-08	0.43365	1	1
CM008484.1	47933000	47941199	3269	42.7823	2433	51.78	0.826145	1	1	1.21044	3.14948e-20	1.26273e-18
CM008484.1	47959000	47962599	1409	18.44	1034	22.006	0.837737	1	1	1.19369	1.48012e-08	1.50655e-07
CM008484.1	48002600	48005999	1331	17.4192	988	21.027	0.828203	1	1	1.20743	4.2349e-09	4.57612e-08
CM008484.1	48006600	48007799	83	1.08624	32	0.681036	1.56529	2.82506e-05	0.000304875	0.63886	1	1
CM008484.1	48008400	48010599	237	3.10168	117	2.49004	1.24029	0.000470954	0.00324708	0.806262	1	1
CM008484.1	48093600	48095599	705	9.22653	498	10.5986	0.870028	1	1	1.14939	0.00112611	0.00636507
CM008484.1	48121200	48121799	91	1.19094	37	0.787448	1.48879	8.22553e-05	0.000756007	0.671687	1	1
CM008484.1	48122200	48123199	146	1.91074	143	3.04338	0.627746	1	1	1.593	8.60451e-08	8.04144e-07
CM008484.1	48132000	48136799	1515	19.8272	1131	24.0704	0.823534	1	1	1.21428	1.16172e-10	1.49647e-09
CM008484.1	48150400	48150999	54	0.706713	20	0.425648	1.61054	0.000202971	0.00160664	0.620909	1	1
CM008484.1	48219400	48220199	60	0.785236	15	0.319236	2.34444	3.45298e-10	1.41998e-08	0.426541	1	1
CM008484.1	48296400	48298799	756	9.89398	574	12.2161	0.809575	1	1	1.23522	4.58408e-07	3.94647e-06
CM008484.1	48423800	48423999	29	0.379531	5	0.106412	3.07467	3.01876e-09	9.92852e-08	0.325238	1	1
CM008484.1	48526200	48531999	1962	25.6772	1502	31.9661	0.803138	1	1	1.24512	1.11252e-16	2.95214e-15
CM008484.1	48553000	48553799	58	0.759062	19	0.404365	1.81406	4.48584e-06	6.29813e-05	0.551251	1	1
CM008484.1	48657400	48662399	1901	24.8789	1383	29.4335	0.845091	1	1	1.1833	5.2988e-10	6.3379e-09
CM008484.1	48798600	48801599	1579	20.6648	1240	26.3902	0.782914	1	1	1.27728	5.44975e-17	1.49757e-15
CM008484.1	48869800	48870599	88	1.15168	38	0.80873	1.40331	0.000667964	0.00441043	0.7126	1	1
CM008484.1	48967800	48973999	2368	30.9907	1735	36.9249	0.839159	1	1	1.19167	5.91736e-13	9.95403e-12
CM008484.1	49059400	49063999	1330	17.4061	1030	21.9209	0.793868	1	1	1.25966	4.36095e-13	7.46568e-12
CM008484.1	49067000	49070199	1194	15.6262	921	19.6011	0.797014	1	1	1.25468	1.45894e-11	2.08137e-10
CM008484.1	49073800	49078199	1845	24.146	1511	32.1577	0.750773	1	1	1.33196	8.84172e-27	7.39989e-25
CM008484.1	49099400	49101199	161	2.10705	63	1.34079	1.55655	3.489e-08	8.87574e-07	0.642445	1	1
CM008484.1	49679600	49686599	3003	39.3011	2329	49.5667	0.792817	1	1	1.26133	1.77756e-27	1.58889e-25
CM008484.1	49733600	49735399	214	2.80068	106	2.25593	1.23562	0.000962001	0.00594381	0.809313	1	1
CM008484.1	49903600	49905599	235	3.07551	84	1.78772	1.70735	8.16657e-15	7.16875e-13	0.585704	1	1
CM008484.1	49972400	49977199	1061	13.8856	446	9.49194	1.46099	8.56006e-32	2.73069e-29	0.684469	1	1
CM008484.1	50025200	50028199	1339	17.5239	974	20.729	0.845141	1	1	1.18323	1.51464e-07	1.37481e-06
CM008484.1	50189200	50192799	1884	24.6564	1391	29.6038	0.832724	1	1	1.20088	1.60023e-11	2.27209e-10
CM008484.1	50257400	50257599	52	0.680538	20	0.425648	1.55198	0.000597042	0.00401885	0.644339	1	1
CM008484.1	50284200	50284999	96	1.25638	43	0.915142	1.35565	0.00125595	0.00737077	0.737653	1	1
CM008484.1	50311200	50314399	1625	21.2668	1242	26.4327	0.804412	1	1	1.24314	6.06508e-14	1.14987e-12
CM008484.1	50384400	50385599	127	1.66208	52	1.10668	1.48513	6.59825e-06	8.79151e-05	0.673344	1	1
CM008484.1	50681800	50682399	57	0.745975	20	0.425648	1.69839	3.54751e-05	0.000370621	0.588793	1	1
CM008484.1	51158600	51159199	60	0.785236	25	0.53206	1.44273	0.00172516	0.00946102	0.69313	1	1
CM008484.1	51166800	51173399	2820	36.9061	2203	46.8851	0.787083	1	1	1.27051	1.429e-27	1.28646e-25
CM008484.1	51184400	51185999	535	7.00169	424	9.02373	0.775541	1	1	1.28942	2.25153e-07	2.00603e-06
CM008484.1	52690200	52690999	61	0.798324	24	0.510777	1.52504	0.000419105	0.00298219	0.655721	1	1
CM008484.1	52790000	52791399	121	1.58356	47	1.00027	1.56296	9.63782e-07	1.66401e-05	0.639812	1	1
CM008484.1	52829600	52830599	75	0.981545	32	0.681036	1.41621	0.00108236	0.00652381	0.706108	1	1
CM008484.1	53027800	53028999	361	4.72451	297	6.32087	0.747001	1	1	1.33869	6.97768e-07	5.90097e-06
CM008484.1	53036000	53036799	73	0.955371	28	0.595907	1.56914	6.54239e-05	0.000621453	0.63729	1	1
CM008484.1	53045800	53049799	1289	16.8695	983	20.9206	0.806164	1	1	1.24044	3.14739e-11	4.31772e-10
CM008484.1	53109200	53109799	82	1.07316	28	0.595907	1.75999	4.00845e-07	7.7788e-06	0.568187	1	1
CM008484.1	53225000	53228799	1492	19.5262	1121	23.8575	0.818269	1	1	1.22209	3.71259e-11	5.06469e-10
CM008484.1	53336200	53338999	289	3.78222	137	2.91569	1.29225	9.30012e-06	0.000117987	0.773842	1	1
CM008484.1	53345800	53346999	75	0.981545	26	0.553342	1.73093	1.93912e-06	3.04467e-05	0.577725	1	1
CM008484.1	53364200	53366599	268	3.50739	113	2.40491	1.45103	2.36611e-09	7.96955e-08	0.689166	1	1
CM008484.1	53368000	53374999	2614	34.2101	1843	39.2234	0.872047	1	1	1.14673	4.30738e-09	4.6493e-08
CM008484.1	53408600	53413999	1493	19.5393	1108	23.5809	0.828415	1	1	1.20712	5.68515e-10	6.77516e-09
CM008484.1	53443000	53445599	1124	14.7101	861	18.3241	0.802554	1	1	1.24602	2.1558e-10	2.6881e-09
CM008484.1	53461800	53464199	925	12.1057	672	14.3018	0.846106	1	1	1.18188	1.16188e-05	8.55115e-05
CM008484.1	53487000	53492199	1754	22.9551	1375	29.2633	0.78431	1	1	1.27501	2.1247e-18	6.87503e-17
CM008484.1	53516200	53520399	784	10.2604	606	12.8971	0.795261	1	1	1.25745	2.49198e-08	2.47428e-07
CM008484.1	53567400	53572799	1201	15.7178	875	18.6221	0.84378	1	1	1.18514	4.76799e-07	4.09598e-06
CM008484.1	53575800	53579399	692	9.05639	507	10.7902	0.838877	1	1	1.19207	5.60132e-05	0.00038059
CM008484.1	53583000	53587999	1154	15.1027	874	18.6008	0.811714	1	1	1.23196	1.14426e-09	1.31454e-08
CM008484.1	53648800	53652199	571	7.47283	452	9.61964	0.776474	1	1	1.28787	1.07916e-07	9.98055e-07
CM008484.1	53774000	53774999	72	0.942284	28	0.595907	1.54794	0.000108362	0.000954314	0.64602	1	1
CM008484.1	53779200	53783799	1861	24.3554	1385	29.4761	0.826124	1	1	1.21047	2.57363e-12	4.0148e-11
CM008484.1	53839400	53844199	2206	28.8705	1727	36.7547	0.785394	1	1	1.27325	2.17403e-22	1.10707e-20
CM008484.1	54096600	54099799	1128	14.7624	890	18.9413	0.779193	1	1	1.28338	3.9426e-13	6.78776e-12
CM008484.1	54100200	54102599	888	11.6215	709	15.0892	0.769967	1	1	1.29876	1.11984e-11	1.61926e-10
CM008484.1	54124400	54131399	2114	27.6665	1570	33.4133	0.827872	1	1	1.20792	1.82843e-13	3.27936e-12
CM008484.1	54135400	54140399	1763	23.0729	1274	27.1138	0.85078	1	1	1.17539	9.07586e-09	9.44209e-08
CM008484.1	54199400	54200599	263	3.44195	214	4.55443	0.755082	1	1	1.32436	3.70753e-05	0.000257396
CM008484.1	54204800	54208199	716	9.37049	591	12.5779	0.744777	1	1	1.34268	3.66716e-12	5.62597e-11
CM008484.1	54215200	54217599	474	6.20337	345	7.34242	0.844202	1	1	1.18455	0.00102543	0.00583663
CM008484.1	54233000	54236999	1386	18.139	1100	23.4106	0.774672	1	1	1.29087	2.01266e-16	5.19205e-15
CM008484.1	54408800	54413999	1924	25.1799	1356	28.8589	0.872328	1	1	1.14636	4.13708e-07	3.57914e-06
CM008484.1	54671600	54671799	31	0.405705	11	0.234106	1.63983	0.00165022	0.00925259	0.609821	1	1
CM008484.1	54798200	54800999	597	7.8131	500	10.6412	0.733994	1	1	1.36241	2.03441e-11	2.85859e-10
CM008484.1	54840000	54842199	910	11.9094	703	14.9615	0.795746	1	1	1.25668	2.39863e-09	2.65979e-08
CM008484.1	54934400	54935199	66	0.86376	20	0.425648	1.96193	8.09631e-08	1.89258e-06	0.509701	1	1
CM008484.1	54965800	54966599	88	1.15168	37	0.787448	1.44024	0.000300943	0.002251	0.694328	1	1
CM008484.1	54989400	54992799	2046	26.7766	1654	35.2011	0.760587	1	1	1.31477	8.04185e-27	6.76907e-25
CM008484.1	55131800	55132999	132	1.72752	53	1.12797	1.51456	1.77489e-06	2.82587e-05	0.660257	1	1
CM008484.1	55232400	55233999	623	8.15337	448	9.53451	0.854608	1	1	1.17013	0.000556014	0.00329769
CM008484.1	55333000	55345999	3511	45.9494	2533	53.9083	0.852269	1	1	1.17334	2.16639e-15	4.90712e-14
CM008484.1	55449400	55450599	115	1.50504	37	0.787448	1.87717	1.13574e-10	5.16909e-09	0.532717	1	1
CM008484.1	55542600	55543799	81	1.06007	34	0.723601	1.4407	0.000464555	0.00321757	0.694105	1	1
CM008484.1	55549000	55556199	2586	33.8437	1864	39.6704	0.852995	1	1	1.17234	1.06105e-11	1.5393e-10
CM008484.1	55606200	55607399	102	1.3349	38	0.80873	1.62406	1.04438e-06	1.79227e-05	0.615742	1	1
CM008484.1	55608600	55610199	145	1.89765	59	1.25566	1.49634	1.22111e-06	2.04571e-05	0.668297	1	1
CM008484.1	55628400	55629599	113	1.47886	39	0.830013	1.75256	7.06011e-09	2.12588e-07	0.570593	1	1
CM008484.1	55849200	55850599	101	1.32181	110	2.34106	0.565075	1	1	1.76968	1.46471e-08	1.49208e-07
CM008484.1	55864800	55865399	94	1.2302	33	0.702319	1.7182	2.23274e-07	4.66275e-06	0.582005	1	1
CM008484.1	55895000	55899199	1403	18.3614	1048	22.3039	0.823039	1	1	1.21501	4.6614e-10	5.60903e-09
CM008484.1	55927000	55929199	899	11.7655	665	14.1528	0.830993	1	1	1.20338	1.67051e-06	1.35433e-05
CM008484.1	55962600	55967399	2010	26.3054	1530	32.562	0.807729	1	1	1.23804	3.30894e-16	8.30726e-15
CM008484.1	55982800	55983599	78	1.02081	32	0.681036	1.47212	0.000301022	0.00224872	0.679294	1	1
CM008484.1	56035200	56036199	107	1.40034	46	0.97899	1.41304	0.0001829	0.00148665	0.707693	1	1
CM008484.1	56039200	56044199	1426	18.6625	730	15.5361	1.20043	8.10594e-12	4.52847e-10	0.833037	1	1
CM008484.1	56044200	56046599	203	2.65672	100	2.12824	1.24205	0.000979278	0.00604229	0.805123	1	1
CM008484.1	56049600	56051399	136	1.77987	63	1.34079	1.31634	0.000651627	0.0043251	0.75968	1	1
CM008484.1	56075600	56077799	648	8.48055	470	10.0027	0.84733	1	1	1.18018	0.000219982	0.00138405
CM008484.1	56094400	56099399	1340	17.5369	1014	21.5803	0.812441	1	1	1.23086	7.38603e-11	9.75114e-10
CM008484.1	56107600	56111799	1160	15.1812	851	18.1113	0.837957	1	1	1.19338	2.52013e-07	2.23449e-06
CM008484.1	56119400	56127799	915	11.9749	659	14.0251	0.853455	1	1	1.17171	3.44958e-05	0.000240473
CM008484.1	56128600	56130799	213	2.78759	169	3.59672	0.774094	1	1	1.29183	0.000614483	0.00362203
CM008484.1	56167400	56172599	1386	18.139	1088	23.1552	0.783209	1	1	1.2768	4.24744e-15	9.30727e-14
CM008484.1	56176000	56180399	1172	15.3383	846	18.0049	0.851615	1	1	1.17424	2.50162e-06	1.99146e-05
CM008484.1	56188000	56192399	1164	15.2336	860	18.3028	0.832054	1	1	1.20184	7.74185e-08	7.27073e-07
CM008484.1	56197400	56199599	207	2.70907	83	1.76644	1.5227	3.4325e-09	1.11642e-07	0.65673	1	1
CM008484.1	56201400	56204799	844	11.0457	640	13.6207	0.810639	1	1	1.23359	1.30233e-07	1.19168e-06
CM008484.1	56224000	56224999	74	0.968458	26	0.553342	1.70815	3.53813e-06	5.16522e-05	0.585428	1	1
CM008484.1	56228200	56230799	231	3.02316	114	2.42619	1.24056	0.00053571	0.00365618	0.806085	1	1
CM008484.1	56232200	56236799	1349	17.6547	1003	21.3462	0.826854	1	1	1.2094	2.44715e-09	2.71018e-08
CM008484.1	56254000	56258199	1199	15.6916	827	17.6005	0.89121	1	1	1.12207	0.000550886	0.0032686
CM008484.1	56279600	56282799	653	8.54599	497	10.5773	0.807565	1	1	1.23829	1.89805e-06	1.52727e-05
CM008484.1	56307400	56308399	82	1.07316	35	0.744883	1.41777	0.00069648	0.00454824	0.705335	1	1
CM008484.1	56331400	56336999	1102	14.4222	799	17.0046	0.847841	1	1	1.17947	2.60643e-06	2.07021e-05
CM008484.1	56342400	56349999	2321	30.3756	1686	35.8821	0.846401	1	1	1.18147	1.25509e-11	1.80415e-10
CM008484.1	56354000	56356599	609	7.97015	471	10.024	0.794725	1	1	1.2583	6.99889e-07	5.9172e-06
CM008484.1	56374200	56382399	1618	21.1752	1088	23.1552	0.914214	1	1	1.09384	0.00171779	0.00939338
CM008484.1	56384200	56387999	813	10.64	580	12.3438	0.861543	1	1	1.16071	0.000216294	0.00136201
CM008484.1	56392200	56397199	1399	18.3091	1059	22.538	0.812178	1	1	1.23126	2.73476e-11	3.77402e-10
CM008484.1	56397600	56398999	115	1.50504	45	0.957707	1.5507	2.36644e-06	3.62826e-05	0.644868	1	1
CM008484.1	56436400	56439599	1357	17.7594	1122	23.8788	0.743616	1	1	1.34478	1.36722e-21	6.38945e-20
CM008484.1	56460400	56462199	231	3.02316	179	3.80955	0.792582	1	1	1.2617	0.0012194	0.0068543
CM008484.1	56472000	56475799	672	8.79465	279	5.93778	1.47804	4.60581e-22	8.17578e-20	0.676572	1	1
CM008484.1	56476200	56477599	110	1.4396	26	0.553342	2.52806	1.25289e-18	1.67011e-16	0.39556	1	1
CM008484.1	56557800	56558399	59	0.772149	19	0.404365	1.8448	2.27337e-06	3.5134e-05	0.542063	1	1
CM008484.1	56631000	56634399	835	10.9279	619	13.1738	0.82917	1	1	1.20603	2.84332e-06	2.2454e-05
CM008484.1	56781400	56781999	50	0.654364	18	0.383083	1.65061	0.000171094	0.00140752	0.605835	1	1
CM008484.1	56829800	56835599	2027	26.5279	1466	31.2	0.850094	1	1	1.17634	6.57053e-10	7.7693e-09
CM008484.1	56886600	56890799	806	10.5483	669	14.2379	0.740675	1	1	1.35012	6.02794e-14	1.14357e-12
CM008484.1	56931800	56935199	863	11.2943	648	13.791	0.818649	1	1	1.22152	3.7592e-07	3.26602e-06
CM008484.1	56938800	56942199	1149	15.0373	876	18.6434	0.806357	1	1	1.24015	3.50806e-10	4.27794e-09
CM008484.1	57049000	57051599	651	8.51981	468	9.96015	0.854877	1	1	1.16976	0.000441812	0.00265815
CM008484.1	57207600	57211999	793	10.3782	579	12.3225	0.841824	1	1	1.1879	2.60815e-05	0.000184564
CM008484.1	57221800	57224999	903	11.8178	727	15.4723	0.7636	1	1	1.30959	1.48648e-12	2.39089e-11
CM008484.1	57237800	57245799	2196	28.7397	1724	36.6908	0.783195	1	1	1.27682	8.21123e-23	4.39221e-21
CM008484.1	57258200	57258999	71	0.929196	29	0.617189	1.47584	0.000460668	0.00320819	0.677579	1	1
CM008484.1	57294600	57297999	936	12.2497	697	14.8338	0.825492	1	1	1.2114	4.25226e-07	3.67301e-06
CM008484.1	57355000	57356999	216	2.82685	101	2.14952	1.30824	4.84891e-05	0.000483546	0.764384	1	1
CM008484.1	57357400	57357999	97	1.26947	41	0.872578	1.43485	0.000193827	0.00155473	0.696938	1	1
CM008484.1	57373600	57374399	58	0.759062	19	0.404365	1.81406	4.48584e-06	6.29813e-05	0.551251	1	1
CM008484.1	57374800	57377799	1015	13.2836	770	16.3874	0.810342	1	1	1.23405	7.79361e-09	8.16891e-08
CM008484.1	57401600	57407999	1922	25.1537	1370	29.1569	0.862523	1	1	1.15939	4.31192e-08	4.16595e-07
CM008484.1	57419600	57424999	1603	20.9789	1147	24.4109	0.859194	1	1	1.16388	2.51368e-07	2.22899e-06
CM008484.1	57444400	57447799	1608	21.0443	1230	26.1773	0.803761	1	1	1.24415	6.50731e-14	1.22895e-12
CM008484.1	57448200	57448799	22	0.28792	33	0.702319	0.415985	1	1	2.40393	2.11262e-06	1.69196e-05
CM008484.1	57449200	57452799	972	12.7208	703	14.9615	0.849902	1	1	1.17661	1.25208e-05	9.17436e-05
CM008484.1	57479400	57479999	78	1.02081	30	0.638471	1.56709	4.29857e-05	0.000436501	0.638125	1	1
CM008484.1	58008200	58011599	765	10.0118	588	12.514	0.799728	1	1	1.25042	7.83296e-08	7.35394e-07
CM008484.1	58087200	58088999	69	0.903022	85	1.809	0.500528	1	1	1.99789	2.85078e-09	3.13707e-08
CM008484.1	58116600	58117399	88	1.15168	36	0.766166	1.47917	0.000127313	0.00108664	0.676056	1	1
CM008484.1	58132200	58132799	64	0.837585	22	0.468212	1.73786	7.25942e-06	9.53038e-05	0.575421	1	1
CM008484.1	58445800	58446599	62	0.811411	22	0.468212	1.68439	2.44237e-05	0.000268195	0.593688	1	1
CM008484.1	58494200	58494799	52	0.680538	20	0.425648	1.55198	0.000597042	0.00401885	0.644339	1	1
CM008484.1	58819200	58819799	51	0.667451	17	0.3618	1.77648	2.30742e-05	0.000256285	0.562912	1	1
CM008484.1	58907000	58907599	64	0.837585	17	0.3618	2.2206	1.03597e-09	3.80686e-08	0.450329	1	1
CM008484.1	58962200	58969799	1497	19.5916	1030	21.9209	0.893474	1	1	1.11923	0.000185255	0.0011764
CM008484.1	59242200	59244999	274	3.58591	120	2.55389	1.39758	4.14802e-08	1.03871e-06	0.715523	1	1
CM008484.1	59315200	59316399	97	1.26947	24	0.510777	2.41054	1.76658e-15	1.67877e-13	0.414844	1	1
CM008484.1	59340000	59341399	92	1.20403	38	0.80873	1.46638	0.000128498	0.00109273	0.68195	1	1
CM008484.1	59439600	59440799	85	1.11242	37	0.787448	1.39169	0.00100247	0.00614279	0.718549	1	1
CM008484.1	59511000	59513399	195	2.55202	97	2.06439	1.22987	0.0018077	0.00987123	0.813095	1	1
CM008484.1	59531800	59534399	735	9.61915	533	11.3435	0.84755	1	1	1.17987	9.39116e-05	0.000620801
CM008484.1	59694800	59699599	1160	15.1812	901	19.1754	0.791507	1	1	1.26341	6.36622e-12	9.47614e-11
CM008484.1	59705200	59708199	1208	15.8094	926	19.7075	0.802002	1	1	1.24688	4.23654e-11	5.74739e-10
CM008484.1	59747000	59750399	964	12.6161	710	15.1105	0.834616	1	1	1.19816	1.3467e-06	1.1035e-05
CM008484.1	59823200	59840599	4267	55.8434	2981	63.4428	0.880128	1	1	1.1362	4.14118e-12	6.31469e-11
CM008484.1	59878200	59883999	1050	13.7416	512	10.8966	1.25984	1.95133e-13	1.39679e-11	0.793754	1	1
CM008484.1	59918600	59920199	243	3.18021	188	4.00109	0.793884	1	1	1.25963	0.00102351	0.00582869
CM008484.1	59923400	59924799	111	1.45269	48	1.02155	1.40556	0.000177164	0.00144859	0.711458	1	1
CM008484.1	60048800	60051999	285	3.72987	255	5.42701	0.686997	1	1	1.45561	6.67566e-09	7.05592e-08
CM008484.1	60067200	60074599	2903	37.9924	2117	45.0548	0.84314	1	1	1.18604	1.06194e-14	2.21298e-13
CM008484.1	60154000	60154999	175	2.29027	156	3.32005	0.689353	1	1	1.45063	4.81977e-06	3.712e-05
CM008484.1	60291200	60292199	77	1.00772	32	0.681036	1.45348	0.000466672	0.00322171	0.688003	1	1
CM008484.1	60295200	60296199	80	1.04698	30	0.638471	1.60676	1.526e-05	0.000180151	0.622369	1	1
CM008484.1	60308000	60309399	92	1.20403	35	0.744883	1.58858	7.07472e-06	9.31431e-05	0.629493	1	1
CM008484.1	60344200	60346399	211	2.76141	65	1.38335	1.97524	6.61681e-20	1.00099e-17	0.506266	1	1
CM008484.1	60390400	60394199	1455	19.042	1147	24.4109	0.779917	1	1	1.28219	2.78162e-16	7.04669e-15
CM008484.1	60501600	60502399	61	0.798324	25	0.53206	1.46638	0.00110265	0.00659286	0.68195	1	1
CM008484.1	60530000	60530399	56	0.732887	20	0.425648	1.66911	6.45031e-05	0.000614397	0.599122	1	1
CM008484.1	60534800	60535199	47	0.615102	17	0.3618	1.63983	0.000279184	0.00212894	0.609821	1	1
CM008484.1	60578400	60579599	130	1.70135	61	1.29823	1.2993	0.00129713	0.00758311	0.769647	1	1
CM008484.1	60589800	60590399	96	1.25638	36	0.766166	1.61213	2.6506e-06	4.01051e-05	0.620299	1	1
CM008484.1	60695200	60695799	50	0.654364	14	0.297953	2.09078	2.45306e-07	5.04683e-06	0.478291	1	1
CM008484.1	60701000	60701599	56	0.732887	16	0.340518	2.06184	1.04218e-07	2.37685e-06	0.485004	1	1
CM008484.1	60810600	60820399	2591	33.9091	1915	40.7558	0.831895	1	1	1.20208	2.54484e-15	5.71729e-14
CM008484.1	60926400	60927599	110	1.4396	50	1.06412	1.33839	0.00101661	0.00622122	0.747168	1	1
CM008484.1	61127600	61131399	1369	17.9165	1012	21.5378	0.831649	1	1	1.20243	5.8635e-09	6.24398e-08
CM008484.1	61206400	61212399	1328	17.3799	917	19.5159	0.890248	1	1	1.12328	0.000263899	0.00163961
CM008484.1	61481400	61481799	49	0.641276	12	0.255389	2.36513	5.83495e-09	1.77795e-07	0.422809	1	1
CM008484.1	61593600	61593999	47	0.615102	15	0.319236	1.8448	1.55775e-05	0.00018304	0.542063	1	1
CM008484.1	61701600	61702399	97	1.26947	41	0.872578	1.43485	0.000193827	0.00155473	0.696938	1	1
CM008484.1	61811800	61814799	1136	14.8671	910	19.367	0.767487	1	1	1.30295	9.06915e-15	1.9089e-13
CM008484.1	61849800	61850999	153	2.00235	55	1.17053	1.69107	3.72918e-10	1.51761e-08	0.591342	1	1
CM008484.1	61871600	61876599	1573	20.5863	1134	24.1342	0.852782	1	1	1.17263	8.17144e-08	7.65866e-07
CM008484.1	61901600	61907199	1944	25.4417	1478	31.4554	0.808687	1	1	1.23657	1.43044e-15	3.31168e-14
CM008484.1	62032600	62035799	1005	13.1527	718	15.2807	0.860395	1	1	1.16226	3.97167e-05	0.000274781
CM008484.1	62063400	62070199	1702	22.2745	1247	26.5391	0.839129	1	1	1.19171	8.1935e-10	9.58795e-09
CM008484.1	62118400	62120399	870	11.3859	701	14.9189	0.762974	1	1	1.31066	3.12835e-12	4.82628e-11
CM008484.1	62238400	62238999	109	1.42651	47	1.00027	1.40923	0.000180107	0.00146863	0.70961	1	1
CM008484.1	62444000	62445999	341	4.46276	290	6.17189	0.722707	1	1	1.38369	6.44326e-08	6.11311e-07
CM008484.1	62535000	62535399	42	0.549665	15	0.319236	1.65264	0.000412812	0.00294706	0.605094	1	1
CM008484.1	62593200	62595199	845	11.0587	677	14.4082	0.767308	1	1	1.30326	1.79081e-11	2.52923e-10
CM008484.1	62598200	62602999	1360	17.7987	922	19.6224	0.906745	1	1	1.10285	0.0016575	0.00909361
CM008484.1	62611800	62612799	451	5.90236	379	8.06602	0.731449	1	1	1.36715	3.01685e-09	3.30948e-08
CM008484.1	62655400	62656399	121	1.58356	109	2.31978	0.682018	1	1	1.46624	6.76116e-05	0.00045506
CM008484.1	62675600	62677999	435	5.69296	363	7.7255	0.73657	1	1	1.35764	1.25623e-08	1.28955e-07
CM008484.1	62707400	62710199	472	6.17719	349	7.42755	0.83104	1	1	1.20331	0.000365011	0.00222635
CM008484.1	62711800	62712599	65	0.850673	25	0.53206	1.56099	0.000159064	0.00132158	0.64062	1	1
CM008484.1	62731600	62736199	1481	19.3823	1073	22.836	0.848541	1	1	1.17849	7.62049e-08	7.16363e-07
CM008484.1	62780000	62784799	468	6.12484	340	7.23601	0.84576	1	1	1.18237	0.00122918	0.00690088
CM008484.1	62838400	62843199	1841	24.0937	1433	30.4977	0.789895	1	1	1.26599	3.85702e-18	1.2098e-16
CM008484.1	62858800	62860799	148	1.93692	67	1.42592	1.34743	0.000156984	0.00130651	0.742153	1	1
CM008484.1	62910000	62914199	1280	16.7517	953	20.2821	0.825714	1	1	1.21107	4.62826e-09	4.98039e-08
CM008484.1	62941600	62942599	113	1.47886	48	1.02155	1.43066	8.09924e-05	0.000747207	0.698976	1	1
CM008484.1	62949400	62952799	1252	16.3853	915	19.4734	0.841171	1	1	1.18882	1.70075e-07	1.5348e-06
CM008484.1	62967400	62968199	123	1.60973	51	1.0854	1.46638	1.54404e-05	0.000181635	0.68195	1	1
CM008484.1	62973600	62976399	610	7.98324	441	9.38553	0.850057	1	1	1.17639	0.000416015	0.00251428
CM008484.1	62982400	62982999	71	0.929196	27	0.574624	1.58126	6.23344e-05	0.000595932	0.632407	1	1
CM008484.1	63005200	63008799	1083	14.1735	778	16.5577	0.855698	1	1	1.16864	1.06037e-05	7.83287e-05
CM008484.1	63019200	63027599	3450	45.1511	2692	57.2922	0.788021	1	1	1.269	6.04764e-33	8.68621e-31
CM008484.1	63034200	63039799	1186	15.5215	813	17.3026	0.896717	1	1	1.11518	0.00108404	0.006145
CM008484.1	63040200	63048599	3455	45.2165	2696	57.3773	0.787992	1	1	1.26905	5.32783e-33	7.68998e-31
CM008484.1	63053400	63055999	1049	13.7285	737	15.6851	0.874907	1	1	1.14298	0.000182836	0.00116163
CM008484.1	63065800	63068999	591	7.73458	422	8.98116	0.860618	1	1	1.16196	0.00122869	0.00689923
CM008484.1	63083400	63083599	29	0.379531	7	0.148977	2.306	3.27524e-06	4.81578e-05	0.43365	1	1
CM008484.1	63372000	63373799	177	2.31645	48	1.02155	2.23384	2.52438e-22	4.6304e-20	0.447659	1	1
CM008484.1	63412200	63415999	740	9.68458	556	11.833	0.818073	1	1	1.22239	2.10043e-06	1.68243e-05
CM008484.1	63433000	63436599	564	7.38122	302	6.42728	1.14666	0.000594875	0.00401009	0.872098	1	1
CM008484.1	63479400	63482799	353	4.61981	181	3.85211	1.19608	0.000402751	0.00288882	0.836063	1	1
CM008484.1	63484200	63485799	120	1.57047	102	2.1708	0.722399	1	1	1.38428	0.000755367	0.00438841
CM008484.1	63518600	63527399	2746	35.9377	2014	42.8627	0.838325	1	1	1.19285	6.91063e-15	1.47538e-13
CM008484.1	63535800	63539399	1084	14.1866	859	18.2816	0.775819	1	1	1.28896	4.1776e-13	7.17271e-12
CM008484.1	63546000	63546599	51	0.667451	16	0.340518	1.88098	4.73167e-06	6.58708e-05	0.531639	1	1
CM008484.1	63553400	63553999	112	1.46577	46	0.97899	1.47846	2.34246e-05	0.000258611	0.67638	1	1
CM008484.1	63556600	63558799	226	2.95772	174	3.70313	0.797658	1	1	1.25367	0.00180327	0.00983456
CM008484.1	63560600	63565199	523	6.84464	282	6.00163	1.13861	0.00148254	0.00849638	0.878266	1	1
CM008484.1	63596400	63612399	5069	66.3394	3666	78.0212	0.85021	1	1	1.17618	5.16481e-22	2.53053e-20
CM008484.1	63625000	63628199	957	12.5245	745	15.8554	0.789688	1	1	1.26632	2.50281e-10	3.0993e-09
CM008484.1	63631400	63633599	401	5.248	204	4.34161	1.20587	0.000101559	0.000902021	0.829276	1	1
CM008484.1	63644600	63646399	135	1.76678	57	1.2131	1.44192	1.50292e-05	0.000178347	0.693522	1	1
CM008484.1	63698600	63700399	476	6.22954	344	7.32114	0.850214	1	1	1.17617	0.00157155	0.00866203
CM008484.1	63715200	63721999	1064	13.9249	776	16.5151	0.842864	1	1	1.18643	1.69368e-06	1.37242e-05
CM008484.1	63724000	63724999	82	1.07316	36	0.766166	1.37945	0.00149896	0.00857403	0.724928	1	1
CM008484.1	63730600	63733999	1031	13.493	724	15.4084	0.875328	1	1	1.14243	0.000215779	0.00135906
CM008484.1	63743400	63746399	1561	20.4292	1139	24.2406	0.842568	1	1	1.18685	8.82009e-09	9.19121e-08
CM008484.1	63752600	63753799	494	6.46511	397	8.44911	0.764806	1	1	1.30752	1.37078e-07	1.25068e-06
CM008484.1	63807400	63810599	1045	13.6762	738	15.7064	0.870395	1	1	1.1489	0.000107558	0.000705028
CM008484.1	63824800	63829199	1200	15.7047	509	10.8327	1.44811	3.37618e-34	1.17492e-31	0.690555	1	1
CM008484.1	63889000	63890399	370	4.84229	295	6.2783	0.770746	1	1	1.29744	7.92199e-06	5.95231e-05
CM008484.1	63957400	63961199	1242	16.2544	971	20.6652	0.786382	1	1	1.27165	2.67591e-13	4.70261e-12
CM008484.1	63966200	63967399	83	1.08624	33	0.702319	1.51925	7.71866e-05	0.000717813	0.658219	1	1
CM008484.1	63972200	63973599	155	2.02853	66	1.40464	1.43179	6.22724e-06	8.38152e-05	0.698427	1	1
CM008484.1	64012400	64014999	869	11.3728	610	12.9823	0.875602	1	1	1.14207	0.000627397	0.00369097
CM008484.1	64025600	64034399	2346	30.7027	1753	37.308	0.822834	1	1	1.21531	1.20283e-15	2.81807e-14
CM008484.1	64080200	64084599	1226	16.045	931	19.8139	0.809576	1	1	1.23521	2.16196e-10	2.69541e-09
CM008484.1	64106200	64107199	103	1.34799	45	0.957707	1.39029	0.000400176	0.00287245	0.719276	1	1
CM008484.1	64135800	64144399	2441	31.946	1816	38.6488	0.826456	1	1	1.20999	1.59442e-15	3.66913e-14
CM008484.1	64164800	64166199	102	1.3349	31	0.659754	1.97932	5.70178e-11	2.74249e-09	0.505224	1	1
CM008484.1	64167400	64169399	198	2.59128	96	2.04311	1.26157	0.000543894	0.00370443	0.792665	1	1
CM008484.1	64175600	64176399	56	0.732887	21	0.44693	1.59324	0.000217429	0.00171039	0.627652	1	1
CM008484.1	64186000	64187199	100	1.30873	42	0.89386	1.44438	0.000127603	0.00108811	0.692338	1	1
CM008484.1	64240400	64247199	2010	26.3054	1527	32.4982	0.809315	1	1	1.23561	6.3264e-16	1.53785e-14
CM008484.1	64254600	64255799	148	1.93692	67	1.42592	1.34743	0.000156984	0.00130651	0.742153	1	1
CM008484.1	64301400	64303399	131	1.71443	59	1.25566	1.35286	0.000279645	0.0021307	0.739177	1	1
CM008484.1	64315600	64317599	236	3.0886	102	2.1708	1.41495	1.21407e-07	2.72269e-06	0.70674	1	1
CM008484.1	64372200	64372999	97	1.26947	43	0.915142	1.36963	0.000877194	0.00548975	0.730126	1	1
CM008484.1	64398400	64398799	53	0.693625	16	0.340518	1.95332	1.08394e-06	1.84738e-05	0.511948	1	1
CM008484.1	64458000	64461399	1210	15.8356	851	18.1113	0.874044	1	1	1.14411	5.79022e-05	0.00039294
CM008484.1	64471200	64474599	1171	15.3252	900	19.1541	0.799893	1	1	1.25017	4.76677e-11	6.43795e-10
CM008484.1	64512200	64516399	1127	14.7494	780	16.6003	0.888151	1	1	1.12593	0.000552486	0.00327721
CM008484.1	64932800	64933399	40	0.523491	15	0.319236	1.57577	0.00132173	0.00771285	0.63461	1	1
CM008484.1	65617400	65620799	1476	19.3168	1104	23.4957	0.821953	1	1	1.21661	1.28732e-10	1.65029e-09
CM008484.1	65652800	65655599	748	9.78928	546	11.6202	0.842022	1	1	1.18762	4.34365e-05	0.000299164
CM008484.1	65695800	65699799	1397	18.2829	1065	22.6657	0.806453	1	1	1.24	5.54355e-12	8.3191e-11
CM008484.1	65703200	65703999	66	0.86376	26	0.553342	1.52595	0.000272315	0.00208369	0.65533	1	1
CM008484.1	65753800	65755999	233	3.04933	100	2.12824	1.4247	8.64893e-08	2.00763e-06	0.701902	1	1
CM008484.1	65758200	65758599	40	0.523491	10	0.212824	2.29203	1.90573e-07	4.04313e-06	0.436295	1	1
CM008484.1	65836600	65837999	228	2.9839	183	3.89468	0.765326	1	1	1.30663	0.000230526	0.00144584
CM008484.1	65856400	65860399	795	10.4044	560	11.9181	0.872528	1	1	1.1461	0.000756348	0.00439323
CM008484.1	65869200	65871399	563	7.36813	460	9.7899	0.752328	1	1	1.32921	2.4207e-09	2.68224e-08
CM008484.1	65894800	65897599	873	11.4252	711	15.1318	0.754849	1	1	1.32477	3.39562e-13	5.89388e-12
CM008484.1	65911400	65912999	442	5.78457	362	7.70422	0.750457	1	1	1.33252	7.9794e-08	7.48664e-07
CM008484.1	65914600	65914999	43	0.562753	12	0.255389	2.08132	1.3116e-06	2.16905e-05	0.480465	1	1
CM008484.1	65963800	65968999	2056	26.9074	1485	31.6043	0.851225	1	1	1.17478	6.97448e-10	8.23368e-09
CM008484.1	65971000	65972199	82	1.07316	35	0.744883	1.41777	0.00069648	0.00454824	0.705335	1	1
CM008484.1	65997000	65998599	144	1.88457	66	1.40464	1.33083	0.000311538	0.00230586	0.751412	1	1
CM008484.1	66117200	66123599	2708	35.4403	2121	45.1399	0.785041	1	1	1.27382	3.89068e-27	3.35181e-25
CM008484.1	66140800	66144999	379	4.96008	198	4.21391	1.17425	0.000888073	0.00555172	0.85161	1	1
CM008484.1	66164800	66166199	103	1.34799	37	0.787448	1.68298	1.87815e-07	3.99183e-06	0.594185	1	1
CM008484.1	66172800	66174399	111	1.45269	42	0.89386	1.60169	7.7982e-07	1.39141e-05	0.62434	1	1
CM008484.1	66228400	66233799	1877	24.5648	1342	28.561	0.859901	1	1	1.16292	3.23931e-08	3.17742e-07
CM008484.1	66348200	66350599	237	3.10168	118	2.51132	1.22987	0.000723401	0.0046249	0.813095	1	1
CM008484.1	66393600	66396599	572	7.48592	451	9.59835	0.779552	1	1	1.28279	1.68148e-07	1.51811e-06
CM008484.1	66447000	66448999	188	2.46041	152	3.23492	0.759625	1	1	1.31644	0.000511432	0.00304734
CM008484.1	66473600	66478599	1544	20.2067	1272	27.0712	0.746327	1	1	1.3399	1.07711e-23	6.38616e-22
CM008484.1	66501000	66508599	1990	26.0437	1751	37.2654	0.698821	1	1	1.43098	7.48497e-46	2.90315e-43
CM008484.1	66533200	66535199	177	2.31645	141	3.00082	0.770834	1	1	1.2973	0.00132455	0.00740022
CM008484.1	66540400	66542599	402	5.26108	320	6.81036	0.772021	1	1	1.2953	3.98291e-06	3.09319e-05
CM008484.1	66586800	66595199	2905	38.0185	2504	53.2911	0.713373	1	1	1.40179	5.21211e-58	4.4125e-55
CM008484.1	66601600	66606599	360	4.71142	281	5.98035	0.787204	1	1	1.27032	5.07894e-05	0.000346701
CM008484.1	66626800	66627999	101	1.32181	46	0.97899	1.33454	0.00161929	0.00913153	0.749322	1	1
CM008484.1	66691800	66695199	1419	18.5708	1170	24.9004	0.745694	1	1	1.34103	4.60259e-22	2.27277e-20
CM008484.1	66710000	66712399	286	3.74296	142	3.0221	1.23417	0.000204296	0.00161364	0.810262	1	1
CM008484.1	66725200	66728399	1048	13.7155	797	16.9621	0.808354	1	1	1.23708	2.98741e-09	3.27923e-08
CM008484.1	66819800	66822799	1027	13.4406	779	16.579	0.810452	1	1	1.23388	6.5724e-09	6.95346e-08
CM008484.1	66844600	66850599	1650	21.594	1278	27.1989	0.79379	1	1	1.25978	8.35553e-16	1.998e-14
CM008484.1	66851400	66853999	482	6.30807	352	7.4914	0.841398	1	1	1.1885	0.000755417	0.0043884
CM008484.1	66870600	66871399	79	1.03389	28	0.595907	1.69637	2.44059e-06	3.7209e-05	0.589494	1	1
CM008484.1	66935400	66936599	75	0.981545	30	0.638471	1.50758	0.000185845	0.00150732	0.663314	1	1
CM008484.1	66943000	66943999	75	0.981545	32	0.681036	1.41621	0.00108236	0.00652381	0.706108	1	1
CM008484.1	66946800	66950399	1308	17.1182	1039	22.1124	0.77399	1	1	1.29201	1.04413e-15	2.46594e-14
CM008484.1	66981200	66986399	1101	14.4091	758	16.132	0.89283	1	1	1.12003	0.00104544	0.00593921
CM008484.1	66987200	66990599	1208	15.8094	944	20.0906	0.786726	1	1	1.27109	6.10148e-13	1.025e-11
CM008484.1	67041200	67041999	107	1.40034	42	0.89386	1.54449	5.63461e-06	7.69086e-05	0.647464	1	1
CM008484.1	67054400	67057799	1240	16.2282	941	20.0267	0.810121	1	1	1.23438	1.97683e-10	2.47477e-09
CM008484.1	67077600	67080599	1022	13.3752	772	16.43	0.813814	1	1	1.22878	1.41889e-08	1.44792e-07
CM008484.1	67167400	67172399	1473	19.2776	1128	24.0065	0.802846	1	1	1.24557	5.05128e-13	8.57744e-12
CM008484.1	67216200	67219599	796	10.4175	568	12.0884	0.861341	1	1	1.16098	0.000242894	0.00151811
CM008484.1	67274000	67275199	308	4.03088	237	5.04392	0.798381	1	1	1.25253	0.000372376	0.00226664
CM008484.1	67304800	67305799	334	4.37115	259	5.51214	0.79232	1	1	1.26212	0.00013788	0.000891179
CM008484.1	67339600	67343199	880	11.5168	650	13.8335	0.832193	1	1	1.20164	2.53768e-06	2.01944e-05
CM008484.1	67346400	67350199	1326	17.3537	1019	21.6867	0.800018	1	1	1.24997	2.94566e-12	4.5564e-11
CM008484.1	67460400	67463799	1234	16.1497	975	20.7503	0.778119	1	1	1.28515	2.43077e-14	4.81804e-13
CM008484.1	67492800	67496799	1477	19.3299	1163	24.7514	0.780819	1	1	1.28071	2.3654e-16	6.04533e-15
CM008484.1	67548800	67549199	49	0.641276	14	0.297953	2.04978	5.57518e-07	1.03526e-05	0.487857	1	1
CM008484.1	67570800	67574799	1333	17.4453	1046	22.2614	0.783498	1	1	1.27633	1.50062e-14	3.06052e-13
CM008484.1	67597000	67597799	96	1.25638	33	0.702319	1.75437	6.74127e-08	1.59746e-06	0.570004	1	1
CM008484.1	67632800	67637799	1389	18.1782	1070	22.7721	0.798094	1	1	1.25298	5.20874e-13	8.83288e-12
CM008484.1	67671800	67680199	3233	42.3112	2598	55.2916	0.765178	1	1	1.30688	2.44212e-39	5.85876e-37
CM008484.1	67699000	67702599	1467	19.199	1106	23.5383	0.815469	1	1	1.22629	2.43186e-11	3.37718e-10
CM008484.1	67722400	67731199	2917	38.1756	2110	44.9058	0.850014	1	1	1.17645	1.70651e-13	3.07133e-12
CM008484.1	67749600	67751199	158	2.06779	73	1.55361	1.32128	0.000244702	0.00189864	0.756843	1	1
CM008484.1	67752600	67756399	1146	14.998	814	17.3239	0.865436	1	1	1.15549	2.66405e-05	0.000188323
CM008484.1	67886400	67893199	2076	27.1692	1546	32.9026	0.82561	1	1	1.21123	1.30412e-13	2.37725e-12
CM008484.1	67980600	67986599	2878	37.6652	2241	47.6938	0.789651	1	1	1.26638	2.46285e-27	2.15978e-25
CM008484.1	68008400	68009199	77	1.00772	27	0.574624	1.71303	2.18671e-06	3.39019e-05	0.58376	1	1
CM008484.1	68017200	68021599	1519	19.8796	1111	23.6447	0.840558	1	1	1.18969	8.52115e-09	8.90076e-08
CM008484.1	68023000	68024199	93	1.21712	25	0.53206	2.22323	6.36909e-13	4.22423e-11	0.449797	1	1
CM008484.1	68026000	68028199	175	2.29027	69	1.46848	1.54612	1.60634e-08	4.44889e-07	0.64678	1	1
CM008484.1	68078200	68082399	786	10.2866	567	12.0671	0.852031	1	1	1.17367	9.50666e-05	0.000627682
CM008484.1	68155200	68157799	1032	13.5061	737	15.6851	0.860742	1	1	1.16179	3.34358e-05	0.000233639
CM008484.1	68224600	68228599	941	12.3151	677	14.4082	0.854378	1	1	1.17044	3.08092e-05	0.00021616
CM008484.1	68342000	68343799	579	7.57753	415	8.83219	0.857361	1	1	1.16637	0.00104443	0.00593425
CM008484.1	68356800	68358399	158	2.06779	70	1.48977	1.37711	3.6788e-05	0.000381216	0.72616	1	1
CM008484.1	68360200	68365599	1832	23.9759	1373	29.2207	0.82036	1	1	1.21898	5.58856e-13	9.44605e-12
CM008484.1	68381800	68382999	114	1.49195	49	1.04284	1.41435	0.000118576	0.00102847	0.707039	1	1
CM008484.1	68435200	68440399	1133	14.8279	888	18.8988	0.784405	1	1	1.27485	1.56671e-12	2.51487e-11
CM008484.1	68449400	68450799	102	1.3349	44	0.936425	1.40752	0.000278255	0.00212406	0.710471	1	1
CM008484.1	68465400	68468999	1124	14.7101	835	17.7708	0.827514	1	1	1.20844	5.20987e-08	4.98753e-07
CM008484.1	68494400	68497999	1353	17.7071	984	20.9419	0.845301	1	1	1.18301	1.35863e-07	1.24062e-06
CM008484.1	68528600	68530799	168	2.19866	144	3.06466	0.716717	1	1	1.39525	6.26277e-05	0.000423279
CM008484.1	68591400	68594599	1190	15.5739	954	20.3034	0.766897	1	1	1.30396	1.81284e-15	4.13823e-14
CM008484.1	68619400	68622199	990	12.9564	688	14.6423	0.884471	1	1	1.13062	0.000760953	0.00441882
CM008484.1	68681800	68682599	63	0.824498	22	0.468212	1.71112	1.34139e-05	0.000162497	0.584412	1	1
CM008484.1	68687000	68688999	147	1.92383	68	1.4472	1.31899	0.000398839	0.00286391	0.758156	1	1
CM008484.1	68693400	68700399	1772	23.1906	1340	28.5184	0.813034	1	1	1.22996	1.09248e-13	2.00725e-12
CM008484.1	68771600	68776799	1963	25.6903	1490	31.7107	0.810014	1	1	1.23455	1.77888e-15	4.06597e-14
CM008484.1	68863600	68868199	1510	19.7618	1148	24.4322	0.808674	1	1	1.23659	1.66243e-12	2.6598e-11
CM008484.1	68935800	68939199	1222	15.9926	932	19.8352	0.806072	1	1	1.24058	9.52466e-11	1.2387e-09
CM008484.1	68951800	68953799	245	3.20638	104	2.21337	1.4407	1.79529e-08	4.92878e-07	0.694105	1	1
CM008484.1	68962600	68963999	177	2.31645	76	1.61746	1.42154	2.52492e-06	3.83089e-05	0.703464	1	1
CM008484.1	69028600	69031799	1089	14.252	849	18.0687	0.788563	1	1	1.26813	1.23663e-11	1.77994e-10
CM008484.1	69051600	69052999	137	1.79296	114	2.42619	0.737922	1	1	1.35516	0.000842337	0.00485681
CM008484.1	69079000	69084399	1308	17.1182	985	20.9631	0.816379	1	1	1.22492	3.33308e-10	4.07358e-09
CM008484.1	69089200	69092999	277	3.62517	133	2.83056	1.27576	3.20578e-05	0.000340454	0.783847	1	1
CM008484.1	69137200	69138599	68	0.889935	72	1.53233	0.58124	1	1	1.72046	7.94135e-06	5.96533e-05
CM008484.1	69166800	69167799	111	1.45269	44	0.936425	1.5305	5.92949e-06	8.04286e-05	0.65338	1	1
CM008484.1	69169000	69172799	468	6.12484	248	5.27803	1.15825	0.000754564	0.00479368	0.863371	1	1
CM008484.1	69188400	69189999	137	1.79296	65	1.38335	1.28577	0.00148917	0.00852717	0.777743	1	1
CM008484.1	69215000	69215599	72	0.942284	29	0.617189	1.49634	0.000291284	0.00219874	0.668297	1	1
CM008484.1	69246000	69263799	5106	66.8236	3352	71.3385	0.936615	1	1	1.06767	8.62722e-05	0.000573054
CM008484.1	69330800	69331399	85	1.11242	25	0.53206	2.03401	4.10254e-10	1.66226e-08	0.491639	1	1
CM008484.1	69380600	69381799	118	1.5443	48	1.02155	1.49341	9.92034e-06	0.000124625	0.669607	1	1
CM008484.1	69391600	69392399	91	1.19094	37	0.787448	1.48879	8.22553e-05	0.000756007	0.671687	1	1
CM008484.1	69403600	69406399	1040	13.6108	806	17.1536	0.793243	1	1	1.26065	1.08485e-10	1.40134e-09
CM008484.1	69416800	69417999	127	1.66208	59	1.25566	1.31186	0.00102929	0.00628109	0.762276	1	1
CM008484.1	69429000	69429399	42	0.549665	6	0.127694	3.77746	4.26937e-15	3.90542e-13	0.264728	1	1
CM008484.1	69536800	69537799	80	1.04698	34	0.723601	1.42313	0.000703945	0.00458305	0.702674	1	1
CM008484.1	69546200	69547399	79	1.03389	28	0.595907	1.69637	2.44059e-06	3.7209e-05	0.589494	1	1
CM008484.1	69575800	69576199	43	0.562753	9	0.191541	2.70571	4.63614e-10	1.85204e-08	0.369588	1	1
CM008484.1	69594400	69600399	1126	14.7363	606	12.8971	1.14173	5.50157e-06	7.53204e-05	0.875862	1	1
CM008484.1	69606800	69607599	65	0.850673	18	0.383083	2.13609	3.82633e-09	1.22483e-07	0.468145	1	1
CM008484.1	69622400	69623399	52	0.680538	55	1.17053	0.581992	1	1	1.71824	7.55608e-05	0.000505797
CM008484.1	69704800	69711999	2964	38.7907	2132	45.374	0.854797	1	1	1.16987	7.8128e-13	1.29788e-11
CM008484.1	69918800	69924599	997	13.048	800	17.0259	0.766173	1	1	1.30519	2.38254e-13	4.2148e-12
CM008484.1	69955000	69956199	125	1.63591	129	2.74543	0.596014	1	1	1.67781	2.13882e-08	2.14016e-07
CM008484.1	70145600	70148799	1422	18.6101	1029	21.8996	0.849565	1	1	1.17707	1.65645e-07	1.49689e-06
CM008484.1	70159600	70162599	1209	15.8225	972	20.6865	0.764718	1	1	1.30767	5.19312e-16	1.27539e-14
CM008484.1	70179600	70183199	1417	18.5447	979	20.8355	0.889773	1	1	1.12388	0.000161092	0.00103144
CM008484.1	70303800	70304399	62	0.811411	24	0.510777	1.54964	0.000253936	0.00196087	0.645313	1	1
CM008484.1	70313800	70315399	126	1.649	104	2.21337	0.743778	1	1	1.34449	0.00169018	0.00925449
CM008484.1	70365400	70368399	1545	20.2198	1165	24.794	0.815342	1	1	1.22648	7.27179e-12	1.07514e-10
CM008484.1	70391600	70391799	25	0.327182	29	0.617189	0.532943	1	1	1.87637	0.000615371	0.00362677
CM008484.1	70482400	70483199	125	1.63591	42	0.89386	1.8019	2.69377e-10	1.13507e-08	0.554969	1	1
CM008484.1	70531600	70535799	863	11.2943	636	13.5356	0.834071	1	1	1.19894	4.11733e-06	3.19336e-05
CM008484.1	70560000	70562799	1188	15.5477	909	19.3457	0.803469	1	1	1.2446	8.79495e-11	1.1494e-09
CM008484.1	70565600	70565999	25	0.327182	30	0.638471	0.515752	1	1	1.93892	0.000297069	0.00183219
CM008484.1	70876800	70877399	47	0.615102	10	0.212824	2.68335	1.42217e-10	6.31763e-09	0.372668	1	1
CM008484.1	71778000	71778799	61	0.798324	19	0.404365	1.9063	5.56942e-07	1.03736e-05	0.524577	1	1
CM008484.1	71799200	71799999	90	1.17785	37	0.787448	1.47261	0.000128057	0.00109104	0.679068	1	1
CM008484.1	71842000	71842599	51	0.667451	19	0.404365	1.59883	0.000328993	0.00242243	0.625457	1	1
CM008484.1	71851200	71852199	79	1.03389	26	0.553342	1.82203	1.54592e-07	3.35744e-06	0.548839	1	1
CM008484.1	71852800	71853599	77	1.00772	32	0.681036	1.45348	0.000466672	0.00322171	0.688003	1	1
CM008484.1	72237800	72247999	2495	32.6527	1754	37.3293	0.874574	1	1	1.14341	1.90139e-08	1.91499e-07
CM008484.1	72349000	72349599	62	0.811411	23	0.489495	1.6142	8.34754e-05	0.000760749	0.619501	1	1
CM008484.1	72488000	72488599	73	0.955371	30	0.638471	1.46791	0.000464034	0.00321789	0.681241	1	1
CM008484.1	72515600	72516799	137	1.79296	60	1.27694	1.39116	6.6458e-05	0.00062995	0.718823	1	1
CM008484.1	72553600	72562599	2901	37.9662	2082	44.3099	0.856716	1	1	1.16725	2.82194e-12	4.37733e-11
CM008484.1	72652400	72659599	1781	23.3084	1310	27.8799	0.835861	1	1	1.19637	1.36578e-10	1.74377e-09
CM008484.1	72661000	72664399	245	3.20638	113	2.40491	1.32696	7.07782e-06	9.3135e-05	0.7536	1	1
CM008484.1	72664800	72666799	165	2.1594	78	1.66003	1.29214	0.000498799	0.00342471	0.773909	1	1
CM008484.1	72767600	72768399	69	0.903022	28	0.595907	1.48432	0.000455791	0.00319152	0.673707	1	1
CM008484.1	72794200	72795999	119	1.55739	55	1.17053	1.31772	0.00118961	0.00701251	0.758888	1	1
CM008484.1	72801600	72805799	1456	19.0551	1051	22.3678	0.851673	1	1	1.17416	1.86272e-07	1.67418e-06
CM008484.1	72822200	72826199	1091	14.2782	806	17.1536	0.832105	1	1	1.20177	1.90028e-07	1.7062e-06
CM008484.1	72885800	72887199	160	2.09396	67	1.42592	1.45595	1.87324e-06	2.95413e-05	0.686838	1	1
CM008484.1	73034000	73034999	62	0.811411	22	0.468212	1.68439	2.44237e-05	0.000268195	0.593688	1	1
CM008484.1	73035400	73036599	141	1.84531	62	1.31951	1.38604	6.35858e-05	0.000606808	0.721478	1	1
CM008484.1	73069600	73070199	55	0.7198	17	0.3618	1.91313	1.42829e-06	2.33657e-05	0.522704	1	1
CM008484.1	73075200	73075799	55	0.7198	16	0.340518	2.02567	2.31425e-07	4.81128e-06	0.493665	1	1
CM008484.1	73082200	73086599	1462	19.1336	1053	22.4103	0.853557	1	1	1.17157	2.59482e-07	2.29794e-06
CM008484.1	73121200	73122399	218	2.85303	85	1.809	1.56594	1.46774e-10	6.48567e-09	0.638595	1	1
CM008484.1	73126000	73127999	196	2.56511	58	1.23438	2.05326	2.05435e-20	3.20701e-18	0.487031	1	1
CM008484.1	73155000	73157799	1237	16.189	934	19.8777	0.814213	1	1	1.22818	5.69301e-10	6.78269e-09
CM008484.1	73207000	73207799	68	0.889935	23	0.489495	1.76794	2.38609e-06	3.65204e-05	0.565631	1	1
CM008484.1	73484000	73485399	165	2.1594	71	1.51105	1.41777	5.81327e-06	7.89982e-05	0.705335	1	1
CM008484.1	73525000	73525599	56	0.732887	18	0.383083	1.8448	3.67553e-06	5.33001e-05	0.542063	1	1
CM008484.1	73549200	73550199	226	2.95772	211	4.49058	0.658444	1	1	1.51873	5.29272e-09	5.66012e-08
CM008484.1	73680400	73681799	144	1.88457	137	2.91569	0.646127	1	1	1.54768	7.02859e-07	5.94003e-06
CM008484.1	73823200	73824399	136	1.77987	61	1.29823	1.35881	0.000187559	0.00151487	0.73594	1	1
CM008484.1	73843200	73844599	253	3.31108	214	4.55443	0.726481	1	1	1.3765	3.77727e-06	2.9431e-05
CM008484.1	73895400	73896399	118	1.5443	52	1.10668	1.3807	0.000237186	0.00184994	0.724269	1	1
CM008484.1	74127600	74128599	69	0.903022	72	1.53233	0.589663	1	1	1.69588	1.26903e-05	9.29473e-05
CM008484.1	74266000	74266999	85	1.11242	37	0.787448	1.39169	0.00100247	0.00614279	0.718549	1	1
CM008484.1	74396800	74397399	66	0.86376	17	0.3618	2.28892	1.75484e-10	7.64685e-09	0.436887	1	1
CM008484.1	74631600	74632399	84	1.09933	33	0.702319	1.53734	4.78727e-05	0.000478103	0.650476	1	1
CM008484.1	74649400	74650599	133	1.74061	40	0.851295	2.00979	5.08801e-14	3.97669e-12	0.497565	1	1
CM008484.1	74738800	74739399	78	1.02081	26	0.553342	1.79925	2.96302e-07	5.97457e-06	0.555786	1	1
CM008484.1	74775000	74775799	262	3.42887	132	2.80927	1.216	0.000774848	0.00491403	0.822369	1	1
CM008484.1	74938800	74939599	110	1.4396	45	0.957707	1.48386	2.33017e-05	0.000257803	0.673916	1	1
CM008484.1	75000800	75004199	1039	13.5977	788	16.7705	0.81056	1	1	1.23371	5.54272e-09	5.91669e-08
CM008484.1	75230400	75231199	214	2.80068	170	3.618	0.773163	1	1	1.29339	0.00056517	0.00334918
CM008484.1	75238400	75242599	1626	21.2799	1280	27.2414	0.781029	1	1	1.28036	8.96537e-18	2.69635e-16
CM008484.1	75251600	75253999	706	9.23961	517	11.003	0.839303	1	1	1.19147	5.02093e-05	0.000342927
CM008484.1	75258200	75261599	953	12.4722	691	14.7061	0.847757	1	1	1.17958	1.1095e-05	8.18411e-05
CM008484.1	75283800	75284999	140	1.83222	120	2.55389	0.716577	1	1	1.39552	0.00022216	0.0013967
CM008484.1	75320200	75323799	1885	24.6695	1483	31.5618	0.781514	1	1	1.27957	3.36028e-20	1.34054e-18
CM008484.1	75356800	75359999	1477	19.3299	1141	24.2832	0.795861	1	1	1.2565	4.86651e-14	9.31055e-13
CM008484.1	75416800	75417799	103	1.34799	90	1.91541	0.702782	1	1	1.42292	0.000631837	0.00371437
CM008484.1	75525600	75527599	519	6.79229	392	8.34269	0.813654	1	1	1.22902	3.57999e-05	0.000249151
CM008484.1	75539200	75543399	1116	14.6054	799	17.0046	0.858602	1	1	1.16468	1.23652e-05	9.06568e-05
CM008484.1	75573400	75573999	69	0.903022	26	0.553342	1.59427	5.90149e-05	0.0005674	0.627244	1	1
CM008484.1	75600200	75601199	164	2.14631	68	1.4472	1.4705	8.22724e-07	1.45266e-05	0.680043	1	1
CM008484.1	75612800	75613599	89	1.16477	28	0.595907	1.90842	3.97863e-09	1.26782e-07	0.523994	1	1
CM008484.1	75649200	75650199	90	1.17785	29	0.617189	1.8653	9.77227e-09	2.84007e-07	0.536106	1	1
CM008484.1	75725000	75725399	40	0.523491	10	0.212824	2.29203	1.90573e-07	4.04313e-06	0.436295	1	1
CM008484.1	75802600	75808399	2121	27.7581	1512	32.179	0.862453	1	1	1.15948	9.21711e-09	9.58565e-08
CM008484.1	75872200	75875199	941	12.3151	739	15.7277	0.782795	1	1	1.27747	7.0594e-11	9.34513e-10
CM008484.1	75932400	75934399	673	8.80773	520	11.0668	0.79552	1	1	1.25704	2.25127e-07	2.006e-06
CM008484.1	76017600	76021599	1233	16.1366	911	19.3882	0.83205	1	1	1.20185	3.34457e-08	3.27629e-07
CM008484.1	76052000	76060599	2618	34.2625	1748	37.2016	0.92082	1	1	1.08599	0.000324112	0.00198902
CM008484.1	76068800	76069599	57	0.745975	23	0.489495	1.48609	0.00107594	0.00649978	0.672906	1	1
CM008484.1	76070600	76074999	1376	18.0081	986	20.9844	0.857918	1	1	1.16561	1.26587e-06	1.04017e-05
CM008484.1	76095600	76096599	76	0.994633	26	0.553342	1.7537	1.04955e-06	1.79746e-05	0.570222	1	1
CM008484.1	76121600	76125399	1255	16.4245	967	20.5801	0.79789	1	1	1.25331	5.91927e-12	8.85728e-11
CM008484.1	76181800	76183999	454	5.94162	428	9.10886	0.652203	1	1	1.53326	5.78805e-17	1.58313e-15
CM008484.1	76234600	76235599	38	0.497316	69	1.46848	0.342606	1	1	2.9188	5.5981e-15	1.21057e-13
CM008484.1	76236000	76236599	74	0.968458	21	0.44693	2.09637	1.08168e-09	3.95582e-08	0.477016	1	1
CM008484.1	76249600	76250799	303	3.96544	229	4.87367	0.812783	1	1	1.23034	0.00109537	0.00620565
CM008484.1	76259600	76259999	65	0.850673	26	0.553342	1.50317	0.000441082	0.00311416	0.665259	1	1
CM008484.1	76407400	76414599	2459	32.1816	1791	38.1167	0.844162	1	1	1.18461	1.44593e-12	2.3295e-11
CM008484.1	76432200	76435599	699	9.148	508	10.8114	0.845686	1	1	1.18247	0.000110298	0.000721965
CM008484.1	76476000	76480599	1106	14.4745	786	16.728	0.864972	1	1	1.15611	3.3669e-05	0.000235138
CM008484.1	76482800	76490399	1868	24.447	1444	30.7318	0.795372	1	1	1.25727	2.36773e-17	6.79711e-16
CM008484.1	76633200	76633999	113	1.47886	28	0.595907	2.41733	1.22061e-17	1.50622e-15	0.41368	1	1
CM008484.1	76877800	76879199	242	3.16712	197	4.19263	0.754692	1	1	1.32504	6.90356e-05	0.000464005
CM008484.1	76902800	76915599	2870	37.5605	2009	42.7563	0.878347	1	1	1.1385	5.99548e-09	6.37219e-08
CM008484.1	76931200	76934799	1249	16.346	868	18.4731	0.884543	1	1	1.13053	0.000188746	0.00119693
CM008484.1	76952800	76953199	65	0.850673	17	0.3618	2.25476	4.29511e-10	1.72954e-08	0.443506	1	1
CM008484.1	76960200	76964999	1637	21.4239	1101	23.4319	0.914032	1	1	1.09405	0.00159122	0.00875838
CM008484.1	76971800	76974399	1117	14.6185	819	17.4303	0.838411	1	1	1.19273	4.4318e-07	3.82172e-06
CM008484.1	77020000	77020199	34	0.444967	10	0.212824	1.95661	3.69996e-05	0.000382351	0.511088	1	1
CM008484.1	77425200	77426399	159	2.08088	66	1.40464	1.4685	1.24777e-06	2.07733e-05	0.680967	1	1
CM008484.1	77704800	77707199	977	12.7863	760	16.1746	0.790284	1	1	1.26537	1.90539e-10	2.38838e-09
CM008484.1	77815400	77815999	53	0.693625	8	0.170259	3.68961	1.87631e-17	2.25068e-15	0.271032	1	1
CM008484.1	77923000	77925999	1101	14.4091	846	18.0049	0.800068	1	1	1.24989	1.7823e-10	2.24415e-09
CM008484.1	77966400	77971399	1436	18.7933	1042	22.1762	0.84723	1	1	1.18032	8.90108e-08	8.30538e-07
CM008484.1	77984800	77990199	1803	23.5964	1224	26.0496	0.905585	1	1	1.10426	0.000308735	0.00189902
CM008484.1	78011600	78015199	1203	15.744	911	19.3882	0.811822	1	1	1.2318	5.41568e-10	6.46979e-09
CM008484.1	78028400	78031399	1193	15.6131	1003	21.3462	0.731307	1	1	1.36742	1.91416e-21	8.81907e-20
CM008484.1	78039200	78041599	406	5.31343	213	4.53315	1.16953	0.000811237	0.00511313	0.855048	1	1
CM008484.1	78048200	78053599	2011	26.3185	1673	35.6054	0.739097	1	1	1.353	2.28998e-32	3.09236e-30
CM008484.1	78079600	78085599	2256	29.5249	1662	35.3713	0.834581	1	1	1.19821	3.82997e-13	6.60031e-12
CM008484.1	78116200	78116799	56	0.732887	19	0.404365	1.75256	1.66413e-05	0.000194398	0.570593	1	1
CM008484.1	78187400	78192199	1516	19.8403	1156	24.6024	0.806271	1	1	1.24028	7.11527e-13	1.18738e-11
CM008484.1	78208000	78210399	750	9.81545	574	12.2161	0.803158	1	1	1.24508	1.82184e-07	1.63845e-06
CM008484.1	78219000	78219799	148	1.93692	69	1.46848	1.30893	0.000523311	0.00358322	0.763982	1	1
CM008484.1	78297000	78297799	69	0.903022	20	0.425648	2.04978	8.18085e-09	2.41827e-07	0.487857	1	1
CM008484.1	78306800	78307399	56	0.732887	17	0.3618	1.94729	6.82384e-07	1.23775e-05	0.513533	1	1
CM008484.1	78453800	78458599	1114	14.5792	827	17.6005	0.828082	1	1	1.20761	6.62807e-08	6.27426e-07
CM008484.1	78491800	78500199	2536	33.1893	1958	41.6709	0.79637	1	1	1.2557	1.26443e-22	6.63448e-21
CM008484.1	78501800	78502599	57	0.745975	22	0.468212	1.5507	0.000389219	0.00280329	0.644868	1	1
CM008484.1	78740200	78743599	1326	17.3537	1011	21.5165	0.806342	1	1	1.24017	1.77141e-11	2.50223e-10
CM008484.1	78745400	78747799	979	12.8124	700	14.8977	0.85968	1	1	1.16322	4.47031e-05	0.000307419
CM008484.1	78878400	78887199	1311	17.1574	1024	21.7932	0.787116	1	1	1.27046	7.80259e-14	1.45793e-12
CM008484.1	79082800	79083799	71	0.929196	21	0.44693	2.01251	1.13673e-08	3.25473e-07	0.496891	1	1
CM008484.1	79115400	79115999	58	0.759062	20	0.425648	1.72767	1.91975e-05	0.000220443	0.578813	1	1
CM008484.1	79121800	79123199	180	2.35571	83	1.76644	1.32504	9.26682e-05	0.000836131	0.754696	1	1
CM008484.1	79197600	79197999	52	0.680538	20	0.425648	1.55198	0.000597042	0.00401885	0.644339	1	1
CM008484.1	79212800	79214199	179	2.34262	85	1.809	1.28707	0.000378363	0.00273382	0.776957	1	1
CM008484.1	79234800	79235999	83	1.08624	34	0.723601	1.47584	0.000195614	0.0015611	0.677579	1	1
CM008484.1	79258600	79259599	78	1.02081	28	0.595907	1.67517	4.35266e-06	6.1667e-05	0.596956	1	1
CM008484.1	79306600	79307999	244	3.19329	91	1.9367	1.6376	1.95974e-13	1.40167e-11	0.610651	1	1
CM008484.1	79409800	79417399	2534	33.1631	1926	40.9899	0.808957	1	1	1.23616	1.15335e-19	4.34889e-18
CM008484.1	79436200	79438199	206	2.69598	94	2.00054	1.33991	1.82467e-05	0.000211177	0.746319	1	1
CM008484.1	79467400	79471399	1337	17.4977	964	20.5162	0.852624	1	1	1.17285	6.63121e-07	5.62092e-06
CM008484.1	79471600	79473599	197	2.57819	96	2.04311	1.25523	0.000704238	0.00458072	0.796668	1	1
CM008484.1	79662000	79665799	786	10.2866	548	11.6627	0.881518	1	1	1.13441	0.00181748	0.00990224
CM008484.1	79755200	79756199	123	1.60973	43	0.915142	1.733	3.46469e-09	1.12585e-07	0.577035	1	1
CM008484.1	79786000	79786799	106	1.38725	98	2.08567	0.664626	1	1	1.5046	5.83083e-05	0.000395543
CM008484.1	79829600	79830599	72	0.942284	21	0.44693	2.04046	5.25833e-09	1.63305e-07	0.490084	1	1
CM008484.1	79912600	79913199	57	0.745975	18	0.383083	1.87717	1.8257e-06	2.89629e-05	0.532717	1	1
CM008484.1	79924600	79925599	134	1.75369	59	1.25566	1.3836	9.77178e-05	0.000873813	0.722751	1	1
CM008484.1	79963000	79963999	156	2.04161	74	1.5749	1.28726	0.000778905	0.00493549	0.776842	1	1
CM008484.1	80018800	80019599	76	0.994633	23	0.489495	1.97292	9.70274e-09	2.82686e-07	0.506864	1	1
CM008484.1	80025000	80025799	80	1.04698	24	0.510777	1.99239	2.92048e-09	9.62868e-08	0.50191	1	1
CM008484.1	80203600	80203999	50	0.654364	10	0.212824	2.85106	4.76292e-12	2.7346e-10	0.350747	1	1
CM008484.1	80346400	80347399	161	2.10705	69	1.46848	1.42313	5.98935e-06	8.0873e-05	0.702674	1	1
CM008484.1	80388200	80388799	49	0.641276	16	0.340518	1.80863	1.92056e-05	0.000219919	0.552904	1	1
CM008484.1	80405800	80411399	1765	23.099	1288	27.4117	0.842494	1	1	1.18695	1.03469e-09	1.19506e-08
CM008484.1	80425000	80426799	538	7.04095	416	8.85347	0.794844	1	1	1.25811	2.88643e-06	2.2774e-05
CM008484.1	80444600	80446399	204	2.6698	98	2.08567	1.27335	0.000294791	0.00221969	0.78533	1	1
CM008484.1	80482200	80485799	1350	17.6678	1184	25.1983	0.701077	1	1	1.42638	3.47344e-31	4.3564e-29
CM008484.1	80517200	80517999	53	0.693625	50	1.06412	0.651107	1	1	1.53585	0.00170793	0.00934353
CM008484.1	80578200	80581399	1119	14.6447	892	18.9839	0.771251	1	1	1.2966	4.55948e-14	8.74977e-13
CM008484.1	80671600	80672599	75	0.981545	30	0.638471	1.50758	0.000185845	0.00150732	0.663314	1	1
CM008484.1	80678000	80683399	2268	29.6819	1710	36.3929	0.81548	1	1	1.22627	1.55587e-16	4.05407e-15
CM008484.1	80712000	80714199	906	11.8571	698	14.8551	0.797919	1	1	1.25326	4.05051e-09	4.38602e-08
CM008484.1	80757600	80764799	3416	44.7061	2688	57.207	0.781417	1	1	1.27973	4.96546e-35	8.45617e-33
CM008484.1	80793200	80794599	346	4.5282	256	5.44829	0.830281	1	1	1.20441	0.00178174	0.00972253
CM008484.1	80821400	80822399	132	1.72752	62	1.31951	1.2982	0.00124809	0.00732881	0.7703	1	1
CM008484.1	80848600	80849599	66	0.86376	27	0.574624	1.47145	0.000711883	0.00460578	0.679601	1	1
CM008484.1	80891400	80893599	776	10.1557	643	13.6846	0.741932	1	1	1.34783	2.37261e-13	4.20062e-12
CM008484.1	80909400	80910999	498	6.51746	225	4.78854	1.35775	2.43381e-11	1.25313e-09	0.736511	1	1
CM008484.1	80984200	80985199	73	0.955371	27	0.574624	1.62518	2.14634e-05	0.000241871	0.615315	1	1
CM008484.1	81031200	81035399	1502	19.6571	1139	24.2406	0.810743	1	1	1.23344	3.55377e-12	5.45773e-11
CM008484.1	81231400	81237599	1592	20.8349	1158	24.645	0.845203	1	1	1.18315	1.2048e-08	1.24008e-07
CM008484.1	81292200	81293599	99	1.29564	41	0.872578	1.46413	8.39801e-05	0.000761642	0.682999	1	1
CM008484.1	81319800	81323199	1470	19.2383	1126	23.964	0.802634	1	1	1.2459	4.97974e-13	8.46086e-12
CM008484.1	81377800	81378799	107	1.40034	44	0.936425	1.47584	3.57942e-05	0.000372408	0.677579	1	1
CM008484.1	81397600	81399799	424	5.549	317	6.74651	0.821847	1	1	1.21677	0.000326731	0.00200398
CM008484.1	81410600	81415399	1489	19.4869	1026	21.8357	0.892164	1	1	1.12087	0.000159912	0.00102433
CM008484.1	81422600	81427999	1862	24.3685	1484	31.5831	0.771463	1	1	1.29624	4.21346e-22	2.09117e-20
CM008484.1	81449000	81454799	1141	14.9326	823	17.5154	0.852252	1	1	1.17336	3.69331e-06	2.87972e-05
CM008484.1	81475400	81476999	87	1.13859	82	1.74516	0.651979	1	1	1.53379	0.000111863	0.000731449
CM008484.1	81487800	81489799	412	5.39196	305	6.49113	0.829961	1	1	1.20488	0.000729821	0.0042515
CM008484.1	81504200	81504599	32	0.418793	34	0.723601	0.579795	1	1	1.72475	0.00114365	0.00645922
CM008484.1	81535400	81536599	95	1.24329	38	0.80873	1.51369	3.35823e-05	0.000354124	0.660639	1	1
CM008484.1	81545000	81545599	54	0.706713	20	0.425648	1.61054	0.000202971	0.00160664	0.620909	1	1
CM008484.1	81554600	81559399	1276	16.6994	916	19.4947	0.856348	1	1	1.16775	2.22513e-06	1.77795e-05
CM008484.1	81559800	81562599	910	11.9094	687	14.621	0.814252	1	1	1.22812	8.68886e-08	8.11855e-07
CM008484.1	81593600	81597799	1581	20.691	1219	25.9432	0.797399	1	1	1.25408	1.16331e-14	2.41053e-13
CM008484.1	81624600	81629799	1334	17.4584	1046	22.2614	0.784086	1	1	1.27537	1.78375e-14	3.59794e-13
CM008484.1	81683800	81684599	106	1.38725	46	0.97899	1.39996	0.00026889	0.00206196	0.714307	1	1
CM008484.1	81723200	81724399	103	1.34799	42	0.89386	1.48728	3.53729e-05	0.000370102	0.672367	1	1
CM008484.1	81738200	81740399	498	6.51746	247	5.25675	1.23731	1.56098e-06	2.5292e-05	0.808206	1	1
CM008484.1	81757200	81757799	79	1.03389	34	0.723601	1.40556	0.00105465	0.00640965	0.711458	1	1
CM008484.1	81934000	81941599	1969	25.7688	1334	28.3907	0.907432	1	1	1.10201	0.00023142	0.00145108
CM008484.1	81949600	81951599	187	2.44732	71	1.51105	1.60566	3.69226e-10	1.50468e-08	0.622796	1	1
CM008484.1	81960600	81961599	107	1.40034	43	0.915142	1.50938	1.46129e-05	0.000174536	0.662522	1	1
CM008484.1	81990600	81991799	137	1.79296	117	2.49004	0.719161	1	1	1.39051	0.000297219	0.0018326
CM008484.1	82005000	82005999	99	1.29564	40	0.851295	1.49984	3.4644e-05	0.00036349	0.666738	1	1
CM008484.1	82042600	82044199	424	5.549	353	7.51268	0.738269	1	1	1.35452	2.42653e-08	2.41187e-07
CM008484.1	82072200	82075199	880	11.5168	667	14.1953	0.811014	1	1	1.23302	7.789e-08	7.31423e-07
CM008484.1	82103800	82105399	473	6.19028	342	7.27857	0.849793	1	1	1.17676	0.00157032	0.00865633
CM008484.1	82105800	82108199	862	11.2812	653	13.8974	0.81145	1	1	1.23236	1.1227e-07	1.03647e-06
CM008484.1	82148400	82150999	775	10.1426	600	12.7694	0.793992	1	1	1.25946	2.36228e-08	2.3512e-07
CM008484.1	82151600	82152999	158	2.06779	70	1.48977	1.37711	3.6788e-05	0.000381216	0.72616	1	1
CM008484.1	82208000	82208799	89	1.16477	24	0.510777	2.21376	2.20457e-12	1.34652e-10	0.451719	1	1
CM008484.1	82231200	82232799	139	1.81913	58	1.23438	1.45917	6.62911e-06	8.82061e-05	0.685323	1	1
CM008484.1	82235600	82250799	3412	44.6538	2255	47.9918	0.930307	1	1	1.07491	0.000340685	0.00208462
CM008484.1	82267800	82271999	1295	16.948	980	20.8567	0.812391	1	1	1.23093	1.47226e-10	1.87184e-09
CM008484.1	82313400	82314199	19	0.248658	62	1.31951	0.195217	1	1	5.1225	9.40776e-26	6.97227e-24
CM008484.1	82396800	82398799	223	2.91846	112	2.38363	1.21899	0.00148482	0.0085053	0.820354	1	1
CM008484.1	82645800	82646199	40	0.523491	15	0.319236	1.57577	0.00132173	0.00771285	0.63461	1	1
CM008484.1	82775200	82777399	504	6.59599	366	7.78935	0.846163	1	1	1.1818	0.000868962	0.00500116
CM008484.1	82783200	82783799	70	0.916109	30	0.638471	1.4084	0.00166686	0.00933047	0.710026	1	1
CM008484.1	82784800	82785199	40	0.523491	14	0.297953	1.68082	0.000366845	0.00266625	0.594947	1	1
CM008484.1	82797800	82798999	170	2.22484	75	1.59618	1.3836	1.6092e-05	0.000188645	0.722751	1	1
CM008484.1	82821600	82824799	620	8.11411	463	9.85374	0.823005	1	1	1.21506	2.24316e-05	0.000160152
CM008484.1	82830400	82831599	410	5.36578	303	6.44856	0.831375	1	1	1.20283	0.000832355	0.00480241
CM008484.1	82881400	82882199	68	0.889935	29	0.617189	1.41435	0.00168651	0.00938644	0.707039	1	1
CM008484.1	82967000	82967599	54	0.706713	21	0.44693	1.53734	0.000623332	0.00416635	0.650476	1	1
CM008484.1	82969800	82971199	112	1.46577	40	0.851295	1.69482	4.547e-08	1.12156e-06	0.590033	1	1
CM008484.1	83002800	83006199	1092	14.2913	749	15.9405	0.896165	1	1	1.11587	0.00153625	0.00848603
CM008484.1	83165800	83166599	68	0.889935	25	0.53206	1.63194	3.20933e-05	0.000340359	0.612767	1	1
CM008484.1	83281600	83282599	121	1.58356	29	0.617189	2.50073	8.09969e-20	1.20259e-17	0.399883	1	1
CM008484.1	83306800	83309599	816	10.6792	578	12.3012	0.867706	1	1	1.15246	0.000404426	0.00244887
CM008484.1	83421400	83421999	61	0.798324	24	0.510777	1.52504	0.000419105	0.00298219	0.655721	1	1
CM008484.1	83482400	83482999	50	0.654364	13	0.276671	2.24012	2.7041e-08	7.1027e-07	0.446405	1	1
CM008484.1	83564200	83564799	48	0.628189	14	0.297953	2.00879	1.2432e-06	2.07601e-05	0.497813	1	1
CM008484.1	83603800	83604999	90	1.17785	29	0.617189	1.8653	9.77227e-09	2.84007e-07	0.536106	1	1
CM008484.1	83660000	83661399	421	5.50974	309	6.57626	0.837105	1	1	1.19459	0.00110412	0.00624837
CM008484.1	83677400	83677999	97	1.26947	4	0.0851295	12.0527	8.44871e-78	1.03315e-74	0.0829688	1	1
CM008484.1	83686800	83687999	95	1.24329	93	1.97926	0.628018	1	1	1.59231	1.12922e-05	8.32087e-05
CM008484.1	83709000	83710399	176	2.30336	37	0.787448	2.8643	2.8316e-34	9.89318e-32	0.349125	1	1
CM008484.1	83720000	83720999	175	2.29027	73	1.55361	1.46255	5.39208e-07	1.01139e-05	0.683739	1	1
CM008484.1	83767200	83767799	102	1.3349	40	0.851295	1.54484	8.57873e-06	0.000110265	0.647318	1	1
CM008484.1	83776000	83777399	194	2.53893	36	0.766166	3.24087	9.38863e-45	4.89125e-42	0.308559	1	1
CM008484.1	83787800	83788799	89	1.16477	30	0.638471	1.78529	8.21811e-08	1.91622e-06	0.560132	1	1
CM008484.1	83800800	83801599	98	1.28255	26	0.553342	2.25476	7.80526e-14	5.97059e-12	0.443506	1	1
CM008484.1	83891600	83891999	42	0.549665	5	0.106412	4.40703	8.16474e-18	1.02184e-15	0.22691	1	1
CM008484.1	83955800	83956599	201	2.63054	87	1.85157	1.41155	9.97567e-07	1.71695e-05	0.708439	1	1
CM008484.1	84019600	84028999	3735	48.881	2810	59.8035	0.817288	1	1	1.22356	1.96002e-25	1.39057e-23
CM008484.1	84087600	84088599	242	3.16712	108	2.2985	1.37091	8.77336e-07	1.53142e-05	0.729443	1	1
CM008484.1	84095400	84096799	185	2.42115	81	1.72387	1.39485	4.81989e-06	6.67401e-05	0.716922	1	1
CM008484.1	84111400	84112399	260	3.40269	130	2.76671	1.22518	0.000541113	0.00368806	0.81621	1	1
CM008484.1	84186200	84187399	119	1.55739	116	2.46876	0.630702	1	1	1.58553	1.45979e-06	1.19095e-05
CM008484.1	84198200	84199799	506	6.62216	365	7.76807	0.851836	1	1	1.17394	0.0013226	0.00739076
CM008484.1	84218600	84220999	446	5.83692	346	7.3637	0.792149	1	1	1.26239	1.34274e-05	9.81822e-05
CM008484.1	84231800	84232999	135	1.76678	23	0.489495	3.48463	1.75907e-35	6.39988e-33	0.286975	1	1
CM008484.1	84241200	84241999	62	0.811411	21	0.44693	1.76095	6.28883e-06	8.45215e-05	0.567876	1	1
CM008484.1	84345800	84347599	256	3.35034	205	4.36289	0.767176	1	1	1.30348	0.000120927	0.000786744
CM008484.1	84421800	84423399	378	4.94699	284	6.0442	0.817755	1	1	1.22286	0.000469801	0.00281366
CM008484.1	84498800	84499599	147	1.92383	59	1.25566	1.51684	5.04849e-07	9.55388e-06	0.659266	1	1
CM008484.1	84506200	84507599	417	5.45739	323	6.87421	0.793342	1	1	1.26049	2.7493e-05	0.00019396
CM008484.1	84526000	84527599	504	6.59599	435	9.25784	0.712252	1	1	1.404	8.6641e-12	1.26843e-10
CM008484.1	84550600	84551399	178	2.32953	152	3.23492	0.719433	1	1	1.38998	4.89198e-05	0.000334665
CM008484.1	84576200	84577599	124	1.62282	47	1.00027	1.60139	2.1778e-07	4.56099e-06	0.624457	1	1
CM008484.1	84585800	84595999	3241	42.4159	2400	51.0777	0.830328	1	1	1.20434	4.6053e-19	1.63103e-17
CM008484.1	84603400	84607199	1469	19.2252	1142	24.3045	0.790861	1	1	1.26445	1.04176e-14	2.17556e-13
CM008484.1	84636600	84637199	51	0.667451	18	0.383083	1.68298	9.42576e-05	0.000848256	0.594185	1	1
CM008484.1	84647200	84650599	1231	16.1104	1010	21.4952	0.749356	1	1	1.33448	9.21525e-19	3.13993e-17
CM008484.1	84699200	84700399	448	5.8631	339	7.21473	0.812075	1	1	1.23141	9.58711e-05	0.000632614
CM008484.1	84709800	84711599	589	7.7084	450	9.57707	0.80446	1	1	1.24307	3.79051e-06	2.95263e-05
CM008484.1	84728800	84730199	272	3.55974	138	2.93697	1.20775	0.00091908	0.00572381	0.827986	1	1
CM008484.1	84732800	84734399	190	2.48658	93	1.97926	1.24949	0.0010323	0.00628813	0.800323	1	1
CM008484.1	84771800	84772199	50	0.654364	3	0.0638471	7.84042	6.85846e-34	2.34962e-31	0.127544	1	1
CM008484.1	84789600	84791399	177	2.31645	85	1.809	1.27277	0.000658819	0.0043633	0.785687	1	1
CM008484.1	84800000	84800399	42	0.549665	12	0.255389	2.03401	3.00619e-06	4.44878e-05	0.491639	1	1
CM008484.1	84810200	84813399	764	9.99868	569	12.1097	0.825307	1	1	1.21167	4.15645e-06	3.22115e-05
CM008484.1	84816600	84818799	456	5.9678	333	7.08703	0.841393	1	1	1.18851	0.00101032	0.00575792
CM008484.1	84854000	84856199	389	5.09095	329	7.0019	0.726741	1	1	1.37601	1.61224e-08	1.63537e-07
CM008484.1	84871000	84871599	60	0.785236	16	0.340518	2.20653	3.63293e-09	1.17165e-07	0.4532	1	1
CM008484.1	84873800	84875199	222	2.90537	195	4.15006	0.699645	1	1	1.4293	1.0105e-06	8.3965e-06
CM008484.1	84875600	84876399	45	0.588927	56	1.19181	0.496263	1	1	2.01506	7.02682e-07	5.9391e-06
CM008484.1	84889000	84890599	114	1.49195	24	0.510777	2.8287	5.89035e-23	1.13856e-20	0.353519	1	1
CM008484.1	84913200	84913599	51	0.667451	15	0.319236	1.99854	7.93874e-07	1.4122e-05	0.500366	1	1
CM008484.1	84915400	84915999	58	0.759062	21	0.44693	1.64914	7.1067e-05	0.000668957	0.606376	1	1
CM008484.1	84943600	84945999	270	3.53356	118	2.51132	1.4004	4.32855e-08	1.0781e-06	0.714083	1	1
CM008484.1	84978200	84978799	59	0.772149	16	0.340518	2.17036	8.61453e-09	2.5371e-07	0.460754	1	1
CM008484.1	85004400	85004999	71	0.929196	29	0.617189	1.47584	0.000460668	0.00320819	0.677579	1	1
CM008484.1	85068200	85068599	40	0.523491	8	0.170259	2.80137	4.6706e-10	1.86158e-08	0.356968	1	1
CM008484.1	85069400	85073799	784	10.2604	562	11.9607	0.857413	1	1	1.1663	0.000176167	0.00112136
CM008484.1	85098800	85100199	147	1.92383	125	2.6603	0.722304	1	1	1.38446	0.000231041	0.00144896
CM008484.1	85108000	85110199	153	2.00235	68	1.4472	1.37246	5.49336e-05	0.00053305	0.728617	1	1
CM008484.1	85134200	85135199	112	1.46577	38	0.80873	1.78173	3.35945e-09	1.09631e-07	0.561251	1	1
CM008484.1	85139200	85140199	73	0.955371	27	0.574624	1.62518	2.14634e-05	0.000241871	0.615315	1	1
CM008484.1	85146400	85147799	252	3.29799	118	2.51132	1.30738	1.44214e-05	0.000172472	0.764887	1	1
CM008484.1	85164400	85165199	63	0.824498	24	0.510777	1.57423	0.000151614	0.00126788	0.63523	1	1
CM008484.1	85239200	85239799	36	0.471142	45	0.957707	0.494621	1	1	2.02175	6.18422e-06	4.69874e-05
CM008484.1	85395800	85399799	1256	16.4376	932	19.8352	0.828481	1	1	1.20703	1.17224e-08	1.20813e-07
CM008484.1	85425800	85426599	65	0.850673	26	0.553342	1.50317	0.000441082	0.00311416	0.665259	1	1
CM008484.1	85495400	85496399	216	2.82685	178	3.78826	0.745479	1	1	1.34142	7.93281e-05	0.000529325
CM008484.1	85512600	85513799	305	3.99162	260	5.53342	0.720958	1	1	1.38704	2.34146e-07	2.08278e-06
CM008484.1	85569600	85570999	155	2.02853	130	2.76671	0.732289	1	1	1.36558	0.00030532	0.00187946
CM008484.1	85665400	85665999	59	0.772149	23	0.489495	1.53734	0.00040518	0.00290222	0.650476	1	1
CM008484.1	86102800	86104199	196	2.56511	165	3.51159	0.729772	1	1	1.37029	5.03188e-05	0.000343649
CM008484.1	86177400	86177799	52	0.680538	9	0.191541	3.25915	8.24184e-15	7.21684e-13	0.306828	1	1
CM008484.1	86207600	86208199	66	0.86376	26	0.553342	1.52595	0.000272315	0.00208369	0.65533	1	1
CM008484.1	86288000	86289599	159	2.08088	72	1.53233	1.3478	9.66517e-05	0.000865027	0.741949	1	1
CM008484.1	86525400	86525799	42	0.549665	14	0.297953	1.76281	0.000100462	0.000893815	0.567275	1	1
CM008484.1	86558600	86559199	49	0.641276	19	0.404365	1.53734	0.000960248	0.00594216	0.650476	1	1
CM008484.1	86603000	86603399	58	0.759062	24	0.510777	1.45125	0.00172204	0.00948049	0.689063	1	1
CM008484.1	87071000	87071999	179	2.34262	80	1.70259	1.36652	2.00248e-05	0.000227216	0.731785	1	1
CM008485.1	410400	410999	595	7.78693	632	13.4505	0.578991	1	1	1.72714	7.72979e-37	1.53627e-34
CM008485.1	529000	532999	2076	27.1692	1616	34.3923	0.78987	1	1	1.26603	3.23233e-20	1.29359e-18
CM008485.1	695200	696199	181	2.3688	72	1.53233	1.53312	1.71333e-08	4.71997e-07	0.652263	1	1
CM008485.1	859800	860199	7	0.0916109	42	0.89386	0.114406	1	1	8.74077	4.49649e-28	4.22963e-26
CM008485.1	870800	871599	57	0.745975	12	0.255389	2.74355	1.46905e-12	9.23876e-11	0.364491	1	1
CM008485.1	937400	939199	481	6.29498	405	8.61936	0.730046	1	1	1.36978	7.46783e-10	8.79488e-09
CM008485.1	941600	943399	661	8.65069	515	10.9604	0.788928	1	1	1.26754	1.00935e-07	9.36346e-07
CM008485.1	972800	974399	85	1.11242	36	0.766166	1.42931	0.000458488	0.00319946	0.69964	1	1
CM008485.1	1017800	1024399	1620	21.2014	1201	25.5601	0.829292	1	1	1.20585	1.45338e-10	1.84917e-09
CM008485.1	1078000	1080199	393	5.1433	195	4.15006	1.23614	1.72141e-05	0.000199673	0.808967	1	1
CM008485.1	1092800	1093399	57	0.745975	18	0.383083	1.87717	1.8257e-06	2.89629e-05	0.532717	1	1
CM008485.1	1144400	1150599	2510	32.8491	1914	40.7345	0.806319	1	1	1.2402	4.3974e-20	1.73619e-18
CM008485.1	1188200	1191199	1102	14.4222	865	18.4093	0.783225	1	1	1.27677	2.22497e-12	3.49942e-11
CM008485.1	1203000	1214799	3173	41.5259	2293	48.8005	0.850829	1	1	1.17532	2.31964e-14	4.60606e-13
CM008485.1	1217200	1219399	232	3.03625	83	1.76644	1.70571	1.29913e-14	1.10727e-12	0.586266	1	1
CM008485.1	1227000	1230399	505	6.60907	231	4.91623	1.34119	9.53277e-11	4.38971e-09	0.745605	1	1
CM008485.1	1237400	1238399	77	1.00772	32	0.681036	1.45348	0.000466672	0.00322171	0.688003	1	1
CM008485.1	1249400	1252599	889	11.6346	728	15.4936	0.750743	1	1	1.33201	6.66477e-14	1.25653e-12
CM008485.1	1278000	1281999	1281	16.7648	948	20.1757	0.830712	1	1	1.20379	1.39643e-08	1.42599e-07
CM008485.1	1307600	1310799	1363	17.838	1107	23.5596	0.757013	1	1	1.32098	3.73952e-19	1.33514e-17
CM008485.1	1316200	1319399	1387	18.152	1099	23.3893	0.775936	1	1	1.28877	3.12474e-16	7.87401e-15
CM008485.1	1345600	1346999	89	1.16477	32	0.681036	1.67709	1.14249e-06	1.93202e-05	0.596269	1	1
CM008485.1	1410600	1411799	223	2.91846	102	2.1708	1.33733	1.02502e-05	0.000127776	0.747757	1	1
CM008485.1	1441600	1447799	1707	22.34	1227	26.1135	0.8553	1	1	1.16918	4.4437e-08	4.28904e-07
CM008485.1	1511600	1512999	177	2.31645	68	1.4472	1.58635	2.32974e-09	7.86058e-08	0.630377	1	1
CM008485.1	1527600	1529599	214	2.80068	101	2.14952	1.29619	8.64476e-05	0.000782651	0.771494	1	1
CM008485.1	1538600	1541199	261	3.41578	125	2.6603	1.27867	4.42177e-05	0.000447231	0.78206	1	1
CM008485.1	1548800	1551199	195	2.55202	92	1.95798	1.29599	0.000162771	0.00134901	0.77161	1	1
CM008485.1	1555800	1557199	135	1.76678	54	1.14925	1.52057	1.14813e-06	1.9382e-05	0.65765	1	1
CM008485.1	1559400	1561199	256	3.35034	205	4.36289	0.767176	1	1	1.30348	0.000120927	0.000786744
CM008485.1	1574600	1579599	2202	28.8182	1539	32.7536	0.879676	1	1	1.13678	4.02286e-07	3.48375e-06
CM008485.1	1634200	1636199	688	9.00404	576	12.2587	0.734298	1	1	1.36184	7.58378e-13	1.26174e-11
CM008485.1	1662600	1664999	616	8.06176	470	10.0027	0.805551	1	1	1.24139	2.72502e-06	2.15624e-05
CM008485.1	1685000	1687199	566	7.4074	405	8.61936	0.858788	1	1	1.16443	0.0013123	0.00733947
CM008485.1	1735400	1736599	78	1.02081	30	0.638471	1.56709	4.29857e-05	0.000436501	0.638125	1	1
CM008485.1	1862000	1864799	965	12.6292	711	15.1318	0.834307	1	1	1.1986	1.26624e-06	1.04037e-05
CM008485.1	1902600	1905599	924	12.0926	661	14.0677	0.859236	1	1	1.16382	6.65817e-05	0.000448557
CM008485.1	1921000	1923199	538	7.04095	441	9.38553	0.749886	1	1	1.33354	3.44076e-09	3.7544e-08
CM008485.1	1926400	1926799	43	0.562753	8	0.170259	3.00635	1.25783e-11	6.80672e-10	0.33263	1	1
CM008485.1	1928200	1929599	112	1.46577	40	0.851295	1.69482	4.547e-08	1.12156e-06	0.590033	1	1
CM008485.1	1945000	1947799	221	2.89229	87	1.85157	1.55131	2.46634e-10	1.04499e-08	0.644616	1	1
CM008485.1	1973200	1974799	205	2.68289	171	3.63929	0.736491	1	1	1.35779	5.94172e-05	0.000402538
CM008485.1	1977800	1978599	63	0.824498	20	0.425648	1.87409	7.04453e-07	1.27254e-05	0.533593	1	1
CM008485.1	1996600	1999999	1147	15.0111	906	19.2818	0.77833	1	1	1.2848	1.96815e-13	3.51706e-12
CM008485.1	2026200	2026799	33	0.43188	44	0.936425	0.464617	1	1	2.15231	1.53809e-06	1.25204e-05
CM008485.1	2032000	2032999	120	1.57047	48	1.02155	1.51851	4.04948e-06	5.79451e-05	0.658539	1	1
CM008485.1	2060400	2061599	77	1.00772	73	1.55361	0.648174	1	1	1.54279	0.000203823	0.00128744
CM008485.1	2105400	2106199	133	1.74061	60	1.27694	1.35084	0.000271448	0.00207968	0.74028	1	1
CM008485.1	2123000	2124799	272	3.55974	219	4.66084	0.763078	1	1	1.31048	5.56412e-05	0.00037812
CM008485.1	2130800	2132999	162	2.12014	64	1.36207	1.54207	5.70772e-08	1.38345e-06	0.64848	1	1
CM008485.1	2135200	2137799	766	10.0249	619	13.1738	0.760734	1	1	1.31452	3.31687e-11	4.54103e-10
CM008485.1	2141000	2142999	189	2.47349	64	1.36207	1.7975	2.81781e-14	2.28237e-12	0.556328	1	1
CM008485.1	2144800	2146599	136	1.77987	60	1.27694	1.38108	9.54561e-05	0.00085537	0.72407	1	1
CM008485.1	2147800	2151999	1206	15.7833	892	18.9839	0.83116	1	1	1.20314	3.86889e-08	3.75896e-07
CM008485.1	2240800	2242199	139	1.81913	63	1.34079	1.34517	0.000247681	0.00192048	0.743401	1	1
CM008485.1	2262400	2265599	1242	16.2544	946	20.1331	0.807142	1	1	1.23894	8.96165e-11	1.16928e-09
CM008485.1	2287000	2293799	2446	32.0115	1850	39.3724	0.812936	1	1	1.23011	3.30252e-18	1.04256e-16
CM008485.1	2331200	2337599	2180	28.5303	1521	32.3705	0.881191	1	1	1.13483	6.45771e-07	5.48177e-06
CM008485.1	2353000	2356199	1088	14.239	843	17.941	0.79344	1	1	1.26033	4.42429e-11	5.99195e-10
CM008485.1	2381200	2383599	502	6.56981	381	8.10859	0.809718	1	1	1.235	3.11265e-05	0.000218247
CM008485.1	2391200	2392199	82	1.07316	35	0.744883	1.41777	0.00069648	0.00454824	0.705335	1	1
CM008485.1	2404400	2406799	1345	17.6024	994	21.1547	0.831861	1	1	1.20212	8.24153e-09	8.62198e-08
CM008485.1	2408600	2412999	1311	17.1574	964	20.5162	0.836056	1	1	1.19609	3.10463e-08	3.05211e-07
CM008485.1	2461000	2463599	992	12.9826	735	15.6426	0.82966	1	1	1.20531	4.18696e-07	3.62052e-06
CM008485.1	2476600	2482799	3006	39.3403	2195	46.7148	0.842035	1	1	1.1876	2.24936e-15	5.08459e-14
CM008485.1	2498000	2498799	69	0.903022	29	0.617189	1.43485	0.00110861	0.00661431	0.696938	1	1
CM008485.1	2527200	2527799	67	0.876847	17	0.3618	2.32309	7.06681e-11	3.33976e-09	0.430462	1	1
CM008485.1	2529000	2530199	102	1.3349	35	0.744883	1.7594	2.59322e-08	6.85749e-07	0.568377	1	1
CM008485.1	2531800	2532199	42	0.549665	16	0.340518	1.55542	0.00140729	0.00812973	0.642912	1	1
CM008485.1	2577600	2578199	68	0.889935	24	0.510777	1.69722	9.28158e-06	0.000118203	0.589199	1	1
CM008485.1	2617800	2618199	36	0.471142	52	1.10668	0.429294	1	1	2.32941	1.87211e-08	1.887e-07
CM008485.1	3134200	3134799	63	0.824498	1	0.0212824	19.6779	5.20339e-77	6.19098e-74	0.0508184	1	1
CM008485.1	3321800	3323199	398	5.20873	302	6.42728	0.809765	1	1	1.23493	0.000178794	0.00113701
CM008485.1	3512200	3512799	173	2.2641	144	3.06466	0.737922	1	1	1.35516	0.000217597	0.00136953
CM008485.1	3523800	3524199	56	0.732887	21	0.44693	1.59324	0.000217429	0.00171039	0.627652	1	1
CM008485.1	3584600	3585399	57	0.745975	15	0.319236	2.22914	5.30486e-09	1.64287e-07	0.448604	1	1
CM008485.1	3608400	3609199	68	0.889935	28	0.595907	1.46312	0.000716732	0.00461916	0.683471	1	1
CM008485.1	3771400	3771599	51	0.667451	0	0	31.9766	2.40729e-58	1.98084e-55	0.0312729	1	1
CM008485.1	4101400	4102199	41	0.536578	49	1.04284	0.516545	1	1	1.93594	8.64891e-06	6.4599e-05
CM008485.1	4160000	4162399	235	3.07551	112	2.38363	1.28429	7.42931e-05	0.00069402	0.778641	1	1
CM008485.1	4175600	4175999	46	0.602015	8	0.170259	3.21133	2.77812e-13	1.96072e-11	0.311398	1	1
CM008485.1	4203600	4205799	198	2.59128	84	1.78772	1.43967	3.34156e-07	6.63976e-06	0.694603	1	1
CM008485.1	4285600	4290399	1853	24.2507	1453	30.9233	0.784105	1	1	1.27534	2.2705e-19	8.31383e-18
CM008485.1	4307000	4311799	1155	15.1158	851	18.1113	0.834348	1	1	1.19854	1.34741e-07	1.23139e-06
CM008485.1	4491400	4491999	60	0.785236	17	0.3618	2.08395	3.01571e-08	7.80822e-07	0.479859	1	1
CM008485.1	4554800	4557399	489	6.39968	260	5.53342	1.15447	0.000759177	0.00482107	0.866195	1	1
CM008485.1	4587400	4588599	123	1.60973	57	1.2131	1.31469	0.00110707	0.0066123	0.760637	1	1
CM008485.1	4622200	4622799	47	0.615102	14	0.297953	1.96779	2.71897e-06	4.09356e-05	0.508184	1	1
CM008485.1	4650600	4651399	258	3.37652	98	2.08567	1.60877	2.81091e-13	1.98148e-11	0.621594	1	1
CM008485.1	4729600	4730199	58	0.759062	22	0.468212	1.57744	0.000230775	0.00180561	0.633938	1	1
CM008485.1	4742200	4742799	54	0.706713	21	0.44693	1.53734	0.000623332	0.00416635	0.650476	1	1
CM008485.1	4817800	4818599	221	2.89229	184	3.91596	0.737922	1	1	1.35516	3.66943e-05	0.000254932
CM008485.1	4835800	4836399	60	0.785236	19	0.404365	1.87555	1.13403e-06	1.92308e-05	0.533177	1	1
CM008485.1	4874200	4875999	704	9.21344	496	10.5561	0.872292	1	1	1.14641	0.00137986	0.00768142
CM008485.1	5087800	5088999	115	1.50504	53	1.12797	1.32097	0.00127694	0.00747952	0.757019	1	1
CM008485.1	5164400	5164999	93	1.21712	37	0.787448	1.52115	3.29203e-05	0.000347788	0.657396	1	1
CM008485.1	5191400	5192999	133	1.74061	110	2.34106	0.742353	1	1	1.34707	0.00122434	0.00687875
CM008485.1	5202400	5203199	39	0.510404	48	1.02155	0.501987	1	1	1.99208	4.92474e-06	3.78689e-05
CM008485.1	5211000	5211399	56	0.732887	23	0.489495	1.46047	0.00171253	0.00946691	0.684711	1	1
CM008485.1	5216800	5217599	77	1.00772	29	0.617189	1.59883	2.43988e-05	0.000268323	0.625457	1	1
CM008485.1	5219200	5219799	58	0.759062	10	0.212824	3.29829	2.46011e-16	2.61595e-14	0.303188	1	1
CM008485.1	5225000	5225799	89	1.16477	26	0.553342	2.04978	1.22086e-10	5.53932e-09	0.487857	1	1
CM008485.1	5286000	5286799	133	1.74061	54	1.14925	1.4982	2.80227e-06	4.18676e-05	0.667466	1	1
CM008485.1	5326600	5327799	167	2.18557	81	1.72387	1.25987	0.00133157	0.00774562	0.793735	1	1
CM008485.1	5665800	5666799	115	1.50504	44	0.936425	1.58516	8.57713e-07	1.50523e-05	0.630849	1	1
CM008485.1	5680400	5681199	109	1.42651	49	1.04284	1.35286	0.000744983	0.00474909	0.739177	1	1
CM008485.1	5718600	5722599	554	7.25035	402	8.55552	0.84687	1	1	1.18082	0.000549036	0.0032585
CM008485.1	5828200	5829399	101	1.32181	26	0.553342	2.32309	5.61042e-15	4.99969e-13	0.430462	1	1
CM008485.1	5847200	5847799	50	0.654364	9	0.191541	3.13617	1.07541e-13	8.08579e-12	0.318861	1	1
CM008485.1	5860600	5861399	87	1.13859	37	0.787448	1.42406	0.000454206	0.00318409	0.702218	1	1
CM008485.1	5868000	5868399	52	0.680538	20	0.425648	1.55198	0.000597042	0.00401885	0.644339	1	1
CM008485.1	5912600	5913999	168	2.19866	82	1.74516	1.2521	0.00165643	0.00928357	0.798661	1	1
CM008485.1	5930400	5930999	78	1.02081	33	0.702319	1.42882	0.000710158	0.00460256	0.699879	1	1
CM008485.1	5971800	5972799	118	1.5443	41	0.872578	1.74231	4.95876e-09	1.54985e-07	0.573949	1	1
CM008485.1	5979400	5979999	70	0.916109	29	0.617189	1.45535	0.000719272	0.00461593	0.687122	1	1
CM008485.1	6041800	6042599	98	1.28255	36	0.766166	1.64537	9.11268e-07	1.58063e-05	0.607768	1	1
CM008485.1	6148000	6150199	313	4.09632	136	2.8944	1.40941	2.47341e-09	8.27714e-08	0.709516	1	1
CM008485.1	6166000	6166999	134	1.75369	54	1.14925	1.50938	1.80005e-06	2.86462e-05	0.662522	1	1
CM008485.1	6185200	6186399	120	1.57047	48	1.02155	1.51851	4.04948e-06	5.79451e-05	0.658539	1	1
CM008485.1	6287800	6289199	213	2.78759	182	3.87339	0.719104	1	1	1.39062	1.02157e-05	7.56212e-05
CM008485.1	6339200	6339799	83	1.08624	35	0.744883	1.43485	0.000461967	0.00321	0.696938	1	1
CM008485.1	6396800	6397399	56	0.732887	23	0.489495	1.46047	0.00171253	0.00946691	0.684711	1	1
CM008485.1	6441000	6441799	58	0.759062	24	0.510777	1.45125	0.00172204	0.00948049	0.689063	1	1
CM008485.1	6455200	6455799	60	0.785236	21	0.44693	1.70505	2.18027e-05	0.000244709	0.586494	1	1
CM008485.1	6498600	6501199	591	7.73458	434	9.23655	0.836877	1	1	1.19492	0.000144972	0.000934206
CM008485.1	6569400	6570399	118	1.5443	55	1.17053	1.30674	0.00162898	0.00917732	0.765266	1	1
CM008485.1	6589400	6590399	77	1.00772	31	0.659754	1.4989	0.000189185	0.0015257	0.667155	1	1
CM008485.1	6621800	6622399	49	0.641276	19	0.404365	1.53734	0.000960248	0.00594216	0.650476	1	1
CM008485.1	6718400	6732599	5329	69.7421	3924	83.5121	0.835058	1	1	1.19752	2.68497e-28	2.58924e-26
CM008485.1	6823000	6823799	63	0.824498	24	0.510777	1.57423	0.000151614	0.00126788	0.63523	1	1
CM008485.1	6869800	6872999	800	10.4698	592	12.5992	0.830628	1	1	1.20391	5.45844e-06	4.17214e-05
CM008485.1	6908800	6909599	135	1.76678	56	1.19181	1.46721	6.65689e-06	8.84155e-05	0.681565	1	1
CM008485.1	6943200	6943799	71	0.929196	27	0.574624	1.58126	6.23344e-05	0.000595932	0.632407	1	1
CM008485.1	7193400	7194199	73	0.955371	29	0.617189	1.51684	0.000181858	0.00148106	0.659266	1	1
CM008485.1	7523600	7526599	1282	16.7779	886	18.8562	0.889471	1	1	1.12426	0.00029889	0.00184194
CM008485.1	7549000	7549799	71	0.929196	18	0.383083	2.33028	2.01643e-11	1.04772e-09	0.429133	1	1
CM008485.1	7693200	7693799	50	0.654364	12	0.255389	2.41244	2.2075e-09	7.46819e-08	0.414519	1	1
CM008485.1	7698600	7698999	48	0.628189	18	0.383083	1.58588	0.000533643	0.00364632	0.630563	1	1
CM008485.1	7766000	7766799	176	2.30336	150	3.19236	0.720817	1	1	1.38731	5.91833e-05	0.000401077
CM008485.1	7850000	7851399	409	5.35269	319	6.78908	0.787885	1	1	1.26922	1.86854e-05	0.000134595
CM008485.1	7887000	7892399	1635	21.3977	1207	25.6878	0.832809	1	1	1.20076	3.18753e-10	3.90546e-09
CM008485.1	7950800	7953399	853	11.1634	655	13.94	0.80054	1	1	1.24916	1.80468e-08	1.8228e-07
CM008485.1	7966800	7970599	1317	17.2359	1018	21.6655	0.795372	1	1	1.25727	8.8402e-13	1.46029e-11
CM008485.1	8139400	8144799	1651	21.6071	1262	26.8584	0.804333	1	1	1.24327	3.77715e-14	7.32026e-13
CM008485.1	8146000	8146999	85	1.11242	16	0.340518	3.11085	1.52847e-20	2.4204e-18	0.321456	1	1
CM008485.1	8241200	8245999	1757	22.9943	1335	28.412	0.809173	1	1	1.23583	3.55436e-14	6.90671e-13
CM008485.1	8390400	8390999	83	1.08624	29	0.617189	1.72182	8.36785e-07	1.47158e-05	0.580782	1	1
CM008485.1	8457800	8459399	273	3.57283	128	2.72414	1.30614	7.45793e-06	9.73367e-05	0.765615	1	1
CM008485.1	8640800	8642999	847	11.0849	620	13.1951	0.839717	1	1	1.19088	1.09638e-05	8.09005e-05
CM008485.1	8675400	8677399	999	13.0742	736	15.6638	0.834375	1	1	1.1985	8.55582e-07	7.17494e-06
CM008485.1	8682200	8684799	1105	14.4614	821	17.4728	0.827394	1	1	1.20861	6.50741e-08	6.17198e-07
CM008485.1	8764000	8764399	73	0.955371	71	1.51105	0.632016	1	1	1.58224	0.000118534	0.000772548
CM008485.1	8870400	8871599	241	3.15403	122	2.59645	1.20987	0.00148957	0.00852726	0.826534	1	1
CM008485.1	8936800	8937799	155	2.02853	73	1.55361	1.29635	0.000606167	0.00406892	0.771397	1	1
CM008485.1	8998200	8998799	65	0.850673	16	0.340518	2.38739	3.8411e-11	1.90154e-09	0.418867	1	1
CM008485.1	9055000	9057399	1046	13.6893	795	16.9195	0.80884	1	1	1.23634	3.42886e-09	3.74234e-08
CM008485.1	9094000	9096799	415	5.43122	218	4.63956	1.16809	0.000785833	0.00497796	0.856095	1	1
CM008485.1	9143200	9144399	184	2.40806	85	1.809	1.32282	8.64265e-05	0.000782541	0.755958	1	1
CM008485.1	9233000	9236799	1230	16.0973	905	19.2606	0.835524	1	1	1.19685	7.07063e-08	6.66881e-07
CM008485.1	9266400	9269199	257	3.36343	128	2.72414	1.22987	0.000469452	0.00323697	0.813095	1	1
CM008485.1	9595800	9596399	42	0.549665	45	0.957707	0.57483	1	1	1.73964	0.000215324	0.00135629
CM008485.1	9602600	9603199	57	0.745975	17	0.3618	1.98146	3.20615e-07	6.42141e-06	0.504679	1	1
CM008485.1	9652600	9654799	775	10.1426	637	13.5569	0.747946	1	1	1.337	1.16348e-12	1.89001e-11
CM008485.1	9821400	9822199	53	0.693625	53	1.12797	0.614935	1	1	1.62619	0.000368122	0.00224347
CM008485.1	10244000	10245599	311	4.07014	114	2.42619	1.66834	1.55576e-17	1.90246e-15	0.599397	1	1
CM008485.1	10405400	10406199	87	1.13859	38	0.80873	1.38754	0.000983027	0.00606075	0.720697	1	1
CM008485.1	10764400	10765599	102	1.3349	42	0.89386	1.47298	5.47481e-05	0.000532777	0.678895	1	1
CM008485.1	10802600	10802799	44	0.57584	8	0.170259	3.07467	3.60548e-12	2.11912e-10	0.325238	1	1
CM008485.1	10833400	10836799	941	12.3151	726	15.451	0.796793	1	1	1.25503	1.65393e-09	1.86429e-08
CM008485.1	10909800	10912999	1095	14.3306	829	17.6431	0.81201	1	1	1.23151	3.10474e-09	3.4025e-08
CM008485.1	11080800	11081799	52	0.680538	51	1.0854	0.62676	1	1	1.59551	0.000697133	0.00407469
CM008485.1	11097000	11098999	190	2.48658	91	1.9367	1.27666	0.00039232	0.00281847	0.783295	1	1
CM008485.1	11103400	11107999	1365	17.8641	1012	21.5378	0.829221	1	1	1.20595	3.49327e-09	3.8098e-08
CM008485.1	11120800	11123999	943	12.3413	685	14.5784	0.846207	1	1	1.18174	9.83012e-06	7.29205e-05
CM008485.1	11155200	11157999	1156	15.1289	912	19.4095	0.779276	1	1	1.28324	2.11892e-13	3.77347e-12
CM008485.1	11164600	11164999	53	0.693625	20	0.425648	1.58126	0.0003511	0.00256707	0.632407	1	1
CM008485.1	11189400	11191199	293	3.83457	134	2.85184	1.33919	5.5398e-07	1.03414e-05	0.74672	1	1
CM008485.1	11197800	11198799	71	0.929196	28	0.595907	1.52673	0.000177202	0.00144722	0.654993	1	1
CM008485.1	11283000	11286399	675	8.83391	478	10.173	0.867841	1	1	1.15228	0.00115878	0.00653814
CM008485.1	11328600	11329799	220	2.8792	320	6.81036	0.423366	1	1	2.36202	6.05216e-42	1.83114e-39
CM008485.1	11382400	11382999	66	0.86376	65	1.38335	0.624252	1	1	1.60192	0.000151985	0.000976718
CM008485.1	11384400	11388199	942	12.3282	726	15.451	0.797639	1	1	1.2537	1.94318e-09	2.17613e-08
CM008485.1	11432400	11433199	98	1.28255	41	0.872578	1.44949	0.000128187	0.0010914	0.689898	1	1
CM008485.1	11454400	11455199	82	1.07316	35	0.744883	1.41777	0.00069648	0.00454824	0.705335	1	1
CM008485.1	11471400	11473199	365	4.77685	275	5.85265	0.815457	1	1	1.22631	0.000483611	0.00289204
CM008485.1	11474800	11476799	177	2.31645	86	1.83028	1.25814	0.00107684	0.00649788	0.794823	1	1
CM008485.1	11488200	11494399	2109	27.6011	1570	33.4133	0.825915	1	1	1.21078	9.48515e-14	1.75445e-12
CM008485.1	11509600	11511199	583	7.62988	440	9.36425	0.814335	1	1	1.228	1.40817e-05	0.00010277
CM008485.1	11531000	11532199	110	1.4396	47	1.00027	1.42204	0.000121876	0.00105372	0.703217	1	1
CM008485.1	11543200	11547799	1333	17.4453	987	21.0057	0.830286	1	1	1.2044	6.67039e-09	7.05163e-08
CM008485.1	11580000	11580799	56	0.732887	57	1.2131	0.604332	1	1	1.65472	0.000154365	0.000990925
CM008485.1	11654600	11660799	1068	13.9772	871	18.537	0.753859	1	1	1.32651	7.18889e-16	1.736e-14
CM008485.1	11712000	11712399	40	0.523491	14	0.297953	1.68082	0.000366845	0.00266625	0.594947	1	1
CM008485.1	11717000	11718399	126	1.649	59	1.25566	1.30161	0.00140042	0.0081001	0.768278	1	1
CM008485.1	11802600	11806199	1005	13.1527	789	16.7918	0.783069	1	1	1.27703	1.82322e-11	2.57376e-10
CM008485.1	11813800	11819199	1529	20.0104	1202	25.5814	0.782086	1	1	1.27863	1.19395e-16	3.15868e-15
CM008485.1	11833400	11834599	166	2.17249	75	1.59618	1.35124	6.33578e-05	0.000604993	0.740062	1	1
CM008485.1	11882800	11884599	118	1.5443	44	0.936425	1.62616	1.84477e-07	3.92563e-06	0.614945	1	1
CM008485.1	11887200	11889199	179	2.34262	88	1.87285	1.24369	0.00164704	0.0092374	0.80406	1	1
CM008485.1	11920200	11920999	52	0.680538	67	1.42592	0.479287	1	1	2.08643	2.05555e-08	2.06176e-07
CM008485.1	11934600	11935999	318	4.16175	242	5.15034	0.80726	1	1	1.23876	0.000584128	0.00345281
CM008485.1	12061200	12061799	50	0.654364	18	0.383083	1.65061	0.000171094	0.00140752	0.605835	1	1
CM008485.1	12083600	12084199	54	0.706713	13	0.276671	2.41581	6.30434e-10	2.43077e-08	0.413939	1	1
CM008485.1	12090200	12091799	182	2.38188	89	1.89413	1.25037	0.0012258	0.007202	0.799765	1	1
CM008485.1	12144600	12145599	79	1.03389	25	0.53206	1.89211	3.27887e-08	8.39697e-07	0.528511	1	1
CM008485.1	12198400	12199399	77	1.00772	31	0.659754	1.4989	0.000189185	0.0015257	0.667155	1	1
CM008485.1	12210000	12211799	148	1.93692	69	1.46848	1.30893	0.000523311	0.00358322	0.763982	1	1
CM008485.1	12223200	12230399	2642	34.5766	1870	39.7981	0.868665	1	1	1.15119	1.27341e-09	1.45531e-08
CM008485.1	12230800	12233599	191	2.49967	92	1.95798	1.26954	0.000493432	0.00339381	0.787685	1	1
CM008485.1	12249800	12250799	94	1.2302	28	0.595907	2.01444	1.06689e-10	4.87589e-09	0.496416	1	1
CM008485.1	12252600	12253799	119	1.55739	52	1.10668	1.3923	0.000164273	0.00136081	0.718234	1	1
CM008485.1	12277800	12285399	1829	23.9366	1225	26.0709	0.917888	1	1	1.08946	0.00150453	0.00833174
CM008485.1	12290000	12292799	195	2.55202	84	1.78772	1.41797	1.04969e-06	1.79596e-05	0.705235	1	1
CM008485.1	12327400	12328199	74	0.968458	30	0.638471	1.48774	0.000295483	0.00222291	0.672158	1	1
CM008485.1	12363800	12366199	503	6.5829	385	8.19372	0.80292	1	1	1.24545	1.46154e-05	0.000106515
CM008485.1	12399200	12402599	805	10.5353	575	12.2374	0.860481	1	1	1.16214	0.000205816	0.00129961
CM008485.1	12420000	12421199	290	3.79531	119	2.5326	1.49122	4.11218e-11	2.01591e-09	0.670593	1	1
CM008485.1	12437400	12443999	1767	23.1252	1305	27.7735	0.832469	1	1	1.20125	5.98209e-11	7.97778e-10
CM008485.1	12518800	12520399	389	5.09095	287	6.10804	0.832724	1	1	1.20088	0.00120014	0.00675726
CM008485.1	12520800	12524599	649	8.49364	466	9.91759	0.855905	1	1	1.16835	0.000494806	0.00295378
CM008485.1	12687400	12687999	76	0.994633	24	0.510777	1.894	5.25862e-08	1.28236e-06	0.527984	1	1
CM008485.1	12847800	12849199	79	1.03389	20	0.425648	2.34261	1.64866e-12	1.02439e-10	0.426875	1	1
CM008485.1	13013000	13014999	118	1.5443	119	2.5326	0.60981	1	1	1.63985	2.17161e-07	1.93894e-06
CM008485.1	13015400	13022799	1844	24.1329	1345	28.6248	0.842908	1	1	1.18637	5.11309e-10	6.12492e-09
CM008485.1	13053600	13055599	870	11.3859	645	13.7271	0.829115	1	1	1.20611	1.803e-06	1.45478e-05
CM008485.1	13059400	13081199	5234	68.4988	3669	78.0851	0.877161	1	1	1.14004	3.7503e-15	8.26727e-14
CM008485.1	13124600	13125999	175	2.29027	85	1.809	1.25847	0.00112356	0.00664856	0.794615	1	1
CM008485.1	13414000	13414799	62	0.811411	21	0.44693	1.76095	6.28883e-06	8.45215e-05	0.567876	1	1
CM008485.1	13644600	13645199	55	0.7198	18	0.383083	1.81244	7.27768e-06	9.52807e-05	0.551743	1	1
CM008485.1	13692200	13695399	905	11.844	692	14.7274	0.80394	1	1	1.24387	1.36837e-08	1.39831e-07
CM008485.1	13737200	13740599	1039	13.5977	794	16.8982	0.804443	1	1	1.2431	1.47735e-09	1.67447e-08
CM008485.1	13746000	13747599	605	7.9178	464	9.87502	0.801399	1	1	1.24782	1.90304e-06	1.53101e-05
CM008485.1	13748800	13753599	1538	20.1282	1130	24.0491	0.836768	1	1	1.19507	2.75586e-09	3.03831e-08
CM008485.1	13808400	13813799	2334	30.5457	1740	37.0313	0.82474	1	1	1.2125	3.13295e-15	6.96566e-14
CM008485.1	13814200	13816199	622	8.14028	465	9.89631	0.822112	1	1	1.21638	1.96456e-05	0.000141142
CM008485.1	13910400	13910999	76	0.994633	18	0.383083	2.4921	1.75482e-13	1.2659e-11	0.401267	1	1
CM008485.1	14016800	14017999	52	0.680538	56	1.19181	0.571781	1	1	1.74892	4.15609e-05	0.000286987
CM008485.1	14031400	14034799	1117	14.6185	854	18.1752	0.80409	1	1	1.24364	3.5255e-10	4.29741e-09
CM008485.1	14097000	14099399	710	9.29196	522	11.1094	0.835982	1	1	1.1962	3.25152e-05	0.000227495
CM008485.1	14104400	14104999	60	0.785236	24	0.510777	1.50044	0.000681489	0.00447323	0.666471	1	1
CM008485.1	14163200	14168599	1220	15.9665	940	20.0054	0.797912	1	1	1.25327	1.14298e-11	1.65136e-10
CM008485.1	14246800	14248399	338	4.4235	252	5.36316	0.823964	1	1	1.21365	0.0013219	0.00738777
CM008485.1	14304000	14305599	373	4.88155	190	4.04365	1.20411	0.000183888	0.00149372	0.830487	1	1
CM008485.1	14318800	14319599	114	1.49195	30	0.638471	2.28121	5.43544e-16	5.48811e-14	0.438364	1	1
CM008485.1	14500600	14502399	452	5.91545	371	7.89576	0.748832	1	1	1.33541	4.56267e-08	4.39856e-07
CM008485.1	14503000	14507999	1692	22.1437	1293	27.5181	0.804547	1	1	1.24293	2.01738e-14	4.04233e-13
CM008485.1	14561800	14564799	593	7.76075	449	9.55579	0.811714	1	1	1.23196	8.775e-06	6.54686e-05
CM008485.1	14614800	14617999	883	11.5561	617	13.1312	0.879615	1	1	1.13686	0.000857983	0.00494121
CM008485.1	14664400	14665199	60	0.785236	14	0.297953	2.50073	2.50514e-11	1.28609e-09	0.399883	1	1
CM008485.1	14670800	14673599	765	10.0118	586	12.4715	0.802453	1	1	1.24618	1.24142e-07	1.13986e-06
CM008485.1	14677800	14682999	1456	19.0551	1141	24.2832	0.784553	1	1	1.27461	1.48153e-15	3.42276e-14
CM008485.1	14698600	14700399	277	3.62517	141	3.00082	1.20389	0.000995852	0.00612546	0.830643	1	1
CM008485.1	14710000	14714599	1341	17.55	990	21.0696	0.832737	1	1	1.20086	1.05424e-08	1.09059e-07
CM008485.1	14788000	14790999	645	8.44129	472	10.0453	0.839847	1	1	1.19069	0.000105748	0.000693891
CM008485.1	14793400	14797199	762	9.9725	550	11.7053	0.851534	1	1	1.17435	0.000112587	0.00073575
CM008485.1	14811400	14814599	1268	16.5947	973	20.7078	0.801183	1	1	1.24815	1.16593e-11	1.68286e-10
CM008485.1	14879000	14881599	779	10.195	573	12.1948	0.835625	1	1	1.19671	1.38156e-05	0.000100895
CM008485.1	14882000	14883399	320	4.18793	251	5.34188	0.78331	1	1	1.27663	8.85245e-05	0.000587173
CM008485.1	14935600	14935999	49	0.641276	18	0.383083	1.61825	0.000304967	0.00226179	0.617952	1	1
CM008485.1	14982400	14985199	1130	14.7886	831	17.6857	0.835927	1	1	1.19628	2.42997e-07	2.15759e-06
CM008485.1	15055600	15057399	487	6.3735	246	5.23547	1.21493	1.1461e-05	0.000141329	0.823092	1	1
CM008485.1	15146800	15147599	107	1.40034	46	0.97899	1.41304	0.0001829	0.00148665	0.707693	1	1
CM008485.1	15153200	15154199	80	1.04698	35	0.744883	1.3836	0.00153116	0.00873017	0.722751	1	1
CM008485.1	15174400	15175999	142	1.85839	67	1.42592	1.29317	0.00102735	0.00627082	0.773293	1	1
CM008485.1	15208600	15210599	162	2.12014	77	1.63874	1.28506	0.000690922	0.00452368	0.778176	1	1
CM008485.1	15226600	15231999	1788	23.4	1327	28.2417	0.828402	1	1	1.20714	1.35431e-11	1.94013e-10
CM008485.1	15244600	15248599	1612	21.0967	1164	24.7727	0.851407	1	1	1.17453	4.21944e-08	4.08243e-07
CM008485.1	15271800	15275399	1288	16.8564	981	20.878	0.80718	1	1	1.23888	4.20305e-11	5.70372e-10
CM008485.1	15319400	15321999	382	4.99934	351	7.47012	0.669091	1	1	1.49457	6.65615e-13	1.11436e-11
CM008485.1	15325600	15331199	2240	29.3155	1723	36.6695	0.799344	1	1	1.25103	1.43289e-19	5.36389e-18
CM008485.1	15337400	15341799	1367	17.8903	980	20.8567	0.857523	1	1	1.16615	1.26934e-06	1.04263e-05
CM008485.1	15348800	15352599	1390	18.1913	993	21.1334	0.860537	1	1	1.16206	1.82249e-06	1.46956e-05
CM008485.1	15354400	15355399	88	1.15168	36	0.766166	1.47917	0.000127313	0.00108664	0.676056	1	1
CM008485.1	15358000	15363799	1660	21.7249	1149	24.4535	0.888179	1	1	1.1259	3.85764e-05	0.000267101
CM008485.1	15372200	15378199	2107	27.5749	1603	34.1157	0.808156	1	1	1.23738	8.08551e-17	2.1797e-15
CM008485.1	15425400	15431799	1736	22.7195	1218	25.9219	0.876244	1	1	1.14123	3.05176e-06	2.40075e-05
CM008485.1	15432400	15436399	1035	13.5453	725	15.4297	0.87751	1	1	1.13959	0.000271976	0.0016864
CM008485.1	15461200	15466399	1244	16.2806	900	19.1541	0.849715	1	1	1.17686	9.17575e-07	7.66779e-06
CM008485.1	15488600	15493799	1087	14.2259	584	12.4289	1.14367	6.07389e-06	8.18702e-05	0.874376	1	1
CM008485.1	15502200	15505999	1127	14.7494	818	17.409	0.846943	1	1	1.18072	1.75667e-06	1.42104e-05
CM008485.1	15521000	15525199	1494	19.5524	1087	23.1339	0.84497	1	1	1.18347	3.05832e-08	3.00826e-07
CM008485.1	15549600	15554599	1047	13.7024	747	15.8979	0.861566	1	1	1.16068	3.31811e-05	0.00023197
CM008485.1	15555200	15557799	820	10.7316	577	12.2799	0.873462	1	1	1.14487	0.00069945	0.0040862
CM008485.1	15573200	15576399	807	10.5614	574	12.2161	0.864117	1	1	1.15725	0.000298349	0.00183925
CM008485.1	15587200	15589399	495	6.4782	394	8.38526	0.772171	1	1	1.29505	3.78589e-07	3.28694e-06
CM008485.1	15614800	15615999	285	3.72987	267	5.6824	0.656236	1	1	1.52384	4.80509e-11	6.48474e-10
CM008485.1	15677600	15678399	61	0.798324	24	0.510777	1.52504	0.000419105	0.00298219	0.655721	1	1
CM008485.1	15784000	15789799	2475	32.391	1940	41.2878	0.78443	1	1	1.27481	3.91948e-25	2.69602e-23
CM008485.1	15854000	15854799	85	1.11242	30	0.638471	1.70595	9.36366e-07	1.61969e-05	0.586184	1	1
CM008485.1	15860600	15861799	108	1.41343	97	2.06439	0.683958	1	1	1.46208	0.000170104	0.00108504
CM008485.1	15866000	15868999	376	4.92081	178	3.78826	1.29514	4.87975e-07	9.25544e-06	0.772116	1	1
CM008485.1	15942800	15945999	1658	21.6987	1300	27.6671	0.784148	1	1	1.27527	1.59051e-17	4.65391e-16
CM008485.1	16020800	16021999	316	4.13558	269	5.72496	0.721979	1	1	1.38508	1.6702e-07	1.50855e-06
CM008485.1	16054600	16055399	75	0.981545	28	0.595907	1.61155	2.2963e-05	0.000255646	0.62052	1	1
CM008485.1	16095600	16101799	1699	22.2353	1239	26.3689	0.843055	1	1	1.18616	2.37858e-09	2.63922e-08
CM008485.1	16111800	16113199	98	1.28255	42	0.89386	1.41578	0.000286606	0.00217003	0.706325	1	1
CM008485.1	16166800	16172599	1905	24.9313	1421	30.2423	0.824237	1	1	1.21324	7.67692e-13	1.27627e-11
CM008485.1	16175000	16175599	64	0.837585	21	0.44693	1.81685	1.70824e-06	2.73831e-05	0.550403	1	1
CM008485.1	16215000	16216799	945	12.3675	747	15.8979	0.777711	1	1	1.28582	1.87698e-11	2.64667e-10
CM008485.1	16649400	16654599	2218	29.0276	1701	36.2013	0.801727	1	1	1.24731	6.70937e-19	2.32661e-17
CM008485.1	16867200	16869399	618	8.08793	576	12.2587	0.659696	1	1	1.51585	3.82175e-21	1.70545e-19
CM008485.1	16918000	16920199	885	11.5822	676	14.3869	0.804774	1	1	1.24258	2.27357e-08	2.26804e-07
CM008485.1	16947600	16950199	973	12.7339	710	15.1105	0.8424	1	1	1.18708	4.11446e-06	3.19141e-05
CM008485.1	16957400	16959399	846	11.0718	640	13.6207	0.812558	1	1	1.23068	1.75225e-07	1.57877e-06
CM008485.1	17106800	17109199	920	12.0403	768	16.3449	0.736482	1	1	1.35781	3.08847e-16	7.78929e-15
CM008485.1	17148200	17150599	597	7.8131	433	9.21527	0.847306	1	1	1.18021	0.000367909	0.00224263
CM008485.1	17681400	17682799	470	6.15102	348	7.40627	0.829897	1	1	1.20497	0.000340031	0.00208091
CM008485.1	17990400	17992199	562	7.35505	452	9.61964	0.764256	1	1	1.30846	1.94768e-08	1.9578e-07
CM008485.1	17999400	18000799	465	6.08558	374	7.95961	0.764159	1	1	1.30863	2.7804e-07	2.45512e-06
CM008485.1	18059200	18059599	13	0.170135	33	0.702319	0.253208	1	1	3.94932	7.30918e-12	1.08048e-10
CM008485.1	18083800	18084799	180	2.35571	143	3.04338	0.772939	1	1	1.29376	0.00136677	0.00761655
CM008485.1	18089800	18093799	1964	25.7034	1587	33.7751	0.760923	1	1	1.31419	9.65134e-26	7.13478e-24
CM008485.1	18095600	18099399	304	3.97853	155	3.29877	1.20228	0.000669201	0.00441711	0.831756	1	1
CM008485.1	18116200	18116799	52	0.680538	19	0.404365	1.62958	0.000187486	0.00151679	0.613656	1	1
CM008485.1	18134400	18136399	203	2.65672	86	1.83028	1.44192	2.21768e-07	4.64121e-06	0.693522	1	1
CM008485.1	18185600	18189999	2094	27.4047	1531	32.5833	0.840919	1	1	1.18918	2.05245e-11	2.88119e-10
CM008485.1	18200000	18200599	55	0.7198	22	0.468212	1.49723	0.00105534	0.00640258	0.667899	1	1
CM008485.1	18201400	18203999	199	2.60437	94	2.00054	1.2946	0.000150652	0.00126181	0.77244	1	1
CM008485.1	18204400	18206999	209	2.73524	90	1.91541	1.41908	4.51228e-07	8.63473e-06	0.704682	1	1
CM008485.1	18207400	18213399	2224	29.1061	1765	37.5634	0.774762	1	1	1.29072	3.65904e-25	2.52477e-23
CM008485.1	18220200	18221599	81	1.06007	31	0.659754	1.57577	2.70485e-05	0.000293629	0.63461	1	1
CM008485.1	18279200	18280199	92	1.20403	41	0.872578	1.36164	0.00132673	0.00772159	0.734408	1	1
CM008485.1	18383200	18384799	112	1.46577	46	0.97899	1.47846	2.34246e-05	0.000258611	0.67638	1	1
CM008485.1	18417600	18427399	3039	39.7722	2127	45.2676	0.878478	1	1	1.13833	2.34585e-09	2.60454e-08
CM008485.1	18471600	18472599	94	1.2302	39	0.830013	1.46047	0.000128653	0.00109131	0.684711	1	1
CM008485.1	18481000	18482199	88	1.15168	35	0.744883	1.52025	5.03806e-05	0.000500425	0.657784	1	1
CM008485.1	18616000	18618199	172	2.25101	28	0.595907	3.6684	4.7882e-47	2.81052e-44	0.272598	1	1
CM008485.1	18646200	18647399	93	1.21712	38	0.80873	1.48215	8.2975e-05	0.000759529	0.674696	1	1
CM008485.1	19121600	19124999	311	4.07014	120	2.55389	1.58562	8.67826e-15	7.56513e-13	0.63067	1	1
CM008485.1	19203400	19203999	97	1.26947	35	0.744883	1.67399	4.83886e-07	9.18977e-06	0.597376	1	1
CM008485.1	19210600	19211799	174	2.27719	77	1.63874	1.37966	1.53313e-05	0.000180787	0.724816	1	1
CM008485.1	19392800	19393399	60	0.785236	24	0.510777	1.50044	0.000681489	0.00447323	0.666471	1	1
CM008485.1	19451800	19453399	177	2.31645	81	1.72387	1.33486	7.24461e-05	0.000679036	0.749143	1	1
CM008485.1	19458400	19459399	75	0.981545	29	0.617189	1.55783	6.8273e-05	0.000645799	0.641917	1	1
CM008485.1	19500600	19501799	262	3.42887	203	4.32032	0.792783	1	1	1.26138	0.00064175	0.00376787
CM008485.1	19602000	19603199	169	2.21175	81	1.72387	1.27486	0.000776671	0.00492453	0.784397	1	1
CM008485.1	19679000	19680999	385	5.0386	296	6.29958	0.799208	1	1	1.25124	9.00416e-05	0.000596786
CM008485.1	19694800	19700999	1715	22.4447	1342	28.561	0.785724	1	1	1.27271	8.96309e-18	2.69704e-16
CM008485.1	19807200	19808399	77	1.00772	82	1.74516	0.57789	1	1	1.73043	1.75412e-06	1.41924e-05
CM008485.1	19844200	19848799	1290	16.8826	952	20.2608	0.833033	1	1	1.20043	2.0734e-08	2.07848e-07
CM008485.1	19873800	19876799	1113	14.5661	842	17.9198	0.812618	1	1	1.23059	2.67618e-09	2.9538e-08
CM008485.1	19881400	19881999	59	0.772149	19	0.404365	1.8448	2.27337e-06	3.5134e-05	0.542063	1	1
CM008485.1	19952600	19958399	2453	32.1031	1850	39.3724	0.815262	1	1	1.2266	8.95269e-18	2.69576e-16
CM008485.1	19980600	19981399	69	0.903022	28	0.595907	1.48432	0.000455791	0.00319152	0.673707	1	1
CM008485.1	20149600	20152399	1055	13.8071	866	18.4305	0.748986	1	1	1.33514	2.08643e-16	5.37762e-15
CM008485.1	20247800	20248799	93	1.21712	33	0.702319	1.70011	4.00257e-07	7.77767e-06	0.588196	1	1
CM008485.1	20252400	20252999	52	0.680538	19	0.404365	1.62958	0.000187486	0.00151679	0.613656	1	1
CM008485.1	20517600	20525799	1918	25.1014	1350	28.7312	0.873471	1	1	1.14486	5.52711e-07	4.7214e-06
CM008485.1	20626400	20627999	414	5.41813	322	6.85293	0.790086	1	1	1.26568	2.10389e-05	0.000150722
CM008485.1	20649200	20649799	49	0.641276	17	0.3618	1.70815	8.3311e-05	0.000761023	0.585428	1	1
CM008485.1	20691600	20692199	50	0.654364	15	0.319236	1.9601	1.7187e-06	2.74558e-05	0.510177	1	1
CM008485.1	20916200	20922599	1173	15.3514	885	18.8349	0.814823	1	1	1.22726	1.74454e-09	1.96166e-08
CM008485.1	20926000	20942199	7904	103.442	6472	137.74	0.750975	1	1	1.3316	1.5451e-107	5.66826e-104
CM008485.1	21236800	21238599	122	1.59665	45	0.957707	1.64428	6.83011e-08	1.61547e-06	0.608168	1	1
CM008485.1	21424000	21424399	40	0.523491	14	0.297953	1.68082	0.000366845	0.00266625	0.594947	1	1
CM008485.1	21559200	21567999	3313	43.3581	2703	57.5263	0.753659	1	1	1.32686	3.7208e-45	1.3707e-42
CM008485.1	21831800	21832999	188	2.46041	157	3.34133	0.735586	1	1	1.35946	0.000105566	0.000692746
CM008485.1	21955200	21955999	60	0.785236	22	0.468212	1.63091	7.74103e-05	0.000718414	0.613153	1	1
CM008485.1	22069800	22070799	104	1.36108	35	0.744883	1.79356	7.53044e-09	2.25324e-07	0.557551	1	1
CM008485.1	22333800	22335199	171	2.23792	73	1.55361	1.42931	2.63236e-06	3.98601e-05	0.69964	1	1
CM008485.1	22363400	22364599	115	1.50504	48	1.02155	1.45576	3.58287e-05	0.000372414	0.686925	1	1
CM008485.1	22455000	22461599	3339	43.6984	2644	56.2706	0.776515	1	1	1.28781	4.22713e-36	7.83532e-34
CM008485.1	22503000	22503799	84	1.09933	28	0.595907	1.80239	1.13468e-07	2.55668e-06	0.554817	1	1
CM008485.1	22635800	22636399	58	0.759062	19	0.404365	1.81406	4.48584e-06	6.29813e-05	0.551251	1	1
CM008485.1	23009600	23010399	111	1.45269	45	0.957707	1.49723	1.49972e-05	0.000178027	0.667899	1	1
CM008485.1	23040200	23044799	1627	21.293	1271	27.0499	0.787039	1	1	1.27059	9.83982e-17	2.6237e-15
CM008485.1	23045400	23045999	49	0.641276	54	1.14925	0.559031	1	1	1.78881	3.04e-05	0.000213375
CM008485.1	23057200	23060399	592	7.74767	428	9.10886	0.850014	1	1	1.17645	0.00049409	0.0029503
CM008485.1	23101000	23105999	1483	19.4084	1097	23.3468	0.831114	1	1	1.2032	1.28219e-09	1.46402e-08
CM008485.1	23167800	23177999	4520	59.1545	3425	72.8922	0.811477	1	1	1.23232	1.49645e-32	2.05867e-30
CM008485.1	23281600	23284999	1428	18.6886	1165	24.794	0.753638	1	1	1.3269	1.28674e-20	5.38201e-19
CM008485.1	23336000	23340999	1879	24.591	1426	30.3487	0.810145	1	1	1.23435	7.15358e-15	1.52282e-13
CM008485.1	23343400	23343999	59	0.772149	21	0.44693	1.67709	3.96718e-05	0.00040653	0.596269	1	1
CM008485.1	23495200	23496199	235	3.07551	117	2.49004	1.22987	0.000755457	0.00479883	0.813095	1	1
CM008485.1	23522800	23523599	60	0.785236	23	0.489495	1.56296	0.000242953	0.00188873	0.639812	1	1
CM008485.1	23527800	23531599	1441	18.8588	1098	23.3681	0.806857	1	1	1.23938	2.99012e-12	4.62355e-11
CM008485.1	23542600	23545199	588	7.69532	299	6.36343	1.20732	3.4711e-06	5.08085e-05	0.82828	1	1
CM008485.1	23605600	23606999	153	2.00235	71	1.51105	1.31528	0.000358147	0.00260992	0.760296	1	1
CM008485.1	23610000	23610999	106	1.38725	38	0.80873	1.68713	1.17038e-07	2.63041e-06	0.592723	1	1
CM008485.1	23613800	23614399	50	0.654364	17	0.3618	1.74231	4.42485e-05	0.000446594	0.573949	1	1
CM008485.1	23623000	23623999	94	1.2302	34	0.723601	1.66911	7.76886e-07	1.38843e-05	0.599122	1	1
CM008485.1	23765400	23766399	101	1.32181	44	0.936425	1.39385	0.000408247	0.00291908	0.717436	1	1
CM008485.1	23809800	23810599	81	1.06007	30	0.638471	1.6266	8.93415e-06	0.0001142	0.614779	1	1
CM008485.1	23827000	23828399	143	1.87148	58	1.23438	1.50086	1.21035e-06	2.03078e-05	0.666286	1	1
CM008485.1	23908800	23909599	169	2.21175	69	1.46848	1.49341	2.32797e-07	4.83241e-06	0.669607	1	1
CM008485.1	23951000	23951399	41	0.536578	13	0.276671	1.8448	4.08863e-05	0.00041742	0.542063	1	1
CM008485.1	24109400	24114799	1664	21.7772	1320	28.0927	0.775069	1	1	1.29021	2.93242e-19	1.059e-17
CM008485.1	24369200	24369999	91	1.19094	24	0.510777	2.26296	3.94939e-13	2.73046e-11	0.441899	1	1
CM008485.1	24714400	24730799	5137	67.2293	3987	84.8529	0.79226	1	1	1.26221	7.83386e-46	3.02514e-43
CM008485.1	24830600	24831399	77	1.00772	26	0.553342	1.77648	5.61082e-07	1.03761e-05	0.562912	1	1
CM008485.1	25090400	25093399	591	7.73458	420	8.9386	0.864706	1	1	1.15646	0.00170178	0.00931247
CM008485.1	25130000	25131199	124	1.62282	51	1.0854	1.47821	1.01002e-05	0.000126641	0.676495	1	1
CM008485.1	25234200	25237799	1232	16.1235	1010	21.4952	0.749965	1	1	1.3334	1.13502e-18	3.80697e-17
CM008485.1	25268400	25271599	1242	16.2544	942	20.048	0.810566	1	1	1.23371	2.14081e-10	2.67056e-09
CM008485.1	25500600	25505399	1519	19.8796	1163	24.7514	0.803007	1	1	1.24532	2.3787e-13	4.2097e-12
CM008485.1	25511600	25515999	1428	18.6886	1050	22.3465	0.8361	1	1	1.19603	8.2059e-09	8.58878e-08
CM008485.1	25520200	25525399	1569	20.5339	1139	24.2406	0.846884	1	1	1.1808	2.24466e-08	2.24097e-07
CM008485.1	25603800	25608599	2016	26.3839	1427	30.37	0.868574	1	1	1.15131	9.37237e-08	8.72387e-07
CM008485.1	25667200	25668199	61	0.798324	25	0.53206	1.46638	0.00110265	0.00659286	0.68195	1	1
CM008485.1	25672200	25676599	1925	25.193	1555	33.0941	0.761159	1	1	1.31379	3.26625e-25	2.26083e-23
CM008485.1	25694400	25698199	1299	17.0004	1025	21.8144	0.779157	1	1	1.28344	7.57795e-15	1.60771e-13
CM008485.1	25873400	25874399	80	1.04698	31	0.659754	1.55655	4.47637e-05	0.000450348	0.642445	1	1
CM008485.1	25885000	25887399	233	3.04933	96	2.04311	1.48345	3.78324e-09	1.21479e-07	0.674104	1	1
CM008485.1	25949600	25952799	310	4.05705	143	3.04338	1.32809	5.56418e-07	1.03836e-05	0.752962	1	1
CM008485.1	25999800	26001199	111	1.45269	41	0.872578	1.63983	2.57902e-07	5.2715e-06	0.609821	1	1
CM008485.1	26002000	26007799	2328	30.4672	1629	34.669	0.87864	1	1	1.13812	1.51534e-07	1.37516e-06
CM008485.1	26086200	26087199	98	1.28255	40	0.851295	1.48484	5.41457e-05	0.00052855	0.673472	1	1
CM008485.1	26218600	26219599	100	1.30873	44	0.936425	1.38019	0.000593555	0.00400303	0.72454	1	1
CM008485.1	26302800	26307799	1874	24.5255	1865	39.6916	0.617901	1	1	1.61838	5.26761e-83	1.03064e-79
CM008485.1	26396000	26398799	1252	16.3853	1028	21.8783	0.748798	1	1	1.33547	3.79929e-19	1.35538e-17
CM008485.1	26434800	26436199	261	3.41578	126	2.68158	1.26861	7.19278e-05	0.000675616	0.788267	1	1
CM008485.1	26467000	26467599	77	1.00772	25	0.53206	1.8448	1.28471e-07	2.86034e-06	0.542063	1	1
CM008485.1	26514000	26514799	88	1.15168	35	0.744883	1.52025	5.03806e-05	0.000500425	0.657784	1	1
CM008485.1	26566000	26570799	2768	36.2256	2095	44.5866	0.812383	1	1	1.23095	1.74871e-20	7.19799e-19
CM008485.1	26611200	26614799	1107	14.4876	800	17.0259	0.850621	1	1	1.17561	3.89253e-06	3.02808e-05
CM008485.1	26672600	26673799	190	2.48658	153	3.2562	0.762679	1	1	1.31117	0.000579141	0.00342586
CM008485.1	26710400	26715999	1313	17.1836	1018	21.6655	0.792958	1	1	1.2611	4.60975e-13	7.86485e-12
CM008485.1	26731400	26732399	159	2.08088	72	1.53233	1.3478	9.66517e-05	0.000865027	0.741949	1	1
CM008485.1	26804600	26813199	2610	34.1578	2040	43.4161	0.78667	1	1	1.27118	8.86442e-26	6.59736e-24
CM008485.1	26846600	26850799	1501	19.644	1106	23.5383	0.834356	1	1	1.19853	2.32063e-09	2.57719e-08
CM008485.1	26868800	26869799	81	1.06007	34	0.723601	1.4407	0.000464555	0.00321757	0.694105	1	1
CM008485.1	26883000	26886799	1060	13.8725	729	15.5149	0.893761	1	1	1.11887	0.00139048	0.0077342
CM008485.1	26899600	26902999	989	12.9433	695	14.7913	0.874691	1	1	1.14326	0.000262418	0.00163133
CM008485.1	26916600	26919799	344	4.50202	265	5.63983	0.797566	1	1	1.25382	0.000172973	0.00110238
CM008485.1	26976200	26983999	3361	43.9863	2804	59.6758	0.737045	1	1	1.35677	1.02557e-53	6.63945e-51
CM008485.1	27048600	27051799	1403	18.3614	1137	24.1981	0.758672	1	1	1.31809	2.35307e-19	8.60009e-18
CM008485.1	27064000	27067799	1313	17.1836	982	20.8993	0.821998	1	1	1.21655	1.23906e-09	1.41826e-08
CM008485.1	27091400	27091799	50	0.654364	11	0.234106	2.61347	1.26579e-10	5.72255e-09	0.382633	1	1
CM008485.1	27123000	27128999	1384	18.1128	1014	21.5803	0.839098	1	1	1.19176	2.64416e-08	2.61667e-07
CM008485.1	27204600	27206399	93	1.21712	203	4.32032	0.283352	1	1	3.52918	4.72023e-51	2.5341e-48
CM008485.1	27212400	27216199	1188	15.5477	817	17.3877	0.893835	1	1	1.11877	0.000782236	0.00453523
CM008485.1	27224000	27227199	239	3.12786	100	2.12824	1.46123	8.46844e-09	2.49867e-07	0.684355	1	1
CM008485.1	27227600	27229399	179	2.34262	66	1.40464	1.65206	9.98053e-11	4.56961e-09	0.605304	1	1
CM008485.1	27229800	27231199	74	0.968458	25	0.53206	1.77385	9.08367e-07	1.57808e-05	0.563746	1	1
CM008485.1	27304400	27308799	1505	19.6963	1136	24.1768	0.814504	1	1	1.22774	1.03795e-11	1.50654e-10
CM008485.1	27353800	27355399	120	1.57047	47	1.00027	1.55015	1.55786e-06	2.52577e-05	0.6451	1	1
CM008485.1	27355800	27362199	1726	22.5886	1195	25.4324	0.887953	1	1	1.12619	2.67876e-05	0.000189302
CM008485.1	27373000	27375599	365	4.77685	64	1.36207	3.46255	2.14897e-88	3.05171e-85	0.288804	1	1
CM008485.1	27422800	27423599	57	0.745975	21	0.44693	1.62119	0.000125308	0.00107552	0.61683	1	1
CM008485.1	27496800	27499399	881	11.5299	660	14.0464	0.820533	1	1	1.21872	3.95972e-07	3.43245e-06
CM008485.1	27510400	27514399	1502	19.6571	1136	24.1768	0.812882	1	1	1.23019	6.73694e-12	1.0011e-10
CM008485.1	27539400	27546199	1994	26.096	1492	31.7533	0.821698	1	1	1.21699	9.39988e-14	1.74014e-12
CM008485.1	27548000	27552199	356	4.65907	182	3.87339	1.19963	0.000316249	0.00233856	0.833593	1	1
CM008485.1	27571400	27572799	93	1.21712	39	0.830013	1.4451	0.000196296	0.00156449	0.691995	1	1
CM008485.1	27595000	27595599	53	0.693625	21	0.44693	1.50938	0.00102942	0.00627667	0.662522	1	1
CM008485.1	27601000	27611599	2721	35.6105	1934	41.1601	0.86504	1	1	1.15602	2.2624e-10	2.81346e-09
CM008485.1	27798400	27798799	60	0.785236	15	0.319236	2.34444	3.45298e-10	1.41998e-08	0.426541	1	1
CM008485.1	27800000	27802799	1111	14.54	879	18.7072	0.777054	1	1	1.28691	3.14276e-13	5.47387e-12
CM008485.1	27855400	27860599	1318	17.249	954	20.3034	0.849318	1	1	1.17742	4.22463e-07	3.65022e-06
CM008485.1	27886200	27888799	850	11.1242	619	13.1738	0.844047	1	1	1.18477	1.89606e-05	0.000136488
CM008485.1	27898600	27903399	1843	24.1198	1477	31.4341	0.767212	1	1	1.30342	7.79372e-23	4.18925e-21
CM008485.1	27985400	27992199	1925	25.193	1441	30.6679	0.821334	1	1	1.21753	2.14006e-13	3.80803e-12
CM008485.1	28042000	28044199	929	12.1581	717	15.2595	0.796503	1	1	1.25549	1.95399e-09	2.18713e-08
CM008485.1	28068200	28071199	1566	20.4947	1280	27.2414	0.752227	1	1	1.32939	1.01598e-22	5.36604e-21
CM008485.1	28143600	28143999	103	1.34799	37	0.787448	1.68298	1.87815e-07	3.99183e-06	0.594185	1	1
CM008485.1	28311000	28311599	83	1.08624	30	0.638471	1.66627	2.95851e-06	4.38966e-05	0.600141	1	1
CM008485.1	28380000	28381199	104	1.36108	39	0.830013	1.6142	1.1095e-06	1.88602e-05	0.619501	1	1
CM008485.1	28422200	28422799	53	0.693625	11	0.234106	2.76721	4.73752e-12	2.72535e-10	0.361375	1	1
CM008485.1	30266800	30267599	37	0.484229	45	0.957707	0.507989	1	1	1.96854	1.20724e-05	8.86351e-05
CM008485.1	30698800	30699399	53	0.693625	21	0.44693	1.50938	0.00102942	0.00627667	0.662522	1	1
CM008485.1	31008600	31009999	776	10.1557	563	11.982	0.847171	1	1	1.1804	5.96418e-05	0.000404029
CM008485.1	31135200	31135999	69	0.903022	23	0.489495	1.79356	1.25608e-06	2.08545e-05	0.557551	1	1
CM008485.1	31273200	31274799	371	4.85538	292	6.21446	0.780736	1	1	1.28084	2.14163e-05	0.000153375
CM008485.1	31575200	31576199	136	1.77987	59	1.25566	1.4041	4.68223e-05	0.000468942	0.7122	1	1
CM008485.1	32146200	32146999	106	1.38725	42	0.89386	1.53019	9.0388e-06	0.000115362	0.653515	1	1
CM008485.1	32915200	32915799	91	1.19094	28	0.595907	1.95083	9.65479e-10	3.58522e-08	0.512603	1	1
CM008485.1	34758200	34761399	410	5.36578	214	4.55443	1.17553	0.000546661	0.00372097	0.850683	1	1
CM008485.1	34764000	34767999	1471	19.2514	1111	23.6447	0.814014	1	1	1.22848	1.51065e-11	2.15045e-10
CM008485.1	34773200	34775599	856	11.2027	655	13.94	0.803352	1	1	1.24478	2.89206e-08	2.85094e-07
CM008485.1	34856800	34859199	1314	17.1967	970	20.6439	0.83279	1	1	1.20078	1.47488e-08	1.50157e-07
CM008485.1	34865400	34866799	188	2.46041	25	0.53206	4.4701	7.29673e-64	6.90796e-61	0.223709	1	1
CM008485.1	34932200	34935399	1108	14.5007	782	16.6428	0.870961	1	1	1.14816	7.50146e-05	0.000502332
CM008485.1	35566400	35567799	169	2.21175	76	1.61746	1.35765	4.40664e-05	0.000445932	0.736568	1	1
CM008485.1	35574400	35575199	81	1.06007	27	0.574624	1.80088	1.83309e-07	3.90501e-06	0.555284	1	1
CM008485.1	35603200	35603799	56	0.732887	21	0.44693	1.59324	0.000217429	0.00171039	0.627652	1	1
CM008485.1	35636400	35644999	3592	47.0095	2821	60.0376	0.782941	1	1	1.27724	3.87584e-36	7.21454e-34
CM008485.1	35791400	35791999	57	0.745975	23	0.489495	1.48609	0.00107594	0.00649978	0.672906	1	1
CM008485.1	35806600	35807199	59	0.772149	23	0.489495	1.53734	0.00040518	0.00290222	0.650476	1	1
CM008485.1	35832400	35833599	90	1.17785	38	0.80873	1.43485	0.000299005	0.00223974	0.696938	1	1
CM008485.1	36038000	36040399	327	4.27954	163	3.46903	1.22987	0.000104839	0.000927925	0.813095	1	1
CM008485.1	36077000	36077999	142	1.85839	65	1.38335	1.33236	0.000322162	0.00237909	0.750549	1	1
CM008485.1	36288200	36289999	243	3.18021	114	2.42619	1.30473	2.2344e-05	0.00024975	0.766442	1	1
CM008485.1	36310400	36311999	141	1.84531	115	2.44747	0.752765	1	1	1.32844	0.00154684	0.00853761
CM008485.1	36578000	36578599	73	0.955371	31	0.659754	1.42204	0.00109342	0.00656125	0.703217	1	1
CM008485.1	36622400	36623599	83	1.08624	35	0.744883	1.43485	0.000461967	0.00321	0.696938	1	1
CM008485.1	36650200	36650999	103	1.34799	45	0.957707	1.39029	0.000400176	0.00287245	0.719276	1	1
CM008485.1	36728200	36729799	171	2.23792	138	2.93697	0.760926	1	1	1.31419	0.000920045	0.00527516
CM008485.1	36837200	36838199	306	4.00471	236	5.02264	0.796561	1	1	1.2554	0.000339068	0.00207559
CM008485.1	36889600	36890399	112	1.46577	51	1.0854	1.3363	0.000984409	0.00606354	0.748335	1	1
CM008485.1	37031200	37031999	73	0.955371	19	0.404365	2.27526	3.50066e-11	1.75322e-09	0.439511	1	1
CM008485.1	37062800	37066799	2043	26.7373	1699	36.1588	0.739368	1	1	1.35251	9.12145e-33	1.27476e-30
CM008485.1	37135600	37137999	800	10.4698	677	14.4082	0.726494	1	1	1.37647	1.22938e-15	2.87646e-14
CM008485.1	37190800	37192199	187	2.44732	81	1.72387	1.40985	2.32482e-06	3.57035e-05	0.709295	1	1
CM008485.1	37216200	37216599	45	0.588927	12	0.255389	2.17592	2.34133e-07	4.84983e-06	0.459575	1	1
CM008485.1	37220800	37224399	1060	13.8725	758	16.132	0.859612	1	1	1.16332	2.27536e-05	0.00016228
CM008485.1	37261400	37265199	1667	21.8165	1223	26.0284	0.837999	1	1	1.19332	8.90877e-10	1.0378e-08
CM008485.1	37321800	37325399	999	13.0742	740	15.749	0.829871	1	1	1.20501	3.97583e-07	3.44522e-06
CM008485.1	37369200	37371799	1020	13.349	786	16.728	0.797774	1	1	1.25349	4.63151e-10	5.57841e-09
CM008485.1	37393600	37395999	392	5.13021	329	7.0019	0.732331	1	1	1.3655	3.27828e-08	3.21386e-07
CM008485.1	37415600	37418999	1445	18.9111	1160	24.6876	0.765888	1	1	1.30567	1.4793e-18	4.88726e-17
CM008485.1	37470600	37472399	266	3.48121	212	4.51186	0.770834	1	1	1.2973	0.000122333	0.000795305
CM008485.1	37481400	37492999	2211	28.936	1501	31.9449	0.905616	1	1	1.10422	7.59127e-05	0.000507921
CM008485.1	37536400	37539999	1392	18.2175	999	21.2611	0.856604	1	1	1.1674	8.66088e-07	7.25648e-06
CM008485.1	37570800	37572799	651	8.51981	528	11.2371	0.757916	1	1	1.31941	4.94265e-10	5.93125e-09
CM008485.1	37575000	37575599	49	0.641276	19	0.404365	1.53734	0.000960248	0.00594216	0.650476	1	1
CM008485.1	37578600	37585199	2107	27.5749	1530	32.562	0.84669	1	1	1.18107	1.11254e-10	1.43522e-09
CM008485.1	37600000	37603399	941	12.3151	685	14.5784	0.844415	1	1	1.18425	7.7551e-06	5.83388e-05
CM008485.1	37608400	37610999	726	9.50136	569	12.1097	0.784311	1	1	1.275	1.13016e-08	1.16626e-07
CM008485.1	37614000	37617599	783	10.2473	586	12.4715	0.82131	1	1	1.21757	1.80245e-06	1.45446e-05
CM008485.1	37634600	37638199	1398	18.296	1024	21.7932	0.839311	1	1	1.19145	2.3767e-08	2.36421e-07
CM008485.1	37651800	37658399	2034	26.6195	1457	31.0084	0.858293	1	1	1.1651	6.02758e-09	6.40398e-08
CM008485.1	37783000	37784399	226	2.95772	178	3.78826	0.779833	1	1	1.28233	0.000632745	0.00371884
CM008485.1	37799600	37803599	1302	17.0396	920	19.5798	0.869989	1	1	1.14944	1.72163e-05	0.000124594
CM008485.1	37812000	37812599	52	0.680538	21	0.44693	1.48143	0.00167154	0.00933353	0.675022	1	1
CM008485.1	37856400	37861999	1574	20.5994	1138	24.2194	0.850327	1	1	1.17602	4.69218e-08	4.51748e-07
CM008485.1	37887200	37891999	1697	22.2091	1372	29.1994	0.760494	1	1	1.31493	1.32559e-22	6.93888e-21
CM008485.1	37915400	37922199	2243	29.3548	1814	38.6062	0.760283	1	1	1.3153	2.68807e-29	2.85835e-27
CM008485.1	37954800	37955599	57	0.745975	17	0.3618	1.98146	3.20615e-07	6.42141e-06	0.504679	1	1
CM008485.1	37981400	37986599	1864	24.3947	1398	29.7528	0.819766	1	1	1.21986	2.90572e-13	5.08262e-12
CM008485.1	37987800	37991199	944	12.3544	687	14.621	0.844641	1	1	1.18393	7.76951e-06	5.84373e-05
CM008485.1	37998000	37999999	140	1.83222	62	1.31951	1.37628	9.09278e-05	0.000821017	0.726595	1	1
CM008485.1	38025200	38025799	65	0.850673	21	0.44693	1.8448	8.70904e-07	1.52261e-05	0.542063	1	1
CM008485.1	38031400	38037599	1762	23.0598	1358	28.9015	0.797741	1	1	1.25354	4.55444e-16	1.12608e-14
CM008485.1	38094000	38098399	1289	16.8695	952	20.2608	0.832388	1	1	1.20136	1.82479e-08	1.84163e-07
CM008485.1	38122400	38132199	3607	47.2058	2724	57.9732	0.814196	1	1	1.22821	1.4983e-25	1.07864e-23
CM008485.1	38134000	38135199	76	0.994633	31	0.659754	1.47969	0.00029871	0.00224058	0.675819	1	1
CM008485.1	38136000	38137799	132	1.72752	48	1.02155	1.66911	9.82221e-09	2.85129e-07	0.599122	1	1
CM008485.1	38143800	38147199	1338	17.5108	971	20.6652	0.847117	1	1	1.18047	2.26974e-07	2.02185e-06
CM008485.1	38156400	38157199	81	1.06007	19	0.404365	2.52123	1.89937e-14	1.56363e-12	0.396632	1	1
CM008485.1	38157600	38158199	64	0.837585	26	0.553342	1.4804	0.000704526	0.00457667	0.675494	1	1
CM008485.1	38161400	38163599	878	11.4906	686	14.5997	0.786794	1	1	1.27098	6.88289e-10	8.12883e-09
CM008485.1	38192000	38196199	1649	21.5809	1265	26.9222	0.801455	1	1	1.24773	1.41974e-14	2.90632e-13
CM008485.1	38197800	38200199	443	5.79766	185	3.93724	1.46791	7.58904e-15	6.66843e-13	0.681241	1	1
CM008485.1	38219200	38222599	1220	15.9665	934	19.8777	0.803032	1	1	1.24528	4.48822e-11	6.07573e-10
CM008485.1	38252000	38255399	1212	15.8618	917	19.5159	0.812544	1	1	1.2307	5.59661e-10	6.67597e-09
CM008485.1	38290000	38295999	2467	32.2863	1921	40.8835	0.789625	1	1	1.26642	1.01402e-23	6.0365e-22
CM008485.1	38331200	38333199	116	1.51812	99	2.10696	0.719473	1	1	1.38991	0.000778043	0.0045127
CM008485.1	38389800	38393999	1124	14.7101	845	17.9836	0.817732	1	1	1.22289	6.91796e-09	7.29888e-08
CM008485.1	38398200	38398999	231	3.02316	188	4.00109	0.75484	1	1	1.32478	9.84986e-05	0.000649028
CM008485.1	38413600	38416999	1075	14.0688	778	16.5577	0.849383	1	1	1.17732	4.33209e-06	3.35107e-05
CM008485.1	38432400	38433599	82	1.07316	36	0.766166	1.37945	0.00149896	0.00857403	0.724928	1	1
CM008485.1	38452000	38456199	1605	21.0051	1301	27.6884	0.758514	1	1	1.31837	6.78687e-22	3.28324e-20
CM008485.1	38460200	38460999	86	1.12551	32	0.681036	1.62119	5.96666e-06	8.06346e-05	0.61683	1	1
CM008485.1	38519800	38523999	917	12.001	638	13.5782	0.883427	1	1	1.13196	0.00102502	0.00583485
CM008485.1	38541600	38542199	52	0.680538	12	0.255389	2.50704	2.98649e-10	1.24442e-08	0.398877	1	1
CM008485.1	38544600	38545199	56	0.732887	16	0.340518	2.06184	1.04218e-07	2.37685e-06	0.485004	1	1
CM008485.1	38548800	38549599	63	0.824498	25	0.53206	1.51369	0.000431047	0.00305224	0.660639	1	1
CM008485.1	38573600	38578999	1339	17.5239	722	15.3659	1.13971	1.15395e-06	1.9471e-05	0.877414	1	1
CM008485.1	38579400	38580199	57	0.745975	18	0.383083	1.87717	1.8257e-06	2.89629e-05	0.532717	1	1
CM008485.1	38596600	38598199	130	1.70135	45	0.957707	1.75123	7.43951e-10	2.82454e-08	0.571028	1	1
CM008485.1	38647600	38648599	146	1.91074	61	1.29823	1.45799	4.34848e-06	6.16674e-05	0.685876	1	1
CM008485.1	38658200	38661599	1413	18.4923	1162	24.7301	0.74765	1	1	1.33752	1.38034e-21	6.44731e-20
CM008485.1	38687400	38689399	682	8.92552	515	10.9604	0.813954	1	1	1.22857	2.85088e-06	2.25077e-05
CM008485.1	38692400	38694799	1431	18.7279	1188	25.2835	0.740611	1	1	1.35024	2.7282e-23	1.55071e-21
CM008485.1	38743800	38749199	2052	26.8551	1431	30.4551	0.881607	1	1	1.13429	1.44051e-06	1.17609e-05
CM008485.1	38824600	38827999	1354	17.7202	1058	22.5168	0.786814	1	1	1.27095	2.85668e-14	5.61169e-13
CM008485.1	38841600	38842199	82	1.07316	36	0.766166	1.37945	0.00149896	0.00857403	0.724928	1	1
CM008485.1	38898800	38901999	837	10.954	647	13.7697	0.795239	1	1	1.25748	8.8734e-09	9.24566e-08
CM008485.1	38928400	38928999	61	0.798324	25	0.53206	1.46638	0.00110265	0.00659286	0.68195	1	1
CM008485.1	38930600	38932599	129	1.68826	45	0.957707	1.73786	1.34395e-09	4.81791e-08	0.575421	1	1
CM008485.1	39044200	39044999	80	1.04698	32	0.681036	1.50938	0.000120929	0.00104698	0.662522	1	1
CM008485.1	39068200	39069599	103	1.34799	31	0.659754	1.99854	2.74024e-11	1.39258e-09	0.500366	1	1
CM008485.1	39072400	39073599	190	2.48658	91	1.9367	1.27666	0.00039232	0.00281847	0.783295	1	1
CM008485.1	39082600	39083599	86	1.12551	31	0.659754	1.67185	1.83824e-06	2.9091e-05	0.598139	1	1
CM008485.1	39094200	39097799	1208	15.8094	843	17.941	0.880872	1	1	1.13524	0.000147201	0.000947805
CM008485.1	39113800	39118799	1901	24.8789	1378	29.3271	0.848155	1	1	1.17903	1.24692e-09	1.42689e-08
CM008485.1	39156600	39162799	2268	29.6819	1704	36.2652	0.81835	1	1	1.22197	5.33829e-16	1.30631e-14
CM008485.1	39167000	39167399	55	0.7198	19	0.404365	1.72182	3.12717e-05	0.000333675	0.580782	1	1
CM008485.1	39182200	39183799	156	2.04161	72	1.53233	1.32253	0.000253456	0.00196025	0.756126	1	1
CM008485.1	39231400	39236599	1227	16.0581	860	18.3028	0.87705	1	1	1.14019	7.88629e-05	0.0005265
CM008485.1	39245200	39248999	1161	15.1943	917	19.5159	0.778381	1	1	1.28472	1.44312e-13	2.61816e-12
CM008485.1	39285600	39290199	1155	15.1158	866	18.4305	0.819913	1	1	1.21964	7.07254e-09	7.45393e-08
CM008485.1	39299000	39299999	88	1.15168	37	0.787448	1.44024	0.000300943	0.002251	0.694328	1	1
CM008485.1	39318800	39323599	1803	23.5964	1392	29.6251	0.796369	1	1	1.2557	1.22567e-16	3.23582e-15
CM008485.1	39429000	39435799	2755	36.0554	2058	43.7991	0.823098	1	1	1.21492	5.43964e-18	1.67401e-16
CM008485.1	39559400	39564199	1351	17.6809	993	21.1334	0.83641	1	1	1.19559	2.12098e-08	2.12328e-07
CM008485.1	39567200	39567799	51	0.667451	19	0.404365	1.59883	0.000328993	0.00242243	0.625457	1	1
CM008485.1	39585600	39588999	1186	15.5215	893	19.0052	0.816474	1	1	1.22478	2.09357e-09	2.33415e-08
CM008485.1	39592200	39595799	1075	14.0688	842	17.9198	0.784899	1	1	1.27405	6.32299e-12	9.41498e-11
CM008485.1	39635600	39636199	58	0.759062	17	0.3618	2.01562	1.48181e-07	3.24824e-06	0.496126	1	1
CM008485.1	39693800	39695599	264	3.45504	121	2.57517	1.33572	2.15066e-06	3.34077e-05	0.748661	1	1
CM008485.1	39740000	39741399	107	1.40034	46	0.97899	1.41304	0.0001829	0.00148665	0.707693	1	1
CM008485.1	39753200	39757199	1804	23.6094	1392	29.6251	0.79681	1	1	1.255	1.4377e-16	3.76286e-15
CM008485.1	40033600	40034399	58	0.759062	15	0.319236	2.26757	2.16891e-09	7.36452e-08	0.441	1	1
CM008485.1	40132600	40134199	131	1.71443	61	1.29823	1.30922	0.00095616	0.00592707	0.763816	1	1
CM008485.1	40137200	40139999	427	5.58827	331	7.04447	0.792747	1	1	1.26144	2.11072e-05	0.000151199
CM008485.1	40599000	40600199	151	1.97618	135	2.87312	0.68728	1	1	1.45501	1.62651e-05	0.000117982
CM008485.1	40880000	40880599	60	0.785236	21	0.44693	1.70505	2.18027e-05	0.000244709	0.586494	1	1
CM008485.1	40902800	40904399	470	6.15102	135	2.87312	2.12966	3.98968e-49	2.58288e-46	0.469558	1	1
CM008485.1	40956000	40957999	360	4.71142	271	5.76753	0.816145	1	1	1.22527	0.000550849	0.0032686
CM008485.1	40965400	40974999	3263	42.7038	2361	50.2477	0.849766	1	1	1.1768	6.28672e-15	1.34905e-13
CM008485.1	40975400	40986999	2355	30.8205	1677	35.6906	0.8634	1	1	1.15821	2.03705e-09	2.27517e-08
CM008485.1	40999200	40999799	33	0.43188	37	0.787448	0.550205	1	1	1.81751	0.00028542	0.00176424
CM008485.1	41032000	41033599	161	2.10705	134	2.85184	0.737922	1	1	1.35516	0.000340931	0.00208598
CM008485.1	41065800	41066399	56	0.732887	60	1.27694	0.574611	1	1	1.74031	2.75125e-05	0.000194082
CM008485.1	41098400	41099199	57	0.745975	21	0.44693	1.62119	0.000125308	0.00107552	0.61683	1	1
CM008485.1	41112200	41113999	251	3.28491	101	2.14952	1.51925	1.29448e-10	5.83875e-09	0.658219	1	1
CM008485.1	41150200	41151599	77	1.00772	33	0.702319	1.41073	0.00106936	0.00647179	0.708852	1	1
CM008485.1	41160200	41161799	178	2.32953	82	1.74516	1.32618	9.59311e-05	0.000859101	0.754043	1	1
CM008485.1	41215200	41218799	734	9.60606	574	12.2161	0.786047	1	1	1.27219	1.30251e-08	1.33472e-07
CM008485.1	41355000	41357399	1117	14.6185	892	18.9839	0.769873	1	1	1.29891	3.13868e-14	6.13828e-13
CM008485.1	41701200	41703799	244	3.19329	75	1.59618	1.98235	8.25875e-23	1.58419e-20	0.504451	1	1
CM008485.1	41713800	41714599	60	0.785236	22	0.468212	1.63091	7.74103e-05	0.000718414	0.613153	1	1
CM008485.1	41844600	41849199	1599	20.9265	1195	25.4324	0.822655	1	1	1.21558	2.89475e-11	3.98792e-10
CM008485.1	41904000	41907399	966	12.6423	686	14.5997	0.865563	1	1	1.15532	0.000104347	0.000685258
CM008485.1	41932200	41934799	327	4.27954	259	5.51214	0.775764	1	1	1.28905	3.87225e-05	0.00026807
CM008485.1	41952800	41953399	50	0.654364	16	0.340518	1.8448	9.62133e-06	0.000121423	0.542063	1	1
CM008485.1	42018600	42026199	2372	31.043	1771	37.6911	0.823499	1	1	1.21433	1.12283e-15	2.64189e-14
CM008485.1	42034800	42038599	1486	19.4477	1126	23.964	0.811364	1	1	1.23249	5.51562e-12	8.28001e-11
CM008485.1	42065000	42067799	1339	17.5239	1029	21.8996	0.800012	1	1	1.24998	2.32269e-12	3.6414e-11
CM008485.1	42088200	42092399	1657	21.6856	1242	26.4327	0.820243	1	1	1.21915	6.29733e-12	9.37835e-11
CM008485.1	42130800	42133399	249	3.25873	113	2.40491	1.34854	2.03017e-06	3.16701e-05	0.741542	1	1
CM008485.1	42173800	42177599	1296	16.9611	984	20.9419	0.809716	1	1	1.235	7.22136e-11	9.54662e-10
CM008485.1	42179800	42180999	239	3.12786	91	1.9367	1.60418	2.41246e-12	1.46284e-10	0.623373	1	1
CM008485.1	42251800	42255399	955	12.4983	702	14.9402	0.836241	1	1	1.19583	1.9379e-06	1.55706e-05
CM008485.1	42307800	42309199	179	2.34262	87	1.85157	1.25782	0.00103207	0.00628759	0.795026	1	1
CM008485.1	42339800	42340399	49	0.641276	19	0.404365	1.53734	0.000960248	0.00594216	0.650476	1	1
CM008485.1	42353800	42355199	215	2.81376	106	2.25593	1.24136	0.000755872	0.00480077	0.805566	1	1
CM008485.1	42382000	42382599	57	0.745975	23	0.489495	1.48609	0.00107594	0.00649978	0.672906	1	1
CM008485.1	42399800	42401399	795	10.4044	677	14.4082	0.721959	1	1	1.38512	3.73254e-16	9.30967e-15
CM008485.1	42424600	42427199	942	12.3282	771	16.4087	0.751144	1	1	1.3313	1.43936e-14	2.94307e-13
CM008485.1	42459200	42461199	710	9.29196	529	11.2584	0.824941	1	1	1.21221	8.22037e-06	6.16126e-05
CM008485.1	42571600	42575999	1555	20.3507	1138	24.2194	0.840069	1	1	1.19038	5.14144e-09	5.50167e-08
CM008485.1	42633400	42635399	756	9.89398	395	8.40654	1.17552	5.76923e-06	7.84724e-05	0.850688	1	1
CM008485.1	42862000	42862599	61	0.798324	21	0.44693	1.733	1.1799e-05	0.000145191	0.577035	1	1
CM008485.1	43015400	43016599	158	2.06779	69	1.46848	1.39678	1.83893e-05	0.000212311	0.715932	1	1
CM008485.1	43033600	43036599	1546	20.2329	1258	26.7732	0.755603	1	1	1.32345	9.40731e-22	4.46746e-20
CM008485.1	43079000	43083399	1270	16.6208	952	20.2608	0.820128	1	1	1.21932	1.44698e-09	1.64195e-08
CM008485.1	43089400	43090599	93	1.21712	38	0.80873	1.48215	8.2975e-05	0.000759529	0.674696	1	1
CM008485.1	43119400	43123199	1116	14.6054	830	17.6644	0.826573	1	1	1.20981	4.79768e-08	4.614e-07
CM008485.1	43232000	43235199	1021	13.3621	759	16.1533	0.826925	1	1	1.2093	1.77779e-07	1.60063e-06
CM008485.1	43323200	43328799	1908	24.9705	1428	30.3912	0.821491	1	1	1.2173	2.86002e-13	5.01016e-12
CM008485.1	43344000	43348599	480	6.28189	243	5.17162	1.21223	1.5991e-05	0.000187549	0.824928	1	1
CM008485.1	43432400	43433199	91	1.19094	34	0.723601	1.6164	3.97909e-06	5.70399e-05	0.618659	1	1
CM008485.1	43454200	43454799	58	0.759062	20	0.425648	1.72767	1.91975e-05	0.000220443	0.578813	1	1
CM008485.1	43505600	43505999	84	1.09933	21	0.44693	2.37588	1.88323e-13	1.35354e-11	0.420896	1	1
CM008485.1	43562600	43564199	95	1.24329	37	0.787448	1.55352	1.26583e-05	0.000154191	0.6437	1	1
CM008485.1	43579600	43580199	69	0.903022	12	0.255389	3.31119	8.12912e-19	1.10112e-16	0.302007	1	1
CM008485.1	43582600	43583799	120	1.57047	56	1.19181	1.30539	0.001569	0.00890956	0.766056	1	1
CM008485.1	43696800	43698199	324	4.24028	248	5.27803	0.802625	1	1	1.24591	0.000375076	0.00228189
CM008485.1	43781800	43782399	59	0.772149	24	0.510777	1.47584	0.00109158	0.00656344	0.677579	1	1
CM008485.1	44008000	44008399	86	1.12551	35	0.744883	1.48609	0.000126246	0.0010801	0.672906	1	1
CM008485.1	44013200	44016799	1332	17.4322	980	20.8567	0.835584	1	1	1.19677	2.20169e-08	2.19956e-07
CM008485.1	44511400	44512199	144	1.88457	48	1.02155	1.8197	8.37223e-12	4.67427e-10	0.54954	1	1
CM008485.1	44514000	44515199	107	1.40034	37	0.787448	1.74771	1.82916e-08	5.01161e-07	0.572178	1	1
CM008485.1	44625000	44625799	55	0.7198	22	0.468212	1.49723	0.00105534	0.00640258	0.667899	1	1
CM008485.1	44701000	44701999	66	0.86376	18	0.383083	2.16845	1.65367e-09	5.76623e-08	0.461158	1	1
CM008485.1	44703600	44713999	3146	41.1726	2356	50.1413	0.821043	1	1	1.21796	8.81322e-21	3.75949e-19
CM008485.1	44781000	44781599	49	0.641276	17	0.3618	1.70815	8.3311e-05	0.000761023	0.585428	1	1
CM008485.1	44855000	44856199	108	1.41343	28	0.595907	2.31131	1.13151e-15	1.11499e-13	0.432656	1	1
CM008485.1	45066200	45066799	70	0.916109	29	0.617189	1.45535	0.000719272	0.00461593	0.687122	1	1
CM008485.1	45146400	45147199	63	0.824498	14	0.297953	2.62372	1.15271e-12	7.36235e-11	0.381138	1	1
CM008485.1	45548600	45550199	528	6.91008	381	8.10859	0.851572	1	1	1.1743	0.0010483	0.0059543
CM008485.1	45760200	45763599	1254	16.4114	992	21.1121	0.777183	1	1	1.2867	1.12327e-14	2.33361e-13
CM008485.1	45816600	45822399	2076	27.1692	1543	32.8387	0.827214	1	1	1.20888	2.3368e-13	4.13971e-12
CM008485.1	45887400	45888999	411	5.37887	325	6.91677	0.777157	1	1	1.28674	5.6652e-06	4.32454e-05
CM008485.1	45946000	45947199	92	1.20403	38	0.80873	1.46638	0.000128498	0.00109273	0.68195	1	1
CM008485.1	45993800	45995999	890	11.6477	720	15.3233	0.759926	1	1	1.31592	8.08239e-13	1.33938e-11
CM008485.1	46036400	46036799	43	0.562753	14	0.297953	1.80381	5.08846e-05	0.00050452	0.554383	1	1
CM008485.1	46064400	46075199	2830	37.037	1950	41.5006	0.892301	1	1	1.1207	3.77107e-07	3.27504e-06
CM008485.1	46078200	46079199	59	0.772149	60	1.27694	0.604854	1	1	1.65329	0.000111826	0.000731319
CM008485.1	46083800	46088799	1616	21.149	1234	26.2625	0.805141	1	1	1.24202	9.06963e-14	1.68184e-12
CM008485.1	46104600	46107599	1014	13.2705	729	15.5149	0.855012	1	1	1.16957	1.75698e-05	0.000126944
CM008485.1	46118400	46118999	61	0.798324	23	0.489495	1.58858	0.000143482	0.0012056	0.629493	1	1
CM008485.1	46263600	46264399	50	0.654364	50	1.06412	0.614935	1	1	1.62619	0.000510535	0.00304282
CM008485.1	46308800	46312799	1519	19.8796	1110	23.6234	0.841315	1	1	1.18862	1.01894e-08	1.05556e-07
CM008485.1	46384000	46388599	1825	23.8843	1387	29.5187	0.808985	1	1	1.23612	1.10442e-14	2.29607e-13
CM008485.1	46400000	46402399	1339	17.5239	1060	22.5593	0.776637	1	1	1.2876	1.25585e-15	2.93525e-14
CM008485.1	46508600	46511999	1680	21.9866	1344	28.6035	0.768554	1	1	1.30114	1.02776e-20	4.35042e-19
CM008485.1	46541600	46543999	846	11.0718	640	13.6207	0.812558	1	1	1.23068	1.75225e-07	1.57877e-06
CM008485.1	46568200	46572399	762	9.9725	604	12.8546	0.775529	1	1	1.28944	9.0206e-10	1.05042e-08
CM008485.1	46632400	46638399	2249	29.4333	1642	34.9457	0.84212	1	1	1.18748	6.01416e-12	8.99315e-11
CM008485.1	46645000	46646599	80	1.04698	84	1.78772	0.585996	1	1	1.70649	2.28453e-06	1.82358e-05
CM008485.1	46684000	46684999	66	0.86376	27	0.574624	1.47145	0.000711883	0.00460578	0.679601	1	1
CM008485.1	46706200	46713999	1908	24.9705	1377	29.3058	0.851894	1	1	1.17385	3.22118e-09	3.52703e-08
CM008485.1	46717000	46717999	84	1.09933	26	0.553342	1.93591	5.00675e-09	1.56208e-07	0.516554	1	1
CM008485.1	46757200	46758799	112	1.46577	26	0.553342	2.57362	1.75148e-19	2.54891e-17	0.388558	1	1
CM008485.1	46759200	46761199	164	2.14631	31	0.659754	3.17076	2.79709e-37	1.09453e-34	0.315382	1	1
CM008485.1	46767400	46767999	62	0.811411	22	0.468212	1.68439	2.44237e-05	0.000268195	0.593688	1	1
