## Supplementary data 2 for "Circadian clock mechanism driving mammalian photoperiodism" (part 80 of 91)

### Sheet: SPD7vsSPD1 (continued)
Chr	Peak.start	Peak.end	Readcount_SPD7	Normalized_Readcount_SPD7	Readcount_SPD1	Normalized_Readcount_SPD1	Fc_SPD7_vs_SPD1	pvalue_SPD7_vs_SPD1	FDR_SPD7_vs_SPD1	Fc_SPD1_vs_SPD7	pvalue_SPD1_vs_SPD7	FDR_SPD1_vs_SPD7
CM008485.1	46838600	46841399	818	10.7054	622	13.2376	0.808397	1	1	1.23702	1.35796e-07	1.24013e-06
CM008485.1	46950000	46951399	134	1.75369	55	1.17053	1.48243	4.35284e-06	6.16003e-05	0.674567	1	1
CM008485.1	46957600	46959199	157	2.0547	67	1.42592	1.42882	6.15195e-06	8.28905e-05	0.699879	1	1
CM008485.1	47081000	47081599	51	0.667451	18	0.383083	1.68298	9.42576e-05	0.000848256	0.594185	1	1
CM008485.1	47117000	47122799	1898	24.8396	1608	34.2221	0.725768	1	1	1.37785	1.27883e-34	2.11247e-32
CM008485.1	47137200	47139399	583	7.62988	452	9.61964	0.792763	1	1	1.26141	8.92018e-07	7.46414e-06
CM008485.1	47172000	47173799	378	4.94699	291	6.19317	0.798151	1	1	1.2529	9.37902e-05	0.000620068
CM008485.1	47199600	47203999	1464	19.1598	1045	22.2401	0.861261	1	1	1.16109	1.15746e-06	9.55184e-06
CM008485.1	47260600	47261599	67	0.876847	19	0.404365	2.09078	5.69946e-09	1.75182e-07	0.478291	1	1
CM008485.1	47308000	47308599	89	1.16477	38	0.80873	1.41908	0.000449206	0.00315822	0.704682	1	1
CM008485.1	47468800	47471199	1052	13.7678	878	18.6859	0.736662	1	1	1.35747	2.90596e-18	9.25e-17
CM008485.1	47485000	47486399	78	1.02081	31	0.659754	1.51812	0.000118398	0.00102789	0.65871	1	1
CM008485.1	47507400	47520799	3834	50.1766	2676	56.9517	0.880939	1	1	1.13515	6.39656e-11	8.50476e-10
CM008485.1	47532200	47533399	133	1.74061	50	1.06412	1.61571	5.50581e-08	1.33561e-06	0.618923	1	1
CM008485.1	47573000	47574199	242	3.16712	262	5.57598	0.568172	1	1	1.76003	1.97568e-17	5.722e-16
CM008485.1	47591800	47596399	1321	17.2883	1043	22.1975	0.778682	1	1	1.28422	3.88389e-15	8.5404e-14
CM008485.1	47604200	47605999	205	2.68289	75	1.59618	1.6668	2.68894e-12	1.61658e-10	0.599953	1	1
CM008485.1	47639800	47640199	42	0.549665	10	0.212824	2.40384	2.7166e-08	7.11642e-07	0.416002	1	1
CM008485.1	47676800	47678799	824	10.7839	663	14.1102	0.764038	1	1	1.30884	1.43594e-11	2.0504e-10
CM008485.1	47680600	47686199	1452	19.0027	1074	22.8573	0.831163	1	1	1.20313	1.89639e-09	2.12508e-08
CM008485.1	47712200	47716199	1555	20.3507	1191	25.3473	0.802717	1	1	1.24577	1.15161e-13	2.10973e-12
CM008485.1	47737600	47741399	1170	15.3121	807	17.1749	0.891199	1	1	1.12208	0.000631787	0.00371457
CM008485.1	47776600	47778999	706	9.23961	540	11.4925	0.803621	1	1	1.24437	4.27267e-07	3.68956e-06
CM008485.1	48220800	48224999	2120	27.745	1579	33.6049	0.825491	1	1	1.2114	7.01772e-14	1.31912e-12
CM008485.1	48260600	48263199	960	12.5638	753	16.0256	0.783756	1	1	1.27591	5.83343e-11	7.79014e-10
CM008485.1	48321400	48322599	126	1.649	121	2.57517	0.640137	1	1	1.56217	1.82149e-06	1.46902e-05
CM008485.1	48410400	48416999	3006	39.3403	2323	49.439	0.795658	1	1	1.25682	1.16234e-26	9.65451e-25
CM008485.1	48449800	48452399	396	5.18256	346	7.3637	0.703542	1	1	1.42138	2.62842e-10	3.24617e-09
CM008485.1	48452800	48459399	2494	32.6397	1872	39.8406	0.819147	1	1	1.22078	3.02328e-17	8.5261e-16
CM008485.1	48477400	48480999	789	10.3259	586	12.4715	0.827595	1	1	1.20832	4.10893e-06	3.18741e-05
CM008485.1	48485400	48485999	76	0.994633	26	0.553342	1.7537	1.04955e-06	1.79746e-05	0.570222	1	1
CM008485.1	48489000	48491999	726	9.50136	518	11.0243	0.861382	1	1	1.16092	0.000431198	0.00260051
CM008485.1	48561600	48563199	633	8.28424	479	10.1943	0.812226	1	1	1.23118	4.91796e-06	3.78201e-05
CM008485.1	48573200	48581599	1951	25.5333	1352	28.7738	0.887178	1	1	1.12717	7.58789e-06	5.71152e-05
CM008485.1	48588200	48591799	1209	15.8225	921	19.6011	0.807018	1	1	1.23913	1.50681e-10	1.91218e-09
CM008485.1	48672800	48678399	1782	23.3215	1380	29.3697	0.793938	1	1	1.25954	6.82275e-17	1.8529e-15
CM008485.1	48687400	48693799	1480	19.3692	1085	23.0914	0.838599	1	1	1.19247	8.20159e-09	8.58529e-08
CM008485.1	48711200	48712799	87	1.13859	32	0.681036	1.63983	3.47625e-06	5.08585e-05	0.609821	1	1
CM008485.1	48793000	48794199	123	1.60973	55	1.17053	1.36164	0.000313558	0.00231964	0.734408	1	1
CM008485.1	48807200	48807799	109	1.42651	34	0.723601	1.93265	5.94324e-11	2.84465e-09	0.517424	1	1
CM008485.1	48815000	48816199	47	0.615102	48	1.02155	0.602385	1	1	1.66007	0.000407833	0.0024689
CM008485.1	48842000	48842799	251	3.28491	208	4.42674	0.741452	1	1	1.3487	1.67758e-05	0.000121436
CM008485.1	48913400	48916999	1463	19.1467	1134	24.1342	0.793184	1	1	1.26074	2.59563e-14	5.11715e-13
CM008485.1	48926800	48928399	359	4.69833	272	5.78881	0.810903	1	1	1.23319	0.000377515	0.0022961
CM008485.1	49063000	49065599	1309	17.1312	1024	21.7932	0.785916	1	1	1.2724	5.55129e-14	1.05679e-12
CM008485.1	49079200	49082999	1039	13.5977	799	17.0046	0.799415	1	1	1.25091	4.74612e-10	5.70552e-09
CM008485.1	49092800	49096599	1433	18.7541	1092	23.2404	0.806785	1	1	1.23949	3.34528e-12	5.14742e-11
CM008485.1	49103000	49106199	1255	16.4245	985	20.9631	0.783324	1	1	1.27661	7.86964e-14	1.46953e-12
CM008485.1	49159000	49164199	2042	26.7242	1581	33.6474	0.794129	1	1	1.25924	4.83756e-19	1.71053e-17
CM008485.1	49182600	49188999	1986	25.9913	1485	31.6043	0.822258	1	1	1.21616	1.285e-13	2.34337e-12
CM008485.1	49189400	49192599	1026	13.4275	753	16.0256	0.837583	1	1	1.19391	1.06857e-06	8.85648e-06
CM008485.1	49194400	49199999	1686	22.0651	1337	28.4545	0.775332	1	1	1.28977	1.94522e-19	7.17197e-18
CM008485.1	49201200	49201799	49	0.641276	17	0.3618	1.70815	8.3311e-05	0.000761023	0.585428	1	1
CM008485.1	49284000	49286999	471	6.16411	366	7.78935	0.79087	1	1	1.26443	6.94767e-06	5.24666e-05
CM008485.1	49294200	49297799	1169	15.299	892	18.9839	0.805681	1	1	1.24119	2.12132e-10	2.64962e-09
CM008485.1	49314800	49324399	2268	29.6819	1742	37.0739	0.800509	1	1	1.24921	1.53141e-19	5.71567e-18
CM008485.1	49349400	49351599	548	7.17183	427	9.08758	0.788783	1	1	1.26778	1.06665e-06	8.84142e-06
CM008485.1	49356000	49359599	1818	23.7927	1239	26.3689	0.902069	1	1	1.10856	0.00017369	0.00110663
CM008485.1	49393600	49398199	1536	20.1021	1155	24.5812	0.817608	1	1	1.22308	1.62096e-11	2.30077e-10
CM008485.1	49406400	49409799	921	12.0534	653	13.8974	0.866926	1	1	1.1535	0.000171586	0.00109402
CM008485.1	49412800	49414999	1027	13.4406	805	17.1323	0.784309	1	1	1.27501	1.54027e-11	2.19013e-10
CM008485.1	49423800	49429199	1305	17.0789	967	20.5801	0.829653	1	1	1.20532	8.19231e-09	8.5766e-08
CM008485.1	49441600	49444399	1104	14.4483	864	18.388	0.785552	1	1	1.27299	4.03043e-12	6.1554e-11
CM008485.1	49499400	49503599	1552	20.3114	1273	27.0925	0.749602	1	1	1.33404	4.29517e-23	2.37692e-21
CM008485.1	49512200	49514399	672	8.79465	547	11.6415	0.755203	1	1	1.32415	1.52565e-10	1.93414e-09
CM008485.1	49524400	49528999	2019	26.4232	1649	35.0946	0.752829	1	1	1.32832	1.49891e-28	1.47619e-26
CM008485.1	49531800	49536999	1867	24.4339	1441	30.6679	0.7966	1	1	1.25533	4.0426e-17	1.12779e-15
CM008485.1	49581200	49589199	2535	33.1762	2005	42.6712	0.777405	1	1	1.28633	1.21299e-27	1.10671e-25
CM008485.1	49653600	49656799	1679	21.9735	1252	26.6455	0.824493	1	1	1.21287	1.69373e-11	2.39827e-10
CM008485.1	49712800	49715999	1742	22.798	1437	30.5828	0.745362	1	1	1.34163	1.02369e-26	8.51093e-25
CM008485.1	49730400	49733399	910	11.9094	654	13.9187	0.855275	1	1	1.16921	4.55953e-05	0.000313138
CM008485.1	49761600	49766199	2459	32.1816	2016	42.9053	0.749995	1	1	1.33334	2.8081e-35	4.87652e-33
CM008485.1	49786800	49790399	1687	22.0782	1340	28.5184	0.774056	1	1	1.2919	1.07298e-19	4.06151e-18
CM008485.1	49828600	49831999	1567	20.5078	1197	25.475	0.804856	1	1	1.24246	1.90044e-13	3.40332e-12
CM008485.1	49853600	49856799	1495	19.5655	1137	24.1981	0.808385	1	1	1.23703	1.94396e-12	3.0778e-11
CM008485.1	49902000	49906999	1847	24.1722	1458	31.0297	0.778889	1	1	1.28388	2.28879e-20	9.31223e-19
CM008485.1	49956200	49959199	1869	24.4601	1531	32.5833	0.750606	1	1	1.33226	3.81267e-27	3.29105e-25
CM008485.1	50013000	50016799	2211	28.936	1870	39.7981	0.72701	1	1	1.3755	1.54776e-39	3.77486e-37
CM008485.1	50056200	50059399	1468	19.2121	1166	24.8153	0.774069	1	1	1.29187	2.19544e-17	6.33141e-16
CM008485.1	50086800	50090199	1104	14.4483	801	17.0472	0.84726	1	1	1.18027	2.32393e-06	1.85453e-05
CM008485.1	50106600	50108399	510	6.67451	392	8.34269	0.799571	1	1	1.25067	8.77772e-06	6.54834e-05
CM008485.1	50116800	50120599	1458	19.0812	1195	25.4324	0.750159	1	1	1.33305	1.05905e-21	4.99699e-20
CM008485.1	50138000	50141599	1876	24.5517	1473	31.3489	0.783061	1	1	1.27704	8.49005e-20	3.24862e-18
CM008485.1	50205200	50208599	1544	20.2067	1180	25.1132	0.804466	1	1	1.24306	2.47907e-13	4.37678e-12
CM008485.1	50213400	50217599	1709	22.3661	1295	27.5607	0.811372	1	1	1.23248	1.64448e-13	2.96394e-12
CM008485.1	50285800	50289799	1723	22.5494	1327	28.2417	0.798304	1	1	1.25266	1.1644e-15	2.73312e-14
CM008485.1	50325000	50328399	1867	24.4339	1470	31.2851	0.780896	1	1	1.28058	3.75385e-20	1.49146e-18
CM008485.1	50349600	50353399	1571	20.5601	1225	26.0709	0.788481	1	1	1.26826	5.50499e-16	1.34598e-14
CM008485.1	50356200	50357399	260	3.40269	132	2.80927	1.20675	0.00119282	0.00702818	0.828671	1	1
CM008485.1	50401400	50405999	1585	20.7433	1247	26.5391	0.781479	1	1	1.27962	2.69888e-17	7.67763e-16
CM008485.1	50449600	50452999	1218	15.9403	1026	21.8357	0.729898	1	1	1.37005	3.98834e-22	1.9828e-20
CM008485.1	50570000	50573599	1408	18.4269	1094	23.2829	0.791272	1	1	1.26379	4.08186e-14	7.87095e-13
CM008485.1	50587000	50590599	1242	16.2544	947	20.1544	0.806291	1	1	1.24025	7.18987e-11	9.50784e-10
CM008485.1	50628800	50629999	138	1.80604	63	1.34079	1.33556	0.000344219	0.00252409	0.748749	1	1
CM008485.1	50640600	50642399	155	2.02853	74	1.5749	1.27906	0.00103436	0.00629963	0.781822	1	1
CM008485.1	50766200	50766999	73	0.955371	29	0.617189	1.51684	0.000181858	0.00148106	0.659266	1	1
CM008485.1	50887800	50889199	164	2.14631	80	1.70259	1.25264	0.00180538	0.0098604	0.798311	1	1
CM008485.1	50904000	50905599	138	1.80604	62	1.31951	1.35676	0.00018226	0.00148289	0.73705	1	1
CM008485.1	50962000	50968399	2637	34.5111	1938	41.2453	0.836616	1	1	1.19529	1.11546e-14	2.31848e-13
CM008485.1	50969000	50969599	50	0.654364	17	0.3618	1.74231	4.42485e-05	0.000446594	0.573949	1	1
CM008485.1	51008800	51016199	1724	22.5625	1286	27.3691	0.824213	1	1	1.21328	8.53155e-12	1.24985e-10
CM008485.1	51027400	51031399	1883	24.6433	1436	30.5615	0.806219	1	1	1.24036	1.48416e-15	3.42703e-14
CM008485.1	51069600	51073199	1391	18.2044	1115	23.7299	0.767015	1	1	1.30376	9.65486e-18	2.89137e-16
CM008485.1	51080400	51084599	1629	21.3192	1254	26.6881	0.79868	1	1	1.25207	7.54963e-15	1.60248e-13
CM008485.1	51093000	51096399	872	11.4121	686	14.5997	0.781423	1	1	1.27972	2.42108e-10	3.00188e-09
CM008485.1	51194000	51196999	604	7.90471	440	9.36425	0.843618	1	1	1.18537	0.000241954	0.00151267
CM008485.1	51208800	51211199	359	4.69833	291	6.19317	0.758139	1	1	1.31902	2.72952e-06	2.1596e-05
CM008485.1	51250000	51251799	431	5.64061	345	7.34242	0.76778	1	1	1.30246	1.12624e-06	9.30906e-06
CM008485.1	51261400	51265799	996	13.0349	766	16.3023	0.799335	1	1	1.25104	1.02775e-09	1.18798e-08
CM008485.1	51282200	51293999	4080	53.3961	3081	65.571	0.81426	1	1	1.22811	1.27886e-28	1.27085e-26
CM008485.1	51299600	51305199	482	6.30807	250	5.3206	1.18332	0.000123209	0.00106227	0.84508	1	1
CM008485.1	51307400	51312599	625	8.17955	319	6.78908	1.20297	2.74064e-06	4.11985e-05	0.831279	1	1
CM008485.1	51410200	51412799	634	8.29733	538	11.4499	0.724459	1	1	1.38034	5.38687e-13	9.12441e-12
CM008485.1	51447400	51448599	206	2.69598	89	1.89413	1.41435	6.65513e-07	1.21077e-05	0.707039	1	1
CM008485.1	51459000	51462399	791	10.352	628	13.3653	0.77429	1	1	1.29151	3.43642e-10	4.19289e-09
CM008485.1	51469400	51472399	191	2.49967	74	1.5749	1.57423	1.10528e-09	4.02291e-08	0.63523	1	1
CM008485.1	51473000	51479199	2282	29.8652	1784	37.9678	0.786496	1	1	1.27146	7.91191e-23	4.24759e-21
CM008485.1	51493200	51494199	106	1.38725	92	1.95798	0.707505	1	1	1.41342	0.000686455	0.00401374
CM008485.1	51508800	51510999	241	3.15403	186	3.95852	0.795798	1	1	1.2566	0.00119618	0.00673643
CM008485.1	51519000	51524199	2405	31.4749	1827	38.8829	0.809372	1	1	1.23553	1.13117e-18	3.79694e-17
CM008485.1	51533600	51534799	91	1.19094	16	0.340518	3.32788	8.99374e-24	1.86319e-21	0.300491	1	1
CM008485.1	51544200	51547399	1321	17.2883	1064	22.6445	0.763327	1	1	1.31005	1.50461e-17	4.4143e-16
CM008485.1	51580400	51582799	528	6.91008	385	8.19372	0.842747	1	1	1.1866	0.000507918	0.00302835
CM008485.1	51753000	51758799	1923	25.1668	1334	28.3907	0.886243	1	1	1.12836	7.30688e-06	5.50706e-05
CM008485.1	51769400	51770999	125	1.63591	47	1.00027	1.6142	1.30618e-07	2.90191e-06	0.619501	1	1
CM008485.1	51912400	51913799	83	1.08624	36	0.766166	1.39607	0.00102101	0.00623922	0.716298	1	1
CM008485.1	51915400	51916799	118	1.5443	54	1.14925	1.33049	0.000891673	0.00557264	0.7516	1	1
CM008485.1	51943600	51950999	1800	23.5571	1292	27.4968	0.856533	1	1	1.1675	2.69277e-08	2.66208e-07
CM008485.1	51962800	51964999	192	2.51276	90	1.91541	1.3042	0.000131437	0.00111284	0.766752	1	1
CM008485.1	51970800	51971599	60	0.785236	21	0.44693	1.70505	2.18027e-05	0.000244709	0.586494	1	1
CM008485.1	51984400	51991999	1583	20.7172	1229	26.156	0.791916	1	1	1.26276	1.54968e-15	3.5699e-14
CM008485.1	51992200	52005199	6170	80.7485	4870	103.645	0.779052	1	1	1.28361	3.62681e-63	4.20161e-60
CM008485.1	52015000	52016199	86	1.12551	36	0.766166	1.44593	0.000302315	0.00225503	0.691598	1	1
CM008485.1	52017000	52022799	1429	18.7017	1084	23.0701	0.810467	1	1	1.23386	1.04874e-11	1.52194e-10
CM008485.1	52025800	52032799	2008	26.2792	1412	30.0507	0.874313	1	1	1.14376	3.76109e-07	3.26702e-06
CM008485.1	52054600	52058199	1142	14.9457	832	17.7069	0.843782	1	1	1.18514	8.77682e-07	7.34908e-06
CM008485.1	52094000	52094999	383	5.01243	309	6.57626	0.761725	1	1	1.31281	2.04432e-06	1.63935e-05
CM008485.1	52098400	52099999	131	1.71443	61	1.29823	1.30922	0.00095616	0.00592707	0.763816	1	1
CM008485.1	52103000	52106399	860	11.2551	651	13.8548	0.812053	1	1	1.23145	1.28738e-07	1.17886e-06
CM008485.1	52520400	52522199	357	4.67216	283	6.02291	0.775164	1	1	1.29005	1.73329e-05	0.000125355
CM008485.1	52623600	52626199	229	2.99699	87	1.85157	1.60722	5.40651e-12	3.08701e-10	0.622194	1	1
CM008485.1	52638200	52639799	106	1.38725	48	1.02155	1.34282	0.00108277	0.00652048	0.744703	1	1
CM008485.1	52662000	52666999	1560	20.4161	1171	24.9217	0.819038	1	1	1.22094	1.73993e-11	2.45894e-10
CM008485.1	52678200	52684199	1921	25.1407	1390	29.5825	0.84968	1	1	1.17691	1.56942e-09	1.77518e-08
CM008485.1	52689200	52689999	74	0.968458	31	0.659754	1.44125	0.000718203	0.00461934	0.693841	1	1
CM008485.1	52701800	52707999	2487	32.548	1831	38.968	0.83513	1	1	1.19742	3.31265e-14	6.46415e-13
CM008485.1	52708000	52712399	1286	16.8302	939	19.9842	0.841937	1	1	1.18774	1.37787e-07	1.25675e-06
CM008485.1	52725000	52731599	2070	27.0907	1522	32.3918	0.836198	1	1	1.19589	5.67271e-12	8.50135e-11
CM008485.1	52752800	52755199	606	7.93089	466	9.91759	0.799283	1	1	1.25112	1.40176e-06	1.14605e-05
CM008485.1	52762600	52763799	96	1.25638	41	0.872578	1.42021	0.000290308	0.00219476	0.704123	1	1
CM008485.1	52769000	52769599	45	0.588927	45	0.957707	0.614935	1	1	1.62619	0.000882902	0.00507459
CM008485.1	52774400	52775599	130	1.70135	180	3.83083	0.445063	1	1	2.24687	2.3593e-22	1.1945e-20
CM008485.1	52778600	52780599	190	2.48658	154	3.27749	0.757758	1	1	1.31968	0.000429217	0.0025898
CM008485.1	52784600	52785599	88	1.15168	96	2.04311	0.564218	1	1	1.77236	9.75674e-08	9.06726e-07
CM008485.1	52787400	52790799	644	8.4282	502	10.6838	0.788534	1	1	1.26818	1.3555e-07	1.23802e-06
CM008485.1	52792600	52802599	2348	30.7289	1835	39.0532	0.786755	1	1	1.27104	2.28157e-23	1.30782e-21
CM008485.1	52803400	52804399	86	1.12551	35	0.744883	1.48609	0.000126246	0.0010801	0.672906	1	1
CM008485.1	52816800	52820999	996	13.0349	747	15.8979	0.819639	1	1	1.22005	6.51458e-08	6.17812e-07
CM008485.1	52896200	52900599	1442	18.8718	974	20.729	0.910103	1	1	1.09878	0.00183	0.00996366
CM008485.1	52917000	52922399	2013	26.3447	1642	34.9457	0.753791	1	1	1.32663	3.27525e-28	3.11414e-26
CM008485.1	52925000	52934999	2626	34.3672	1995	42.4584	0.809335	1	1	1.23558	3.19635e-20	1.28094e-18
CM008485.1	52944600	52950399	1222	15.9926	900	19.1541	0.8347	1	1	1.19803	6.57172e-08	6.2256e-07
CM008485.1	52959200	52960199	79	1.03389	34	0.723601	1.40556	0.00105465	0.00640965	0.711458	1	1
CM008485.1	52972200	52978399	1991	26.0568	1420	30.221	0.862034	1	1	1.16005	2.24548e-08	2.24153e-07
CM008485.1	52981800	52987999	1792	23.4524	1262	26.8584	0.872983	1	1	1.1455	1.12176e-06	9.27285e-06
CM008485.1	53020600	53025599	1520	19.8927	1143	24.3258	0.817583	1	1	1.22312	2.03286e-11	2.85688e-10
CM008485.1	53027600	53029399	145	1.89765	59	1.25566	1.49634	1.22111e-06	2.04571e-05	0.668297	1	1
CM008485.1	53084800	53085999	72	0.942284	22	0.468212	1.95175	3.21226e-08	8.24437e-07	0.512361	1	1
CM008485.1	53098800	53103799	1471	19.2514	1038	22.0911	0.871207	1	1	1.14783	6.65692e-06	5.03573e-05
CM008485.1	53191800	53195199	1110	14.5269	830	17.6644	0.822133	1	1	1.21635	2.12613e-08	2.12795e-07
CM008485.1	53208000	53210999	1052	13.7678	793	16.8769	0.815524	1	1	1.22621	1.27108e-08	1.30373e-07
CM008485.1	53212400	53213999	359	4.69833	268	5.70368	0.822961	1	1	1.21512	0.000912391	0.00523332
CM008485.1	53220000	53222199	507	6.63525	380	8.0873	0.819913	1	1	1.21964	8.15471e-05	0.000543185
CM008485.1	53283200	53285199	450	5.88927	359	7.64037	0.770376	1	1	1.29807	9.4738e-07	7.90336e-06
CM008485.1	53303200	53305799	948	12.4067	714	15.1956	0.816186	1	1	1.22521	6.93189e-08	6.54357e-07
CM008485.1	53315600	53320599	1884	24.6564	1357	28.8802	0.853573	1	1	1.17155	6.21035e-09	6.58545e-08
CM008485.1	53322000	53323799	191	2.49967	82	1.74516	1.4225	1.08285e-06	1.84874e-05	0.702988	1	1
CM008485.1	53325600	53330199	1371	17.9427	983	20.9206	0.857409	1	1	1.1663	1.20179e-06	9.9019e-06
CM008485.1	53421800	53422599	62	0.811411	6	0.127694	5.53441	7.31515e-30	2.10822e-27	0.180688	1	1
CM008485.1	53427800	53429199	84	1.09933	22	0.468212	2.27258	1.9927e-12	1.22776e-10	0.440028	1	1
CM008485.1	53613400	53615399	411	5.37887	317	6.74651	0.796708	1	1	1.25517	4.31723e-05	0.000297531
CM008485.1	53635400	53645399	2623	34.3279	1952	41.5432	0.82621	1	1	1.21035	1.36463e-16	3.58333e-15
CM008485.1	53661400	53661999	44	0.57584	47	1.00027	0.576501	1	1	1.7346	0.000174709	0.00111268
CM008485.1	53672400	53680199	3445	45.0857	2662	56.6537	0.795743	1	1	1.25669	3.10902e-30	3.55037e-28
CM008485.1	53708000	53713399	1535	20.089	1163	24.7514	0.81146	1	1	1.23235	2.62129e-12	4.08625e-11
CM008485.1	53719400	53726599	2062	26.986	1539	32.7536	0.823773	1	1	1.21393	7.98604e-14	1.48937e-12
CM008485.1	53737200	53742599	1851	24.2245	1511	32.1577	0.753214	1	1	1.32764	3.02234e-26	2.40164e-24
CM008485.1	53747800	53750599	878	11.4906	683	14.5359	0.790245	1	1	1.26543	1.43356e-09	1.6282e-08
CM008485.1	53756200	53758599	534	6.9886	401	8.53423	0.818383	1	1	1.22192	4.67525e-05	0.000320436
CM008485.1	53771800	53775999	1444	18.898	1087	23.1339	0.81671	1	1	1.22442	4.84806e-11	6.53922e-10
CM008485.1	53794200	53797399	803	10.5091	590	12.5566	0.836561	1	1	1.19537	1.18053e-05	8.68044e-05
CM008485.1	53803400	53805399	794	10.3913	649	13.8123	0.752112	1	1	1.32959	1.83167e-12	2.91153e-11
CM008485.1	53880400	53881399	64	0.837585	22	0.468212	1.73786	7.25942e-06	9.53038e-05	0.575421	1	1
CM008485.1	53924400	53927199	278	3.63826	228	4.85238	0.7492	1	1	1.33476	1.35876e-05	9.92797e-05
CM008485.1	53956600	53960999	1059	13.8594	773	16.4513	0.842158	1	1	1.18742	1.58935e-06	1.29144e-05
CM008485.1	53962400	53968399	1677	21.9474	1255	26.7094	0.821545	1	1	1.21722	7.10619e-12	1.05189e-10
CM008485.1	53984600	53992199	1724	22.5625	1266	26.9435	0.837223	1	1	1.19442	3.82373e-10	4.64424e-09
CM008485.1	54052800	54056399	994	13.0087	774	16.4726	0.789497	1	1	1.26663	1.11667e-10	1.44012e-09
CM008485.1	54059600	54061399	172	2.25101	82	1.74516	1.28173	0.000565096	0.0038383	0.780195	1	1
CM008485.1	54106800	54108599	162	2.12014	47	1.00027	2.08822	5.5961e-18	7.1098e-16	0.478878	1	1
CM008485.1	54123400	54129199	1596	20.8873	1175	25.0068	0.835077	1	1	1.19749	9.22951e-10	1.07346e-08
CM008485.1	54134400	54137999	654	8.55908	484	10.3007	0.830479	1	1	1.20412	3.38465e-05	0.000236284
CM008485.1	54138400	54139599	71	0.929196	25	0.53206	1.7029	5.72852e-06	7.80212e-05	0.587235	1	1
CM008485.1	54142800	54145799	1195	15.6393	936	19.9203	0.784911	1	1	1.27403	4.7211e-13	8.04159e-12
CM008485.1	54159600	54167399	1836	24.0282	1318	28.0502	0.856433	1	1	1.16763	1.93877e-08	1.94951e-07
CM008485.1	54171800	54176799	2114	27.6665	1690	35.9672	0.769123	1	1	1.30018	2.05098e-25	1.44927e-23
CM008485.1	54184000	54192199	2748	35.9638	2014	42.8627	0.838936	1	1	1.19199	8.79251e-15	1.85244e-13
CM008485.1	54194400	54202599	2217	29.0145	1668	35.499	0.817211	1	1	1.22367	6.90253e-16	1.67097e-14
CM008485.1	54213200	54219999	2275	29.7735	1729	36.7972	0.809012	1	1	1.23608	7.73759e-18	2.34835e-16
CM008485.1	54331800	54332599	104	1.36108	46	0.97899	1.37379	0.000566183	0.00384389	0.727913	1	1
CM008485.1	54337000	54337599	54	0.706713	19	0.404365	1.69107	5.77885e-05	0.00055771	0.591342	1	1
CM008485.1	54341200	54345799	1517	19.8534	1172	24.943	0.795798	1	1	1.2566	2.22576e-14	4.42963e-13
CM008485.1	54346800	54353199	1874	24.5255	1425	30.3274	0.808557	1	1	1.23677	4.24472e-15	9.30361e-14
CM008485.1	54411800	54421399	1109	14.5138	552	11.7479	1.23432	4.48414e-12	2.5855e-10	0.810165	1	1
CM008485.1	54440400	54443799	1038	13.5846	777	16.5364	0.82123	1	1	1.21769	4.85722e-08	4.66667e-07
CM008485.1	54507800	54514199	1708	22.3531	1225	26.0709	0.857197	1	1	1.16659	6.81961e-08	6.44448e-07
CM008485.1	54528000	54534399	1505	19.6963	1142	24.3045	0.810229	1	1	1.23422	2.89989e-12	4.48798e-11
CM008485.1	54585600	54586799	196	2.56511	0	0	121.142	0	0	0.00825477	1	1
CM008485.1	54756600	54757799	78	1.02081	30	0.638471	1.56709	4.29857e-05	0.000436501	0.638125	1	1
CM008485.1	54956200	54957599	174	2.27719	84	1.78772	1.26604	0.00089948	0.00561366	0.789863	1	1
CM008485.1	55007200	55012999	716	9.37049	648	13.791	0.679365	1	1	1.47196	9.22818e-21	3.9232e-19
CM008485.1	55020200	55024999	1444	18.898	1282	27.284	0.69258	1	1	1.44388	1.13404e-35	2.02119e-33
CM008485.1	55161200	55167599	1616	21.149	1237	26.3263	0.80319	1	1	1.24504	4.65742e-14	8.92604e-13
CM008485.1	55181600	55185799	1620	21.2014	1190	25.326	0.836951	1	1	1.19481	1.14399e-09	1.31441e-08
CM008485.1	55189000	55192399	1425	18.6494	1154	24.5599	0.759218	1	1	1.31714	1.58276e-19	5.89735e-18
CM008485.1	55216000	55217799	226	2.95772	187	3.97981	0.742501	1	1	1.3468	4.43842e-05	0.000305393
CM008485.1	55221000	55223399	1128	14.7624	808	17.1962	0.858172	1	1	1.16527	1.04835e-05	7.74738e-05
CM008485.1	55240000	55246399	1824	23.8712	1018	21.6655	1.10133	2.14975e-05	0.000242101	0.907993	1	1
CM008485.1	55247800	55249999	353	4.61981	177	3.76698	1.22296	9.01273e-05	0.00081429	0.817688	1	1
CM008485.1	55260600	55262599	217	2.83994	92	1.95798	1.44146	9.58055e-08	2.20413e-06	0.693741	1	1
CM008485.1	55271800	55273799	662	8.66377	569	12.1097	0.715266	1	1	1.39808	1.53342e-14	3.12378e-13
CM008485.1	55280600	55281599	111	1.45269	44	0.936425	1.5305	5.92949e-06	8.04286e-05	0.65338	1	1
CM008485.1	55294000	55295199	245	3.20638	90	1.91541	1.66235	3.87041e-14	3.10073e-12	0.601558	1	1
CM008485.1	55320800	55321799	152	1.98927	73	1.55361	1.27142	0.00142354	0.00820906	0.786523	1	1
CM008485.1	55332800	55339599	2350	30.7551	1693	36.0311	0.85343	1	1	1.17174	9.84246e-11	1.27776e-09
CM008485.1	55354400	55358399	1549	20.2722	1189	25.3048	0.800965	1	1	1.24849	7.12956e-14	1.339e-12
CM008485.1	55469600	55473199	1433	18.7541	1117	23.7724	0.788744	1	1	1.26784	1.04856e-14	2.18872e-13
CM008485.1	55492400	55493199	56	0.732887	17	0.3618	1.94729	6.82384e-07	1.23775e-05	0.513533	1	1
CM008485.1	55496600	55497399	127	1.66208	105	2.23465	0.742563	1	1	1.34669	0.0015394	0.00850104
CM008485.1	55510000	55511599	475	6.21645	364	7.74679	0.801942	1	1	1.24697	2.18629e-05	0.000156332
CM008485.1	55523000	55525599	680	8.89935	502	10.6838	0.832546	1	1	1.20114	3.10883e-05	0.000217997
CM008485.1	55550400	55553199	1345	17.6024	1031	21.9421	0.802037	1	1	1.24683	3.76691e-12	5.77398e-11
CM008485.1	55591800	55594999	1309	17.1312	960	20.4311	0.838256	1	1	1.19295	5.0589e-08	4.8488e-07
CM008485.1	55597000	55600799	1360	17.7987	1041	22.155	0.803192	1	1	1.24503	4.047e-12	6.17857e-11
CM008485.1	55621200	55623599	1197	15.6655	938	19.9629	0.784549	1	1	1.27462	4.06167e-13	6.98456e-12
CM008485.1	55634800	55638799	1528	19.9974	1115	23.7299	0.842504	1	1	1.18694	1.22577e-08	1.26034e-07
CM008485.1	55654400	55658999	1715	22.4447	1293	27.5181	0.815477	1	1	1.22628	5.94433e-13	9.99559e-12
CM008485.1	55671800	55674399	1016	13.2967	773	16.4513	0.807995	1	1	1.23763	4.69963e-09	5.05286e-08
CM008485.1	55719600	55723199	836	10.941	631	13.4292	0.814399	1	1	1.2279	2.79065e-07	2.46318e-06
CM008485.1	55760800	55764199	1183	15.4822	858	18.2603	0.847593	1	1	1.17981	1.13209e-06	9.35562e-06
CM008485.1	55776000	55778999	287	3.75605	236	5.02264	0.747262	1	1	1.33822	8.3861e-06	6.27639e-05
CM008485.1	55805400	55808799	1159	15.1681	912	19.4095	0.781297	1	1	1.27992	3.60111e-13	6.23151e-12
CM008485.1	55812600	55814199	83	1.08624	36	0.766166	1.39607	0.00102101	0.00623922	0.716298	1	1
CM008485.1	55935200	55937599	241	3.15403	99	2.10696	1.48814	1.65573e-09	5.76202e-08	0.671979	1	1
CM008485.1	55948000	55950399	402	5.26108	202	4.29904	1.22078	3.87784e-05	0.00039914	0.819147	1	1
CM008485.1	56010200	56018999	2140	28.0068	1728	36.776	0.761466	1	1	1.31326	1.01059e-27	9.29757e-26
CM008485.1	56019600	56023399	871	11.399	469	9.98144	1.1409	5.72439e-05	0.000553121	0.876501	1	1
CM008485.1	56030600	56032199	187	2.44732	69	1.46848	1.65154	4.25335e-11	2.08395e-09	0.605496	1	1
CM008485.1	56032800	56036599	1167	15.2728	874	18.6008	0.82085	1	1	1.21825	7.31124e-09	7.69262e-08
CM008485.1	56055200	56060199	1426	18.6625	1078	22.9424	0.813264	1	1	1.22961	2.43533e-11	3.38093e-10
CM008485.1	56072000	56080999	2977	38.9608	2376	50.5669	0.770414	1	1	1.298	1.6536e-34	2.69614e-32
CM008485.1	56110600	56115399	1162	15.2074	817	17.3877	0.87429	1	1	1.14379	8.16464e-05	0.000543764
CM008485.1	56128400	56133399	1320	17.2752	1146	24.3896	0.70822	1	1	1.41199	9.57224e-29	9.63187e-27
CM008485.1	56133800	56137199	318	4.16175	155	3.29877	1.25746	2.80336e-05	0.000302886	0.795252	1	1
CM008485.1	56151800	56152999	132	1.72752	112	2.38363	0.723773	1	1	1.38165	0.000481911	0.00288227
CM008485.1	56154200	56160399	1627	21.293	1170	24.9004	0.854922	1	1	1.1697	8.14432e-08	7.63487e-07
CM008485.1	56188000	56191399	901	11.7916	650	13.8335	0.852029	1	1	1.17367	3.25941e-05	0.000227993
CM008485.1	56215800	56219999	1443	18.8849	1091	23.2191	0.813155	1	1	1.22978	1.81657e-11	2.5652e-10
CM008485.1	56248200	56251399	1125	14.7232	822	17.4941	0.841332	1	1	1.18859	6.82728e-07	5.77933e-06
CM008485.1	56256000	56266199	2474	32.3779	1678	35.7118	0.90647	1	1	1.10318	3.64319e-05	0.000253349
CM008485.1	56274400	56276599	225	2.94464	113	2.40491	1.21908	0.00142115	0.00819631	0.82029	1	1
CM008485.1	56309400	56311199	293	3.83457	229	4.87367	0.786047	1	1	1.27219	0.000203485	0.00128558
CM008485.1	56320600	56324799	1701	22.2615	1266	26.9435	0.826061	1	1	1.21057	2.02847e-11	2.85116e-10
CM008485.1	56398000	56398599	53	0.693625	21	0.44693	1.50938	0.00102942	0.00627667	0.662522	1	1
CM008485.1	56404600	56410199	694	9.08257	496	10.5561	0.859919	1	1	1.1629	0.000488026	0.00291607
CM008485.1	56411000	56416599	1309	17.1312	982	20.8993	0.819496	1	1	1.22026	7.12941e-10	8.4132e-09
CM008485.1	56445200	56448599	649	8.49364	460	9.7899	0.867044	1	1	1.15334	0.00131556	0.00735584
CM008485.1	56457400	56458599	213	2.78759	166	3.53288	0.788	1	1	1.26904	0.00139005	0.00773233
CM008485.1	56461800	56462999	104	1.36108	44	0.936425	1.43485	0.000125822	0.00107758	0.696938	1	1
CM008485.1	56463400	56466799	770	10.0772	574	12.2161	0.824547	1	1	1.21279	3.44449e-06	2.69765e-05
CM008485.1	56486400	56490599	1505	19.6963	1123	23.9001	0.823925	1	1	1.2137	1.47866e-10	1.87917e-09
CM008485.1	56496600	56502599	2177	28.491	1666	35.4564	0.803436	1	1	1.24465	3.05462e-18	9.67772e-17
CM008485.1	56510000	56514999	1965	25.7165	1584	33.7113	0.762752	1	1	1.31104	2.67301e-25	1.86338e-23
CM008485.1	56528200	56532599	1161	15.1943	931	19.8139	0.766689	1	1	1.30431	3.63039e-15	8.01098e-14
CM008485.1	56534400	56537599	776	10.1557	673	14.323	0.708908	1	1	1.41062	1.28979e-17	3.81199e-16
CM008485.1	56545400	56548599	879	11.5037	647	13.7697	0.835096	1	1	1.19747	3.95508e-06	3.07375e-05
CM008485.1	56549600	56553399	1036	13.5584	804	17.111	0.792158	1	1	1.26237	9.02989e-11	1.17783e-09
CM008485.1	56565000	56569399	1736	22.7195	1399	29.7741	0.762958	1	1	1.31069	1.55019e-22	8.03809e-21
CM008485.1	56573600	56576999	782	10.2342	606	12.8971	0.793235	1	1	1.26066	1.79192e-08	1.81032e-07
CM008485.1	56578000	56580599	397	5.19565	332	7.06575	0.734967	1	1	1.36061	3.98452e-08	3.86532e-07
CM008485.1	56585200	56590999	1273	16.6601	899	19.1329	0.870474	1	1	1.1488	2.26388e-05	0.000161539
CM008485.1	56595000	56600799	2318	30.3363	1787	38.0316	0.797558	1	1	1.25383	1.39992e-20	5.81671e-19
CM008485.1	56631200	56632199	96	1.25638	93	1.97926	0.63456	1	1	1.57589	1.65966e-05	0.000120238
CM008485.1	56663200	56664999	137	1.79296	112	2.38363	0.750982	1	1	1.33159	0.00162085	0.00890865
CM008485.1	56674000	56678199	1300	17.0135	986	20.9844	0.810567	1	1	1.2337	8.4697e-11	1.10887e-09
CM008485.1	56715800	56724799	2070	27.0907	1536	32.6897	0.828581	1	1	1.20688	4.11608e-13	7.06985e-12
CM008485.1	56746800	56750999	1560	20.4161	1239	26.3689	0.774123	1	1	1.29178	2.40465e-18	7.74104e-17
CM008485.1	56762400	56767199	1071	14.0165	790	16.8131	0.833388	1	1	1.19992	3.0582e-07	2.68454e-06
CM008485.1	56770400	56775999	1429	18.7017	1049	22.3252	0.837482	1	1	1.19406	1.11629e-08	1.15288e-07
CM008485.1	56797200	56807599	3140	41.094	2459	52.3334	0.785166	1	1	1.27362	4.19907e-31	5.21448e-29
CM008485.1	56818000	56822599	995	13.0218	695	14.7913	0.879993	1	1	1.13637	0.000458255	0.00275031
CM008485.1	56877000	56882399	1102	14.4222	845	17.9836	0.801741	1	1	1.24729	2.61934e-10	3.23586e-09
CM008485.1	56893000	56900199	2065	27.0252	1488	31.6682	0.853227	1	1	1.17202	1.14246e-09	1.31282e-08
CM008485.1	56904000	56910399	1803	23.5964	1319	28.0715	0.840411	1	1	1.18989	3.90659e-10	4.73899e-09
CM008485.1	56926000	56927999	126	1.649	48	1.02155	1.59381	2.28475e-07	4.76007e-06	0.627427	1	1
CM008485.1	56978400	56981199	1105	14.4614	923	19.6436	0.736058	1	1	1.35859	3.4533e-19	1.23747e-17
CM008485.1	56995600	56998999	730	9.55371	538	11.4499	0.833984	1	1	1.19906	2.00986e-05	0.000144267
CM008485.1	57045000	57049399	1534	20.0759	1107	23.5596	0.851918	1	1	1.17382	9.6288e-08	8.95166e-07
CM008485.1	57078800	57084999	1871	24.4863	1383	29.4335	0.831761	1	1	1.20227	1.38294e-11	1.97922e-10
CM008485.1	57108800	57110399	118	1.5443	39	0.830013	1.82943	3.15175e-10	1.30771e-08	0.546618	1	1
CM008485.1	57149600	57151399	178	2.32953	86	1.83028	1.26521	0.000827234	0.00520949	0.790382	1	1
CM008485.1	57158000	57162199	651	8.51981	259	5.51214	1.54207	1.41078e-25	3.26873e-23	0.64848	1	1
CM008485.1	57169200	57180199	5001	65.4494	3658	77.851	0.84064	1	1	1.18957	8.84115e-25	5.83522e-23
CM008485.1	57217200	57224999	3143	41.1333	2407	51.2267	0.802888	1	1	1.2455	1.23229e-25	8.98901e-24
CM008485.1	57232800	57240599	674	8.82082	525	11.1733	0.789127	1	1	1.26722	7.94066e-08	7.45108e-07
CM008485.1	57243600	57250199	1508	19.7356	1139	24.2406	0.813979	1	1	1.22853	8.49738e-12	1.24526e-10
CM008485.1	57277600	57277799	31	0.405705	4	0.0851295	3.93558	7.46177e-13	4.87911e-11	0.254092	1	1
CM008485.1	57296800	57302799	2528	33.0846	1979	42.1178	0.785439	1	1	1.27317	2.33397e-25	1.64002e-23
CM008485.1	57326400	57330399	1062	13.8987	770	16.3874	0.847828	1	1	1.17948	3.84654e-06	2.99548e-05
CM008485.1	57332800	57333399	55	0.7198	22	0.468212	1.49723	0.00105534	0.00640258	0.667899	1	1
CM008485.1	57350800	57355399	1609	21.0574	1106	23.5383	0.894349	1	1	1.11813	0.000127586	0.000828113
CM008485.1	57360400	57361399	92	1.20403	38	0.80873	1.46638	0.000128498	0.00109273	0.68195	1	1
CM008485.1	57372400	57374199	259	3.3896	120	2.55389	1.32135	5.54622e-06	7.58905e-05	0.756803	1	1
CM008485.1	57409600	57412799	884	11.5691	688	14.6423	0.789865	1	1	1.26604	1.1698e-09	1.3423e-08
CM008485.1	57421200	57427999	2476	32.4041	1948	41.4581	0.781525	1	1	1.27955	6.44762e-26	4.88538e-24
CM008485.1	57433800	57434999	93	1.21712	40	0.851295	1.40985	0.000437368	0.00309277	0.709295	1	1
CM008485.1	57474800	57477199	293	3.83457	150	3.19236	1.19729	0.00101776	0.0062261	0.83522	1	1
CM008485.1	57542000	57542999	132	1.72752	113	2.40491	0.717424	1	1	1.39388	0.000336797	0.00206255
CM008485.1	57571400	57574999	820	10.7316	654	13.9187	0.770781	1	1	1.29739	7.69215e-11	1.01325e-09
CM008485.1	57578200	57580799	264	3.45504	131	2.78799	1.23453	0.000327201	0.00241397	0.810026	1	1
CM008485.1	57591000	57591799	58	0.759062	20	0.425648	1.72767	1.91975e-05	0.000220443	0.578813	1	1
CM008485.1	57614000	57626599	4791	62.7011	3413	72.6368	0.863142	1	1	1.15856	2.24383e-17	6.46249e-16
CM008485.1	57637600	57644599	1497	19.5916	1027	21.857	0.896082	1	1	1.11597	0.000265127	0.00164643
CM008485.1	57649600	57650599	90	1.17785	37	0.787448	1.47261	0.000128057	0.00109104	0.679068	1	1
CM008485.1	57689000	57689599	58	0.759062	21	0.44693	1.64914	7.1067e-05	0.000668957	0.606376	1	1
CM008485.1	57706400	57713799	1552	20.3114	1065	22.6657	0.895866	1	1	1.11624	0.000203382	0.00128502
CM008485.1	57732800	57737399	1379	18.0473	1026	21.8357	0.8263	1	1	1.21021	1.44864e-09	1.64363e-08
CM008485.1	57745200	57753599	2286	29.9175	1755	37.3506	0.800886	1	1	1.24862	1.33694e-19	5.01967e-18
CM008485.1	57920600	57923199	925	12.1057	737	15.6851	0.771585	1	1	1.29603	6.56766e-12	9.77268e-11
CM008485.1	57946800	57948399	212	2.7745	59	1.25566	2.18302	5.70042e-25	1.26104e-22	0.458081	1	1
CM008485.1	57977400	57978799	87	1.13859	31	0.659754	1.69107	1.03852e-06	1.78466e-05	0.591342	1	1
CM008485.1	58004200	58015399	3575	46.787	2708	57.6327	0.811741	1	1	1.23192	4.39543e-26	3.41567e-24
CM008485.1	58052000	58052799	82	1.07316	29	0.617189	1.70132	1.51135e-06	2.45465e-05	0.587779	1	1
CM008485.1	58059800	58061199	107	1.40034	44	0.936425	1.47584	3.57942e-05	0.000372408	0.677579	1	1
CM008485.1	58088800	58095399	1207	15.7963	930	19.7926	0.797896	1	1	1.2533	1.44996e-11	2.0694e-10
CM008485.1	58098400	58100799	294	3.84766	240	5.10777	0.752721	1	1	1.32851	1.1345e-05	8.35733e-05
CM008485.1	58108000	58112199	1409	18.44	1073	22.836	0.807316	1	1	1.23867	5.83371e-12	8.73519e-11
CM008485.1	58121800	58125399	709	9.27888	545	11.5989	0.79964	1	1	1.25056	2.174e-07	1.94088e-06
CM008485.1	58134800	58138399	1593	20.848	1227	26.1135	0.798213	1	1	1.2528	1.2409e-14	2.55806e-13
CM008485.1	58158400	58160799	532	6.96243	417	8.87475	0.784115	1	1	1.27532	8.03596e-07	6.75443e-06
CM008485.1	58360600	58365199	1543	20.1937	1081	23.0063	0.877504	1	1	1.1396	1.2383e-05	9.07795e-05
CM008485.1	58395000	58399399	1216	15.9141	895	19.0477	0.83524	1	1	1.19726	7.8574e-08	7.37453e-07
CM008485.1	58456800	58459199	937	12.2628	721	15.3446	0.798904	1	1	1.25171	2.78504e-09	3.06703e-08
CM008485.1	58473600	58476399	479	6.2688	491	10.4496	0.599936	1	1	1.66684	6.02683e-26	4.59422e-24
CM008485.1	58492600	58499799	1920	25.1276	1320	28.0927	0.894239	1	1	1.11827	3.20104e-05	0.000224195
CM008485.1	58519400	58524599	1094	14.3175	828	17.6218	0.812248	1	1	1.23115	3.32263e-09	3.63134e-08
CM008485.1	58541600	58548199	1940	25.3893	1398	29.7528	0.853172	1	1	1.1721	3.40497e-09	3.71672e-08
CM008485.1	58559400	58563999	721	9.43592	536	11.4074	0.826784	1	1	1.20951	9.01509e-06	6.71688e-05
CM008485.1	58581400	58584399	779	10.195	567	12.0671	0.844452	1	1	1.1842	4.18317e-05	0.000288778
CM008485.1	58607200	58607999	68	0.889935	22	0.468212	1.8448	5.39399e-07	1.01013e-05	0.542063	1	1
CM008485.1	58615800	58616399	53	0.693625	21	0.44693	1.50938	0.00102942	0.00627667	0.662522	1	1
CM008485.1	58625800	58628599	429	5.61444	390	8.30013	0.676271	1	1	1.4787	1.60961e-13	2.90465e-12
CM008485.1	58632000	58636599	1381	18.0735	1048	22.3039	0.810143	1	1	1.23435	2.06306e-11	2.89331e-10
CM008485.1	58678600	58680599	439	5.74531	321	6.83164	0.840283	1	1	1.19007	0.00112787	0.00637335
CM008485.1	58689000	58689999	77	1.00772	72	1.53233	0.657053	1	1	1.52195	0.000325215	0.00199558
CM008485.1	58718400	58725199	2516	32.9276	1929	41.0537	0.801964	1	1	1.24694	3.98616e-21	1.77343e-19
CM008485.1	58728200	58738999	4061	53.1474	3215	68.4229	0.776699	1	1	1.2875	2.26186e-43	7.40318e-41
CM008485.1	58740000	58743999	1805	23.6225	1454	30.9446	0.76328	1	1	1.31014	2.7897e-23	1.58158e-21
CM008485.1	58825600	58827799	378	4.94699	283	6.02291	0.820635	1	1	1.21857	0.000583756	0.00345084
CM008485.1	58830200	58832199	341	4.46276	303	6.44856	0.691801	1	1	1.4455	6.06697e-10	7.20289e-09
CM008485.1	58858600	58859399	119	1.55739	52	1.10668	1.3923	0.000164273	0.00136081	0.718234	1	1
CM008485.1	58868400	58874599	2379	31.1346	1893	40.2875	0.772727	1	1	1.29412	2.44712e-27	2.15026e-25
CM008485.1	58890400	58894799	938	12.2759	674	14.3443	0.855442	1	1	1.16899	3.63954e-05	0.000253134
CM008485.1	58914600	58925799	4002	52.3753	3037	64.6346	0.810264	1	1	1.23417	1.8112e-29	1.94947e-27
CM008485.1	58928600	58934999	2587	33.8568	1900	40.4365	0.837165	1	1	1.19451	2.45076e-14	4.85111e-13
CM008485.1	58956200	58959999	848	11.098	639	13.5994	0.815749	1	1	1.22587	2.90622e-07	2.55801e-06
CM008485.1	58982600	58987799	1631	21.3453	1243	26.454	0.806731	1	1	1.23957	1.2063e-13	2.2035e-12
CM008485.1	59002800	59007999	2017	26.397	1535	32.6685	0.807902	1	1	1.23777	3.16785e-16	7.96895e-15
CM008485.1	59047200	59050799	1326	17.3537	982	20.8993	0.83013	1	1	1.20463	7.02242e-09	7.40288e-08
CM008485.1	59069200	59078199	2077	27.1823	1413	30.072	0.903702	1	1	1.10656	8.73903e-05	0.00058
CM008485.1	59093600	59099199	2001	26.1876	1508	32.0938	0.815838	1	1	1.22573	9.53495e-15	2.00455e-13
CM008485.1	59106200	59107399	87	1.13859	34	0.723601	1.54612	3.03911e-05	0.000325739	0.64678	1	1
CM008485.1	59252800	59254399	171	2.23792	72	1.53233	1.44889	1.21412e-06	2.03634e-05	0.690185	1	1
CM008485.1	59278200	59283999	2228	29.1584	1750	37.2442	0.782804	1	1	1.27746	3.28498e-23	1.84455e-21
CM008485.1	59293000	59295999	866	11.3336	690	14.6848	0.77156	1	1	1.29607	2.88038e-11	3.96937e-10
CM008485.1	59339800	59343399	476	6.22954	359	7.64037	0.814788	1	1	1.22731	7.92318e-05	0.000528803
CM008485.1	59344000	59346199	180	2.35571	82	1.74516	1.341	5.09255e-05	0.000504385	0.745711	1	1
CM008485.1	59346600	59350999	1896	24.8135	1438	30.6041	0.810654	1	1	1.23357	6.61727e-15	1.41446e-13
CM008485.1	59366400	59371399	965	12.6292	704	14.9828	0.842591	1	1	1.18682	4.61019e-06	3.55682e-05
CM008485.1	59377000	59382399	1650	21.594	1256	26.7307	0.807683	1	1	1.23811	1.21466e-13	2.21786e-12
CM008485.1	59386000	59393599	1388	18.1651	975	20.7503	0.875148	1	1	1.14266	2.18927e-05	0.00015652
CM008485.1	59394000	59395399	92	1.20403	40	0.851295	1.39485	0.00064507	0.00429307	0.716922	1	1
CM008485.1	59398400	59404399	1577	20.6386	1202	25.5814	0.806622	1	1	1.23974	2.86653e-13	5.02057e-12
CM008485.1	59404600	59409599	1471	19.2514	1025	21.8144	0.882245	1	1	1.13347	4.05151e-05	0.000280128
CM008485.1	59436000	59439999	1650	21.594	1183	25.1771	0.857481	1	1	1.16621	1.17993e-07	1.08611e-06
CM008485.1	59440600	59441399	85	1.11242	29	0.617189	1.76281	2.47952e-07	5.08701e-06	0.567275	1	1
CM008485.1	59441800	59447599	2557	33.4642	1956	41.6283	0.803783	1	1	1.24412	5.20171e-21	2.28421e-19
CM008485.1	59455200	59456599	94	1.2302	36	0.766166	1.57889	7.41324e-06	9.68108e-05	0.633358	1	1
CM008485.1	59477400	59485799	2785	36.4481	2108	44.8633	0.812332	1	1	1.23102	1.3082e-20	5.46655e-19
CM008485.1	59494400	59495199	58	0.759062	16	0.340518	2.13418	2.01021e-08	5.43829e-07	0.468563	1	1
CM008485.1	59500600	59507199	1996	26.1222	1526	32.4769	0.804207	1	1	1.24346	9.67764e-17	2.58359e-15
CM008485.1	59513400	59518799	2141	28.0199	1618	34.4349	0.813582	1	1	1.22913	4.70068e-16	1.15963e-14
CM008485.1	59525000	59530199	1472	19.2645	1059	22.538	0.854527	1	1	1.17024	2.89259e-07	2.54678e-06
CM008485.1	59536400	59537399	156	2.04161	74	1.5749	1.28726	0.000778905	0.00493549	0.776842	1	1
CM008485.1	59568600	59570199	109	1.42651	92	1.95798	0.727342	1	1	1.37487	0.00154128	0.00850985
CM008485.1	59571400	59578199	1696	22.196	1178	25.0706	0.885109	1	1	1.1298	1.9219e-05	0.000138258
CM008485.1	59602400	59611199	2487	32.548	1753	37.308	0.872268	1	1	1.14644	1.04735e-08	1.08385e-07
CM008485.1	59612200	59618999	1985	25.9782	1503	31.9874	0.812008	1	1	1.23151	2.75447e-15	6.15213e-14
CM008485.1	59637800	59643199	1964	25.7034	1494	31.7959	0.808259	1	1	1.23723	8.71131e-16	2.08025e-14
CM008485.1	59646000	59646799	56	0.732887	19	0.404365	1.75256	1.66413e-05	0.000194398	0.570593	1	1
CM008485.1	59649600	59656599	2684	35.1262	2079	44.2461	0.793798	1	1	1.25977	1.65744e-24	1.06829e-22
CM008485.1	59658600	59665199	1973	25.8212	1499	31.9023	0.809254	1	1	1.23571	1.12054e-15	2.63861e-14
CM008485.1	59670200	59675599	1287	16.8433	939	19.9842	0.842591	1	1	1.18682	1.5529e-07	1.40721e-06
CM008485.1	59693400	59694799	80	1.04698	35	0.744883	1.3836	0.00153116	0.00873017	0.722751	1	1
CM008485.1	59697600	59708799	2704	35.388	1788	38.0529	0.929792	1	1	1.07551	0.00114658	0.00647366
CM008485.1	59718800	59719799	82	1.07316	36	0.766166	1.37945	0.00149896	0.00857403	0.724928	1	1
CM008485.1	59721400	59721799	49	0.641276	18	0.383083	1.61825	0.000304967	0.00226179	0.617952	1	1
CM008485.1	59760800	59766999	2133	27.9152	1557	33.1367	0.842279	1	1	1.18726	2.11798e-11	2.96844e-10
CM008485.1	59781800	59784799	557	7.28961	423	9.00245	0.809277	1	1	1.23567	1.18428e-05	8.70585e-05
CM008485.1	59801600	59804399	686	8.97787	542	11.5351	0.778011	1	1	1.28533	8.9532e-09	9.31778e-08
CM008485.1	59806800	59808199	417	5.45739	335	7.1296	0.765008	1	1	1.30718	1.16767e-06	9.6325e-06
CM008485.1	59850000	59855799	1460	19.1074	1020	21.708	0.879941	1	1	1.13644	3.01079e-05	0.000211476
CM008485.1	59900800	59902399	136	1.77987	114	2.42619	0.732574	1	1	1.36505	0.000659647	0.00386469
CM008485.1	59931400	59932599	89	1.16477	78	1.66003	0.700558	1	1	1.42743	0.00119912	0.00675234
CM008485.1	59940600	59951599	4103	53.6971	2982	63.4641	0.846025	1	1	1.182	3.02376e-19	1.0902e-17
CM008485.1	59962800	59963399	63	0.824498	26	0.553342	1.45762	0.00110953	0.00660703	0.686049	1	1
CM008485.1	59980400	59983199	1332	17.4322	1032	21.9634	0.793522	1	1	1.26021	3.77113e-13	6.50591e-12
CM008485.1	59989800	59991999	678	8.87317	578	12.3012	0.721141	1	1	1.38669	3.775e-14	7.3177e-13
CM008485.1	60020000	60023799	1090	14.2651	862	18.3454	0.777397	1	1	1.28634	5.69344e-13	9.59936e-12
CM008485.1	60044800	60047399	465	6.08558	410	8.72578	0.697225	1	1	1.43426	2.27419e-12	3.56855e-11
CM008485.1	60047800	60049799	336	4.39732	258	5.49085	0.800127	1	1	1.2498	0.000247549	0.0015455
CM008485.1	60051200	60056399	1227	16.0581	923	19.6436	0.817251	1	1	1.22361	1.3661e-09	1.55559e-08
CM008485.1	60132600	60134399	103	1.34799	41	0.872578	1.5227	1.40973e-05	0.000169713	0.65673	1	1
CM008485.1	60142000	60145399	936	12.2497	648	13.791	0.887818	1	1	1.12636	0.00141653	0.00787217
CM008485.1	60225400	60227599	526	6.88391	247	5.25675	1.30674	1.34345e-09	4.81907e-08	0.765266	1	1
CM008485.1	60236600	60237399	70	0.916109	28	0.595907	1.50553	0.000286056	0.00216894	0.664218	1	1
CM008485.1	60242400	60243199	31	0.405705	46	0.97899	0.418679	1	1	2.38847	4.93791e-08	4.74058e-07
CM008485.1	60302400	60303199	94	1.2302	39	0.830013	1.46047	0.000128653	0.00109131	0.684711	1	1
CM008485.1	60307600	60314199	1623	21.2406	1358	28.9015	0.734845	1	1	1.36083	1.46673e-27	1.31774e-25
CM008485.1	60363200	60366399	836	10.941	657	13.9825	0.782219	1	1	1.27841	6.48067e-10	7.66923e-09
CM008485.1	60371200	60375399	1546	20.2329	1130	24.0491	0.841117	1	1	1.18889	7.29667e-09	7.68004e-08
CM008485.1	60386400	60390799	595	7.78693	473	10.0666	0.773209	1	1	1.29331	3.56918e-08	3.48391e-07
CM008485.1	60409400	60411799	402	5.26108	340	7.23601	0.726741	1	1	1.37601	9.58011e-09	9.95258e-08
CM008485.1	60427800	60428599	129	1.68826	120	2.55389	0.660674	1	1	1.51361	8.23543e-06	6.17096e-05
CM008485.1	60496200	60499999	519	6.79229	374	7.95961	0.852709	1	1	1.17273	0.00124871	0.00700272
CM008485.1	60596600	60596999	20	0.261745	40	0.851295	0.314966	1	1	3.17494	9.27579e-11	1.20847e-09
CM008485.1	60597400	60597599	34	0.444967	38	0.80873	0.551864	1	1	1.81204	0.00025854	0.00160927
CM008485.1	60601400	60604999	1101	14.4091	817	17.3877	0.828433	1	1	1.2071	8.38039e-08	7.84364e-07
CM008485.1	60968000	60968599	53	0.693625	16	0.340518	1.95332	1.08394e-06	1.84738e-05	0.511948	1	1
CM008485.1	61093200	61094999	350	4.58055	298	6.34215	0.72188	1	1	1.38527	3.94306e-08	3.82595e-07
CM008485.1	61118600	61124399	947	12.3936	668	14.2166	0.871387	1	1	1.1476	0.00023792	0.00148914
CM008485.1	61162800	61173399	2811	36.7883	2011	42.7989	0.859441	1	1	1.16355	1.62552e-11	2.30688e-10
CM008485.1	61186000	61187399	186	2.43423	154	3.27749	0.741889	1	1	1.34791	0.000175785	0.00111901
CM008485.1	61189800	61192399	519	6.79229	441	9.38553	0.723452	1	1	1.38226	4.65394e-11	6.2904e-10
CM008485.1	61193800	61198399	1371	17.9427	1035	22.0273	0.814373	1	1	1.22794	7.67113e-11	1.01078e-09
CM008485.1	61218600	61219999	112	1.46577	52	1.10668	1.31109	0.00182064	0.00993482	0.762726	1	1
CM008485.1	61259200	61260399	301	3.93927	35	0.744883	5.15862	1.02223e-114	2.1429e-111	0.19385	1	1
CM008485.1	61281200	61285599	1697	22.2091	1340	28.5184	0.778642	1	1	1.28429	6.46631e-19	2.24941e-17
CM008485.1	61286600	61287999	251	3.28491	239	5.08649	0.645681	1	1	1.54875	1.08992e-10	1.40769e-09
CM008485.1	61327000	61328599	387	5.06477	379	8.06602	0.627881	1	1	1.59266	1.5116e-17	4.43334e-16
CM008485.1	61521400	61522999	89	1.16477	31	0.659754	1.7295	3.20903e-07	6.40606e-06	0.578201	1	1
CM008485.1	61547400	61559399	4007	52.4407	3012	64.1025	0.818008	1	1	1.22248	6.58056e-27	5.56032e-25
CM008485.1	61559800	61568599	2421	31.6843	1776	37.7975	0.838138	1	1	1.19312	2.26055e-13	4.01109e-12
CM008485.1	61638600	61642399	1801	23.5702	1329	28.2843	0.833167	1	1	1.20024	4.90963e-11	6.62074e-10
CM008485.1	61664400	61666799	818	10.7054	744	15.8341	0.676015	1	1	1.47926	4.61266e-24	2.84998e-22
CM008485.1	61667200	61670799	1656	21.6725	1359	28.9228	0.749225	1	1	1.33471	1.35359e-24	8.80184e-23
CM008485.1	61684600	61688199	1430	18.7148	1059	22.538	0.830162	1	1	1.20458	1.94486e-09	2.17745e-08
CM008485.1	61700200	61702399	1568	20.5208	1235	26.2837	0.780609	1	1	1.28105	2.79452e-17	7.92027e-16
CM008485.1	61751800	61754999	1254	16.4114	905	19.2606	0.851813	1	1	1.17397	1.21741e-06	1.00184e-05
CM008485.1	61765200	61768199	1140	14.9195	842	17.9198	0.832314	1	1	1.20147	1.08987e-07	1.00743e-06
CM008485.1	61775400	61777999	1073	14.0426	828	17.6218	0.79667	1	1	1.25522	1.31478e-10	1.68256e-09
CM008485.1	61937000	61943599	2350	30.7551	1787	38.0316	0.808563	1	1	1.23676	1.8632e-18	6.06678e-17
CM008485.1	62213400	62216599	1243	16.2675	958	20.3885	0.797684	1	1	1.25363	6.989e-12	1.03629e-10
CM008485.1	62241000	62243799	1441	18.8588	1043	22.1975	0.849364	1	1	1.17735	1.32762e-07	1.21407e-06
CM008485.1	62280400	62282599	611	7.99632	465	9.89631	0.807597	1	1	1.23824	3.88207e-06	3.02101e-05
CM008485.1	62294600	62297599	1234	16.1497	925	19.6862	0.820134	1	1	1.21931	2.41522e-09	2.67684e-08
CM008485.1	62428600	62431999	1240	16.2282	926	19.7075	0.82323	1	1	1.21473	4.50312e-09	4.85166e-08
CM008485.1	62490600	62493199	919	12.0272	686	14.5997	0.823493	1	1	1.21434	3.8192e-07	3.31488e-06
CM008485.1	62598000	62599199	279	3.65135	266	5.66111	0.644875	1	1	1.55069	9.72406e-12	1.4156e-10
CM008485.1	62603800	62606399	1296	16.9611	964	20.5162	0.826498	1	1	1.20992	4.48821e-09	4.83678e-08
CM008485.1	62685600	62688199	1195	15.6393	892	18.9839	0.823585	1	1	1.2142	8.991e-09	9.35491e-08
CM008485.1	62691800	62693999	722	9.44901	545	11.5989	0.814282	1	1	1.22808	1.60052e-06	1.29986e-05
CM008485.1	62993400	62996999	1611	21.0836	1247	26.5391	0.794291	1	1	1.25899	2.14618e-15	4.86384e-14
CM008485.1	63568400	63570399	376	4.92081	383	8.15115	0.603725	1	1	1.65638	2.86736e-20	1.15541e-18
CM008485.1	63605200	63606999	615	8.04867	495	10.5348	0.763709	1	1	1.3094	4.12225e-09	4.45986e-08
CM008485.1	63612000	63614399	1058	13.8463	818	17.409	0.795135	1	1	1.25765	1.20711e-10	1.55108e-09
CM008485.1	63689600	63691199	495	6.4782	436	9.27912	0.697958	1	1	1.43275	5.65338e-13	9.54096e-12
CM008485.1	63766000	63766599	53	0.693625	15	0.319236	2.0754	1.6038e-07	3.46009e-06	0.481834	1	1
CM008485.1	63802800	63805799	1409	18.44	1085	23.0914	0.798396	1	1	1.25251	3.95016e-13	6.79945e-12
CM008485.1	63861200	63861799	49	0.641276	18	0.383083	1.61825	0.000304967	0.00226179	0.617952	1	1
CM008485.1	63865600	63867999	1077	14.095	848	18.0475	0.7808	1	1	1.28074	1.99542e-12	3.15473e-11
CM008485.1	63872200	63874999	1096	14.3437	809	17.2174	0.832819	1	1	1.20074	2.04124e-07	1.82736e-06
CM008485.1	63947600	63949799	910	11.9094	747	15.8979	0.748938	1	1	1.33522	2.04157e-14	4.08801e-13
CM008485.1	63956000	63957599	517	6.76612	396	8.42782	0.802358	1	1	1.24633	1.06424e-05	7.85948e-05
CM008485.1	64084600	64087599	1381	18.0735	1019	21.6867	0.833176	1	1	1.20023	7.22163e-09	7.60469e-08
CM008485.1	64112200	64114199	1046	13.6893	768	16.3449	0.837239	1	1	1.1944	8.03532e-07	6.75485e-06
CM008485.1	64147600	64150399	970	12.6947	720	15.3233	0.828157	1	1	1.2075	4.28172e-07	3.69701e-06
CM008485.1	64235000	64237799	1300	17.0135	907	19.3031	0.88109	1	1	1.13496	8.95074e-05	0.00059338
CM008485.1	64242600	64245999	1328	17.3799	988	21.027	0.826338	1	1	1.21016	2.84715e-09	3.13346e-08
CM008485.1	64329800	64332199	261	3.41578	49	1.04284	3.22226	1.95197e-58	1.63677e-55	0.310341	1	1
CM008485.1	64346000	64347999	113	1.47886	27	0.574624	2.50366	9.6028e-19	1.29278e-16	0.399415	1	1
CM008485.1	64453400	64455799	389	5.09095	162	3.44775	1.47132	2.00806e-13	1.43273e-11	0.679664	1	1
CM008485.1	64468200	64471199	1490	19.5	1183	25.1771	0.774381	1	1	1.29135	1.4564e-17	4.27857e-16
CM008485.1	64490600	64492999	1581	20.691	1251	26.6243	0.777018	1	1	1.28697	4.83162e-18	1.49736e-16
CM008485.1	64515200	64518599	1505	19.6963	1061	22.5806	0.872026	1	1	1.14675	6.119e-06	4.6526e-05
CM008485.1	64586800	64589999	1308	17.1182	1009	21.4739	0.79698	1	1	1.25474	1.68994e-12	2.70038e-11
CM008485.1	64620600	64622999	1025	13.4145	747	15.8979	0.84348	1	1	1.18556	2.81436e-06	2.22334e-05
CM008485.1	64636200	64639399	1006	13.1658	748	15.9192	0.826755	1	1	1.20955	2.09789e-07	1.87522e-06
CM008485.1	64784200	64788599	1415	18.5185	1090	23.1978	0.798119	1	1	1.25295	3.24077e-13	5.63455e-12
CM008485.1	64832600	64835199	1104	14.4483	897	19.0903	0.756685	1	1	1.32155	6.34752e-16	1.54255e-14
CM008485.1	64918400	64921199	1119	14.6447	841	17.8985	0.817965	1	1	1.22255	7.82473e-09	8.19957e-08
CM008485.1	64956400	64958599	386	5.05169	383	8.15115	0.619739	1	1	1.61358	1.51923e-18	5.00415e-17
CM008485.1	65009000	65011199	1020	13.349	788	16.7705	0.795752	1	1	1.25667	2.90343e-10	3.56879e-09
CM008485.1	65046600	65049999	1008	13.192	795	16.9195	0.779484	1	1	1.2829	6.79237e-12	1.00866e-10
CM008485.1	65157400	65159199	282	3.69061	216	4.59699	0.801965	1	1	1.24694	0.000785846	0.00455466
CM008485.1	65391400	65392399	178	2.32953	84	1.78772	1.29498	0.00029579	0.00222322	0.772213	1	1
CM008485.1	65547600	65548999	89	1.16477	18	0.383083	2.91285	1.83272e-19	2.65617e-17	0.343307	1	1
CM008485.1	65562000	65562599	58	0.759062	0	0	36.2811	4.1952e-69	4.32007e-66	0.0275625	1	1
CM008485.1	65861200	65863799	104	1.36108	133	2.83056	0.481852	1	1	2.07533	1.54109e-14	3.13651e-13
CM008485.1	65879800	65882999	506	6.62216	468	9.96015	0.664759	1	1	1.50431	5.13619e-17	1.41627e-15
CM008485.1	65914400	65918599	826	10.8101	294	6.25702	1.7239	1.68037e-47	1.01334e-44	0.58008	1	1
CM008485.1	65940600	65941199	35	0.458055	39	0.830013	0.553441	1	1	1.80688	0.000234089	0.00146667
CM008485.1	66074000	66075199	238	3.11477	110	2.34106	1.32405	1.064e-05	0.000132185	0.755259	1	1
CM008485.1	66093400	66094399	439	5.74531	352	7.4914	0.766491	1	1	1.30465	7.71774e-07	6.49999e-06
CM008485.1	66117600	66119799	426	5.57518	323	6.87421	0.810423	1	1	1.23392	0.000118417	0.000771897
CM008485.1	66128000	66135199	2383	31.187	1911	40.6706	0.766739	1	1	1.30423	4.43041e-29	4.61628e-27
CM008485.1	66140600	66144199	1302	17.0396	947	20.1544	0.845211	1	1	1.18314	2.23102e-07	1.98916e-06
CM008485.1	66161400	66165799	1288	16.8564	890	18.9413	0.889619	1	1	1.12408	0.000295703	0.00182447
CM008485.1	66193200	66193799	50	0.654364	9	0.191541	3.13617	1.07541e-13	8.08579e-12	0.318861	1	1
CM008485.1	66207400	66210199	240	3.14095	186	3.95852	0.792509	1	1	1.26181	0.00100318	0.00571847
CM008485.1	66247600	66248599	144	1.88457	55	1.17053	1.59224	4.24858e-08	1.06073e-06	0.628045	1	1
CM008485.1	66284000	66284999	155	2.02853	68	1.4472	1.39029	2.70084e-05	0.000294046	0.719276	1	1
CM008485.1	66293400	66294199	44	0.57584	115	2.44747	0.238552	1	1	4.19195	9.48853e-37	1.87734e-34
CM008485.1	66561800	66565199	970	12.6947	726	15.451	0.821323	1	1	1.21755	1.28656e-07	1.17848e-06
CM008485.1	66574400	66590599	5974	78.1834	4571	97.2818	0.803638	1	1	1.24434	1.7463e-46	7.21843e-44
CM008485.1	66595800	66605599	2584	33.8175	1866	39.7129	0.851423	1	1	1.1745	6.15143e-12	9.1766e-11
CM008485.1	66608400	66611799	796	10.4175	583	12.4076	0.839217	1	1	1.19159	1.81068e-05	0.00013063
CM008485.1	66622800	66627599	1852	24.2376	1347	28.6674	0.845307	1	1	1.183	9.18293e-10	1.06833e-08
CM008485.1	66628200	66632399	1678	21.9604	1327	28.2417	0.777466	1	1	1.28623	6.01701e-19	2.10142e-17
CM008485.1	66636200	66642599	1401	18.3353	977	20.7929	0.881532	1	1	1.13439	5.37938e-05	0.00036616
CM008485.1	66643400	66646399	1072	14.0296	879	18.7072	0.749801	1	1	1.33369	1.61254e-16	4.1918e-15
CM008485.1	66676600	66680199	675	8.83391	478	10.173	0.867841	1	1	1.15228	0.00115878	0.00653814
CM008485.1	66701000	66702599	86	1.12551	37	0.787448	1.40788	0.000678361	0.00446485	0.71029	1	1
CM008485.1	66715800	66721199	1598	20.9135	1201	25.5601	0.818037	1	1	1.22244	7.47402e-12	1.10337e-10
CM008485.1	66733400	66736399	272	3.55974	132	2.80927	1.26223	7.26423e-05	0.000680765	0.792246	1	1
CM008485.1	66742200	66746199	1227	16.0581	946	20.1331	0.797402	1	1	1.25407	8.72127e-12	1.27616e-10
CM008485.1	66746600	66754599	2419	31.6581	1669	35.5203	0.891103	1	1	1.1222	1.82109e-06	1.46883e-05
CM008485.1	66776000	66782199	1530	20.0235	1093	23.2616	0.860571	1	1	1.16202	5.99731e-07	5.10473e-06
CM008485.1	66789800	66796399	2140	28.0068	1564	33.2856	0.841262	1	1	1.18869	1.41156e-11	2.01754e-10
CM008485.1	66814600	66816799	391	5.11712	292	6.21446	0.822711	1	1	1.21549	0.000564094	0.00334404
CM008485.1	66823400	66829999	1940	25.3893	1421	30.2423	0.839373	1	1	1.19137	6.5886e-11	8.74424e-10
CM008485.1	66846200	66848799	385	5.0386	306	6.51241	0.773175	1	1	1.29337	6.97986e-06	5.26961e-05
CM008485.1	66870200	66871999	179	2.34262	85	1.809	1.28707	0.000378363	0.00273382	0.776957	1	1
CM008485.1	66877800	66881799	768	10.051	555	11.8117	0.850512	1	1	1.17576	9.48351e-05	0.000626389
CM008485.1	66893200	66900399	2852	37.3249	2046	43.5438	0.857063	1	1	1.16678	4.83608e-12	7.30724e-11
CM008485.1	66931400	66942799	3395	44.4313	2369	50.418	0.881147	1	1	1.13488	7.73006e-10	9.08669e-09
CM008485.1	66943400	66947199	567	7.42048	423	9.00245	0.82378	1	1	1.21392	5.13045e-05	0.000349933
CM008485.1	66953800	66956599	634	8.29733	460	9.7899	0.847036	1	1	1.18059	0.000246269	0.001538
CM008485.1	66959000	66963999	880	11.5168	668	14.2166	0.809802	1	1	1.23487	6.26328e-08	5.94492e-07
CM008485.1	66973200	66975999	618	8.08793	487	10.3645	0.780009	1	1	1.28204	6.18961e-08	5.87879e-07
CM008485.1	66976400	66979999	1025	13.4145	741	15.7702	0.8503	1	1	1.17605	8.02045e-06	6.0191e-05
CM008485.1	67003000	67004599	177	2.31645	155	3.29877	0.701656	1	1	1.4252	1.25437e-05	9.19042e-05
CM008485.1	67006600	67008999	497	6.50437	427	9.08758	0.715508	1	1	1.39761	2.34268e-11	3.26157e-10
CM008485.1	67010200	67012599	510	6.67451	426	9.06629	0.735905	1	1	1.35887	7.2951e-10	8.60181e-09
CM008485.1	67019400	67021599	237	3.10168	113	2.40491	1.28381	7.14002e-05	0.000670767	0.778931	1	1
CM008485.1	67135800	67136399	54	0.706713	12	0.255389	2.60165	3.75614e-11	1.86525e-09	0.384372	1	1
CM008485.1	67136800	67139399	251	3.28491	108	2.2985	1.42168	3.62381e-08	9.20937e-07	0.703391	1	1
CM008485.1	67950400	67955399	1221	15.9796	966	20.5588	0.777094	1	1	1.28685	2.37429e-14	4.71246e-13
CM008485.1	67955800	67958399	383	5.01243	296	6.29958	0.795067	1	1	1.25776	6.44109e-05	0.00043478
CM008485.1	67967000	67970999	1472	19.2645	1128	24.0065	0.802302	1	1	1.24641	4.32843e-13	7.41433e-12
CM008485.1	67977600	67982599	1044	13.6631	846	18.0049	0.758686	1	1	1.31807	6.9312e-15	1.47905e-13
CM008485.1	67984800	67988599	627	8.20572	501	10.6625	0.769281	1	1	1.29992	8.09631e-09	8.47912e-08
CM008485.1	68009800	68010599	80	1.04698	122	2.59645	0.404957	1	1	2.4694	7.49196e-19	2.58273e-17
CM008485.1	68022400	68023399	64	0.837585	63	1.34079	0.624543	1	1	1.60117	0.000188676	0.00119657
CM008485.1	68026200	68027199	154	2.01544	191	4.06493	0.496432	1	1	2.01438	1.18097e-18	3.94457e-17
CM008485.1	68118400	68124599	1308	17.1182	980	20.8567	0.82054	1	1	1.21871	9.33273e-10	1.0849e-08
CM008485.1	68127800	68132599	1623	21.2406	1231	26.1986	0.810596	1	1	1.23366	4.95203e-13	8.4154e-12
CM008485.1	68150400	68157599	1858	24.3162	1365	29.0505	0.836869	1	1	1.19493	7.67181e-11	1.01072e-09
CM008485.1	68171200	68175999	1252	16.3853	911	19.3882	0.844861	1	1	1.18363	3.45971e-07	3.01714e-06
CM008485.1	68187600	68191199	1357	17.7594	1201	25.5601	0.694743	1	1	1.43938	4.77481e-33	6.9031e-31
CM008485.1	68196600	68202999	996	13.0349	688	14.6423	0.889826	1	1	1.12382	0.00127194	0.00712757
CM008485.1	68380800	68384199	781	10.2212	429	9.13014	1.11832	0.000902032	0.00562859	0.894196	1	1
CM008485.1	68475400	68476199	66	0.86376	15	0.319236	2.57504	9.5943e-13	6.1885e-11	0.388344	1	1
CM008485.1	68482200	68485399	407	5.32652	164	3.49031	1.52057	6.06907e-16	6.08601e-14	0.65765	1	1
CM008485.1	68506200	68510199	365	4.77685	186	3.95852	1.20356	0.000217976	0.00171293	0.830867	1	1
CM008485.1	68517400	68519399	567	7.42048	409	8.70449	0.851909	1	1	1.17383	0.000741321	0.00431306
CM008485.1	68530000	68530599	55	0.7198	22	0.468212	1.49723	0.00105534	0.00640258	0.667899	1	1
CM008485.1	68643200	68647799	1498	19.6047	1103	23.4745	0.834952	1	1	1.19767	2.78378e-09	3.06602e-08
CM008485.1	68691800	68695999	1047	13.7024	765	16.281	0.84132	1	1	1.18861	1.57362e-06	1.27955e-05
CM008485.1	68703000	68705399	985	12.891	743	15.8128	0.814954	1	1	1.22706	3.13672e-08	3.08177e-07
CM008485.1	68727600	68730799	1112	14.553	873	18.5795	0.783092	1	1	1.27699	1.71925e-12	2.74423e-11
CM008485.1	68737800	68740599	999	13.0742	763	16.2385	0.804888	1	1	1.24241	3.24695e-09	3.5526e-08
CM008485.1	68803600	68806799	1199	15.6916	941	20.0267	0.783356	1	1	1.27656	2.72449e-13	4.78511e-12
CM008485.1	68898600	68900199	152	1.98927	171	3.63929	0.547006	1	1	1.82813	2.32837e-13	4.1256e-12
CM008485.1	69017800	69020199	439	5.74531	343	7.29986	0.786544	1	1	1.27138	8.43685e-06	6.31169e-05
CM008485.1	69147000	69148399	133	1.74061	114	2.42619	0.716532	1	1	1.39561	0.000305526	0.00188053
CM008485.1	69172200	69174399	162	2.12014	64	1.36207	1.54207	5.70772e-08	1.38345e-06	0.64848	1	1
CM008485.1	69203800	69204399	64	0.837585	20	0.425648	1.90337	3.47549e-07	6.83797e-06	0.525384	1	1
CM008485.1	69230400	69236999	1595	20.8742	1120	23.8363	0.8755	1	1	1.1422	6.35042e-06	4.81629e-05
CM008485.1	69254000	69254599	89	1.16477	27	0.574624	1.97658	7.40973e-10	2.81688e-08	0.505926	1	1
CM008485.1	69304000	69304399	39	0.510404	14	0.297953	1.63983	0.000677938	0.00446724	0.609821	1	1
CM008485.1	69326800	69328399	139	1.81913	61	1.29823	1.38856	6.50267e-05	0.000618347	0.72017	1	1
CM008485.1	69422400	69423399	76	0.994633	74	1.5749	0.631333	1	1	1.58395	8.58512e-05	0.000570344
CM008485.1	69434400	69434999	50	0.654364	18	0.383083	1.65061	0.000171094	0.00140752	0.605835	1	1
CM008485.1	69460400	69461599	125	1.63591	107	2.27721	0.717424	1	1	1.39388	0.000463811	0.00278128
CM008485.1	69524800	69526399	36	0.471142	153	3.2562	0.147744	1	1	6.76846	1.29691e-74	2.15446e-71
CM008485.1	69586000	69589999	1181	15.4561	873	18.5795	0.831639	1	1	1.20244	5.79372e-08	5.52095e-07
CM008485.1	69610200	69613199	1043	13.65	746	15.8767	0.859427	1	1	1.16357	2.54965e-05	0.000180584
CM008485.1	69636800	69639999	921	12.0534	682	14.5146	0.830117	1	1	1.20465	1.10495e-06	9.13948e-06
CM008485.1	69648000	69651199	1364	17.851	1008	21.4526	0.831899	1	1	1.20207	6.60058e-09	6.98159e-08
CM008485.1	69660600	69661999	313	4.09632	260	5.53342	0.739806	1	1	1.35171	1.56909e-06	1.27615e-05
CM008485.1	69700800	69704599	1541	20.1675	1151	24.496	0.823116	1	1	1.2149	7.27402e-11	9.61334e-10
CM008485.1	69710400	69713399	1095	14.3306	915	19.4734	0.735773	1	1	1.35911	4.43091e-19	1.5718e-17
CM008485.1	69728000	69730399	938	12.2759	727	15.4723	0.793164	1	1	1.26077	8.00141e-10	9.37937e-09
CM008485.1	69743800	69745199	126	1.649	130	2.76671	0.596158	1	1	1.67741	1.92827e-08	1.93983e-07
CM008485.1	69761400	69762999	311	4.07014	260	5.53342	0.735094	1	1	1.36037	9.90932e-07	8.24404e-06
CM008485.1	69793800	69796199	832	10.8886	647	13.7697	0.790495	1	1	1.26503	3.87143e-09	4.19934e-08
CM008485.1	69830200	69832999	805	10.5353	575	12.2374	0.860481	1	1	1.16214	0.000205816	0.00129961
CM008485.1	69841200	69844599	1341	17.55	1055	22.4529	0.781479	1	1	1.27962	6.38115e-15	1.36731e-13
CM008485.1	69902200	69904999	817	10.6923	622	13.2376	0.80741	1	1	1.23853	1.16656e-07	1.07477e-06
CM008485.1	69915000	69917999	914	11.9618	710	15.1105	0.791372	1	1	1.26363	8.75644e-10	1.02128e-08
CM008485.1	70023000	70023599	69	0.903022	94	2.00054	0.45311	1	1	2.20697	2.74572e-12	4.26511e-11
CM008485.1	70155600	70157199	552	7.22417	420	8.9386	0.807741	1	1	1.23802	1.07587e-05	7.94209e-05
CM008485.1	70168400	70171199	1243	16.2675	969	20.6226	0.788638	1	1	1.26801	5.16236e-13	8.7593e-12
CM008485.1	70249200	70252199	1191	15.5869	890	18.9413	0.822673	1	1	1.21555	7.78618e-09	8.16209e-08
CM008485.1	70261000	70264799	1354	17.7202	1036	22.0485	0.803507	1	1	1.24454	4.92225e-12	7.42723e-11
CM008485.1	70278200	70281599	813	10.64	576	12.2587	0.867516	1	1	1.15272	0.000405491	0.00245506
CM008485.1	70305200	70309199	1540	20.1544	1182	25.1558	0.801026	1	1	1.2484	8.54837e-14	1.58986e-12
CM008485.1	70331000	70333599	1211	15.8487	932	19.8352	0.798822	1	1	1.25184	1.72745e-11	2.44287e-10
CM008485.1	70362400	70363999	294	3.84766	225	4.78854	0.80268	1	1	1.24583	0.000657989	0.00385652
CM008485.1	70375600	70378399	1048	13.7155	795	16.9195	0.810385	1	1	1.23398	4.62066e-09	4.97312e-08
CM008485.1	70435400	70438199	1142	14.9457	877	18.6646	0.800536	1	1	1.24916	9.50199e-11	1.23611e-09
CM008485.1	70540200	70544799	1384	18.1128	960	20.4311	0.886248	1	1	1.12835	0.000116474	0.000759684
CM008485.1	70576000	70578599	1313	17.1836	1007	21.4314	0.801611	1	1	1.24749	5.88451e-12	8.80826e-11
CM008485.1	70628800	70632599	1882	24.6302	1448	30.8169	0.799118	1	1	1.25138	8.71654e-17	2.34049e-15
CM008485.1	70652200	70655399	958	12.5376	674	14.3443	0.873663	1	1	1.14461	0.000285852	0.00176666
CM008485.1	70695800	70696399	51	0.667451	20	0.425648	1.5227	0.000997823	0.00612688	0.65673	1	1
CM008485.1	70749400	70752999	1267	16.5816	952	20.2608	0.818192	1	1	1.22221	9.5153e-10	1.10481e-08
CM008485.1	70761800	70764399	1098	14.3698	852	18.1326	0.792278	1	1	1.26218	2.69971e-11	3.72915e-10
CM008485.1	70795600	70799799	1017	13.3098	792	16.8556	0.789412	1	1	1.26677	6.80828e-11	9.02356e-10
CM008485.1	70812800	70818399	1476	19.3168	1093	23.2616	0.830218	1	1	1.2045	1.11529e-09	1.28276e-08
CM008485.1	70827000	70829199	938	12.2759	746	15.8767	0.77299	1	1	1.29368	6.78852e-12	1.00826e-10
CM008485.1	70848400	70850599	682	8.92552	495	10.5348	0.846775	1	1	1.18095	0.000147327	0.000948549
CM008485.1	70867200	70870599	1460	19.1074	1095	23.3042	0.819726	1	1	1.21992	8.79812e-11	1.14947e-09
CM008485.1	70890000	70892399	915	11.9749	714	15.1956	0.787804	1	1	1.26935	3.92139e-10	4.75628e-09
CM008485.1	70911200	70914199	714	9.34431	549	11.684	0.799415	1	1	1.25091	1.91157e-07	1.71599e-06
CM008485.1	70917000	70919399	370	4.84229	283	6.02291	0.803312	1	1	1.24485	0.000169775	0.0010831
CM008485.1	70921200	70926799	1173	15.3514	870	18.5157	0.828856	1	1	1.20648	3.64312e-08	3.55214e-07
CM008485.1	70937200	70940599	669	8.75539	515	10.9604	0.798462	1	1	1.25241	3.81994e-07	3.31519e-06
CM008485.1	70941600	70945199	1229	16.0843	922	19.6224	0.819469	1	1	1.2203	2.22437e-09	2.47403e-08
CM008485.1	70963200	70968999	1783	23.3346	1285	27.3479	0.853066	1	1	1.17224	1.3368e-08	1.36779e-07
CM008485.1	70984800	70987999	897	11.7393	703	14.9615	0.784391	1	1	1.27487	2.69343e-10	3.32273e-09
CM008485.1	71008400	71011999	1257	16.4507	896	19.069	0.862417	1	1	1.15953	7.19588e-06	5.42619e-05
CM008485.1	71020400	71021199	65	0.850673	25	0.53206	1.56099	0.000159064	0.00132158	0.64062	1	1
CM008485.1	71027600	71035199	1876	24.5517	1379	29.3484	0.8364	1	1	1.1956	5.43982e-11	7.29327e-10
CM008485.1	71036400	71037799	100	1.30873	42	0.89386	1.44438	0.000127603	0.00108811	0.692338	1	1
CM008485.1	71038000	71046199	2707	35.4272	2055	43.7353	0.809943	1	1	1.23465	1.21216e-20	5.09913e-19
CM008485.1	71055200	71059399	1665	21.7903	1300	27.6671	0.787457	1	1	1.26991	5.23671e-17	1.44128e-15
CM008485.1	71060400	71063599	602	7.87854	462	9.83246	0.800876	1	1	1.24863	1.87394e-06	1.50842e-05
CM008485.1	71066400	71071999	1217	15.9272	931	19.8139	0.803638	1	1	1.24434	5.53904e-11	7.42064e-10
CM008485.1	71084000	71085799	407	5.32652	309	6.57626	0.809333	1	1	1.23558	0.000147958	0.000952334
CM008486.1	996000	997599	105	1.37416	45	0.957707	1.41702	0.000185522	0.00150623	0.705705	1	1
CM008486.1	1114200	1115399	94	1.2302	38	0.80873	1.49792	5.30487e-05	0.000520235	0.667593	1	1
CM008486.1	1238600	1242599	1800	23.5571	1407	29.9443	0.786575	1	1	1.27134	2.12501e-18	6.8735e-17
CM008486.1	1318200	1327599	2736	35.8068	2023	43.0543	0.831559	1	1	1.20256	3.85169e-16	9.59599e-15
CM008486.1	1509600	1515799	2169	28.3863	1590	33.839	0.838723	1	1	1.19229	4.41723e-12	6.71121e-11
CM008486.1	2496800	2501199	1532	20.0497	865	18.4093	1.08856	0.000463909	0.00321968	0.918643	1	1
CM008486.1	3246400	3248999	317	4.14867	242	5.15034	0.804729	1	1	1.24265	0.000497002	0.00296587
CM008486.1	3261600	3264999	1388	18.1651	1030	21.9209	0.828462	1	1	1.20706	2.17986e-09	2.42729e-08
CM008486.1	3766800	3767799	411	5.37887	193	4.1075	1.30594	6.94776e-08	1.64263e-06	0.76573	1	1
CM008486.1	4087000	4087399	61	0.798324	19	0.404365	1.9063	5.56942e-07	1.03736e-05	0.524577	1	1
CM008486.1	4382400	4383399	82	1.07316	34	0.723601	1.45827	0.00030314	0.00225279	0.685742	1	1
CM008486.1	4390000	4398399	2411	31.5534	1612	34.3072	0.919543	1	1	1.0875	0.000433988	0.00261572
CM008486.1	4430400	4431399	152	1.98927	67	1.42592	1.3836	3.9564e-05	0.000406111	0.722751	1	1
CM008486.1	4572800	4574199	93	1.21712	36	0.766166	1.56227	1.22141e-05	0.000149422	0.640096	1	1
CM008486.1	4630000	4630999	71	0.929196	23	0.489495	1.8448	3.34221e-07	6.63207e-06	0.542063	1	1
CM008486.1	4751000	4751799	66	0.86376	27	0.574624	1.47145	0.000711883	0.00460578	0.679601	1	1
CM008486.1	4769200	4770599	160	2.09396	69	1.46848	1.41435	8.75667e-06	0.000112118	0.707039	1	1
CM008486.1	4928800	4929599	76	0.994633	33	0.702319	1.39265	0.00159145	0.00902276	0.718058	1	1
CM008486.1	5138800	5139599	84	1.09933	36	0.766166	1.41269	0.000687908	0.00450629	0.707871	1	1
CM008486.1	5661800	5662199	40	0.523491	14	0.297953	1.68082	0.000366845	0.00266625	0.594947	1	1
CM008486.1	5680800	5682199	88	1.15168	23	0.489495	2.28038	5.72319e-13	3.82465e-11	0.438523	1	1
CM008486.1	5682600	5685799	1506	19.7094	1087	23.1339	0.851752	1	1	1.17405	1.19946e-07	1.10363e-06
CM008486.1	5711400	5715799	1840	24.0806	1395	29.6889	0.810956	1	1	1.23311	1.79753e-14	3.62242e-13
CM008486.1	5927000	5927999	248	3.24564	190	4.04365	0.801669	1	1	1.2474	0.00147106	0.00816023
CM008486.1	6019800	6020599	44	0.57584	44	0.936425	0.614935	1	1	1.62619	0.00098556	0.00562588
CM008486.1	6245400	6246199	50	0.654364	19	0.404365	1.56808	0.000567148	0.00384378	0.637721	1	1
CM008486.1	6383800	6384999	507	6.63525	372	7.91705	0.837498	1	1	1.19403	0.000411398	0.00248808
CM008486.1	6439400	6442799	1530	20.0235	1192	25.3686	0.789157	1	1	1.26717	1.64619e-15	3.78232e-14
CM008486.1	6511000	6511999	104	1.36108	25	0.53206	2.48339	2.98622e-17	3.515e-15	0.402675	1	1
CM008486.1	6712200	6715999	1520	19.8927	1241	26.4114	0.753072	1	1	1.32789	6.17841e-22	3.00043e-20
CM008486.1	6723400	6723999	88	1.15168	38	0.80873	1.40331	0.000667964	0.00441043	0.7126	1	1
CM008486.1	6756600	6764599	2086	27.3001	1546	32.9026	0.829585	1	1	1.20542	4.81768e-13	8.19973e-12
CM008486.1	6837600	6839799	914	11.9618	744	15.8341	0.755255	1	1	1.32406	1.11623e-13	2.04918e-12
CM008486.1	6871600	6872199	70	0.916109	28	0.595907	1.50553	0.000286056	0.00216894	0.664218	1	1
CM008486.1	6931800	6932399	64	0.837585	20	0.425648	1.90337	3.47549e-07	6.83797e-06	0.525384	1	1
CM008486.1	6934400	6935399	69	0.903022	17	0.3618	2.39141	1.09827e-11	6.0079e-10	0.418163	1	1
CM008486.1	6993200	6993999	57	0.745975	18	0.383083	1.87717	1.8257e-06	2.89629e-05	0.532717	1	1
CM008486.1	6994800	7005399	2974	38.9215	2166	46.0976	0.844223	1	1	1.18452	8.32838e-15	1.75845e-13
CM008486.1	7022600	7022999	57	0.745975	21	0.44693	1.62119	0.000125308	0.00107552	0.61683	1	1
CM008486.1	7063000	7065799	1221	15.9796	953	20.2821	0.787684	1	1	1.26955	6.15217e-13	1.03273e-11
CM008486.1	7248000	7252199	1542	20.1806	1064	22.6445	0.890933	1	1	1.12242	0.000104582	0.000686596
CM008486.1	7948400	7948599	3	0.0392618	29	0.617189	0.0819913	1	1	12.1964	6.02905e-26	4.59194e-24
CM008486.1	7967600	7968199	50	0.654364	20	0.425648	1.49341	0.0016386	0.00921859	0.669607	1	1
CM008486.1	8366400	8370399	941	12.3151	696	14.8125	0.831088	1	1	1.20324	1.00642e-06	8.36656e-06
CM008486.1	8481400	8481799	45	0.588927	14	0.297953	1.8858	1.22537e-05	0.000149647	0.530279	1	1
CM008486.1	8496400	8496799	40	0.523491	41	0.872578	0.600293	1	1	1.66585	0.000872879	0.00502239
CM008486.1	8517400	8518199	95	1.24329	35	0.744883	1.63983	1.45781e-06	2.37954e-05	0.609821	1	1
CM008486.1	8668200	8668599	40	0.523491	14	0.297953	1.68082	0.000366845	0.00266625	0.594947	1	1
CM008486.1	8715800	8716799	94	1.2302	30	0.638471	1.88448	3.09055e-09	1.01212e-07	0.530651	1	1
CM008486.1	8717400	8718399	102	1.3349	46	0.97899	1.34762	0.00115096	0.00679881	0.742048	1	1
CM008486.1	8819400	8821199	103	1.34799	38	0.80873	1.63983	6.12605e-07	1.12591e-05	0.609821	1	1
CM008486.1	8843800	8848799	1808	23.6618	1433	30.4977	0.775744	1	1	1.28909	1.27991e-20	5.35598e-19
CM008486.1	9528000	9528399	30	0.392618	34	0.723601	0.544656	1	1	1.83602	0.000382816	0.00232657
CM008486.1	9901400	9901999	69	0.903022	26	0.553342	1.59427	5.90149e-05	0.0005674	0.627244	1	1
CM008486.1	10277000	10278999	79	1.03389	137	2.91569	0.356484	1	1	2.80518	9.52536e-26	7.05349e-24
CM008486.1	10980800	10981399	66	0.86376	21	0.44693	1.87276	4.37648e-07	8.40499e-06	0.533973	1	1
CM008486.1	10982000	10982599	50	0.654364	51	1.0854	0.603109	1	1	1.65808	0.000294778	0.0018194
CM008486.1	11056000	11060999	2076	27.1692	1610	34.2646	0.792811	1	1	1.26133	1.34076e-19	5.0297e-18
CM008486.1	12969000	12969799	79	1.03389	34	0.723601	1.40556	0.00105465	0.00640965	0.711458	1	1
CM008486.1	15197800	15200199	165	2.1594	155	3.29877	0.654353	1	1	1.52823	3.08322e-07	2.70434e-06
CM008486.1	15220400	15221399	118	1.5443	49	1.04284	1.46354	2.35387e-05	0.000259253	0.683273	1	1
CM008486.1	15223600	15228799	2216	29.0014	1615	34.371	0.843632	1	1	1.18535	1.40829e-11	2.01352e-10
CM008486.1	15259800	15273399	5017	65.6588	3872	82.4054	0.796732	1	1	1.25513	1.29352e-42	4.082e-40
CM008486.1	15299400	15303199	1102	14.4222	821	17.4728	0.825149	1	1	1.2119	4.35349e-08	4.20473e-07
CM008486.1	15314200	15316399	657	8.59834	492	10.4709	0.820744	1	1	1.21841	1.00944e-05	7.47673e-05
CM008486.1	15367600	15370999	969	12.6816	777	16.5364	0.766692	1	1	1.3043	5.78841e-13	9.7483e-12
CM008486.1	15400400	15402399	271	3.54665	130	2.76671	1.27681	3.61726e-05	0.000375038	0.783201	1	1
CM008486.1	15407000	15407799	84	1.09933	35	0.744883	1.45193	0.000303066	0.002255	0.688739	1	1
CM008486.1	15413200	15413999	91	1.19094	34	0.723601	1.6164	3.97909e-06	5.70399e-05	0.618659	1	1
CM008486.1	15431400	15433199	134	1.75369	55	1.17053	1.48243	4.35284e-06	6.16003e-05	0.674567	1	1
CM008486.1	15502600	15503399	40	0.523491	47	1.00027	0.525257	1	1	1.90383	1.9104e-05	0.000137464
CM008486.1	15506400	15507599	80	1.04698	77	1.63874	0.638586	1	1	1.56596	9.1436e-05	0.000605481
CM008486.1	15532200	15533799	133	1.74061	63	1.34079	1.28752	0.00161344	0.00911836	0.776687	1	1
CM008486.1	15547400	15548599	261	3.41578	199	4.23519	0.805564	1	1	1.24137	0.00145189	0.00805951
CM008486.1	15633200	15633999	92	1.20403	89	1.89413	0.635432	1	1	1.57373	2.53912e-05	0.000179954
CM008486.1	15689000	15690199	408	5.33961	27	0.574624	8.98244	3.19067e-240	2.34102e-236	0.111328	1	1
CM008486.1	15706600	15710599	1750	22.9027	1413	30.072	0.761493	1	1	1.31321	5.01745e-23	2.75756e-21
CM008486.1	15722200	15724599	391	5.11712	204	4.34161	1.17587	0.000691882	0.00452946	0.850431	1	1
CM008486.1	15735600	15735999	41	0.536578	15	0.319236	1.6142	0.000746749	0.00475192	0.619501	1	1
CM008486.1	15866800	15872599	2315	30.297	1819	38.7127	0.782521	1	1	1.27792	4.13293e-24	2.5698e-22
CM008486.1	15976200	15976799	63	0.824498	21	0.44693	1.7889	3.30199e-06	4.84783e-05	0.559003	1	1
CM008486.1	16140800	16142199	179	2.34262	233	4.95879	0.473027	1	1	2.11405	7.36064e-25	4.89477e-23
CM008486.1	16284400	16284599	56	0.732887	18	0.383083	1.8448	3.67553e-06	5.33001e-05	0.542063	1	1
CM008486.1	16317200	16317799	56	0.732887	20	0.425648	1.66911	6.45031e-05	0.000614397	0.599122	1	1
CM008486.1	16551400	16551999	33	0.43188	38	0.80873	0.536097	1	1	1.86533	0.000144997	0.000934296
CM008486.1	16585600	16587999	315	4.12249	152	3.23492	1.27006	1.48666e-05	0.000176751	0.787364	1	1
CM008486.1	16601600	16602399	60	0.785236	23	0.489495	1.56296	0.000242953	0.00188873	0.639812	1	1
CM008486.1	16707800	16717999	4475	58.5655	3342	71.1257	0.823346	1	1	1.21456	6.26753e-28	5.8518e-26
CM008486.1	16718600	16725199	930	12.1712	512	10.8966	1.11599	0.000426844	0.00302954	0.896063	1	1
CM008486.1	16728200	16731199	219	2.86611	92	1.95798	1.45468	4.37076e-08	1.08462e-06	0.687435	1	1
CM008486.1	16809800	16814399	1602	20.9658	1161	24.7088	0.848313	1	1	1.17881	2.27201e-08	2.26673e-07
CM008486.1	16874800	16875399	56	0.732887	22	0.468212	1.52397	0.000646087	0.00429416	0.656182	1	1
CM008486.1	16881000	16886799	1748	22.8766	1282	27.284	0.838286	1	1	1.19291	3.92807e-10	4.76373e-09
CM008486.1	16977600	16981199	1584	20.7302	1232	26.2199	0.790488	1	1	1.26504	8.94514e-16	2.128e-14
CM008486.1	17048600	17049399	60	0.785236	25	0.53206	1.44273	0.00172516	0.00946102	0.69313	1	1
CM008486.1	17092000	17093999	258	3.37652	111	2.36234	1.42204	2.38347e-08	6.34571e-07	0.703217	1	1
CM008486.1	17104800	17105999	361	4.72451	186	3.95852	1.19041	0.000481539	0.00331642	0.840048	1	1
CM008486.1	17120600	17121399	57	0.745975	21	0.44693	1.62119	0.000125308	0.00107552	0.61683	1	1
CM008486.1	17139400	17140599	84	1.09933	32	0.681036	1.58392	1.70112e-05	0.000197605	0.631344	1	1
CM008486.1	17151000	17151599	52	0.680538	16	0.340518	1.91715	2.28505e-06	3.51941e-05	0.521608	1	1
CM008486.1	17173000	17174399	266	3.48121	135	2.87312	1.20726	0.00104693	0.00636977	0.828321	1	1
CM008486.1	17179800	17183999	1622	21.2276	1246	26.5178	0.800352	1	1	1.24945	1.55622e-14	3.16437e-13
CM008486.1	17210000	17212199	787	10.2997	432	9.19399	1.1191	0.000813557	0.00512739	0.893579	1	1
CM008486.1	17385000	17386199	86	1.12551	80	1.70259	0.660485	1	1	1.51404	0.00019669	0.00124453
CM008486.1	17421200	17421999	197	2.57819	212	4.51186	0.571629	1	1	1.74939	3.0636e-14	6.00077e-13
CM008486.1	17460600	17462599	892	11.6738	722	15.3659	0.759525	1	1	1.31661	6.85995e-13	1.1463e-11
CM008486.1	17490800	17495199	1002	13.1134	776	16.5151	0.793796	1	1	1.25977	2.61278e-10	3.22867e-09
CM008486.1	17533800	17535799	876	11.4645	692	14.7274	0.778207	1	1	1.285	1.06746e-10	1.38029e-09
CM008486.1	17582200	17584599	1434	18.7671	1088	23.1552	0.810313	1	1	1.23409	9.2621e-12	1.35092e-10
CM008486.1	17849600	17851999	568	7.43357	303	6.44856	1.15098	0.000421594	0.00299639	0.868825	1	1
CM008486.1	17883800	17884399	99	1.29564	33	0.702319	1.80863	1.03857e-08	2.98974e-07	0.552904	1	1
CM008486.1	17900400	17901199	76	0.994633	18	0.383083	2.4921	1.75482e-13	1.2659e-11	0.401267	1	1
CM008486.1	18675000	18679399	1931	25.2715	1384	29.4548	0.8578	1	1	1.16577	1.2359e-08	1.27002e-07
CM008486.1	18722400	18725799	1673	21.895	1287	27.3904	0.799224	1	1	1.25121	4.11132e-15	9.02471e-14
CM008486.1	19089400	19089799	69	0.903022	20	0.425648	2.04978	8.18085e-09	2.41827e-07	0.487857	1	1
CM008486.1	19097400	19100399	1082	14.1604	796	16.9408	0.835601	1	1	1.19674	3.99338e-07	3.45958e-06
CM008486.1	19268400	19272799	1852	24.2376	1406	29.923	0.809861	1	1	1.23478	9.9002e-15	2.07391e-13
CM008486.1	19279400	19281199	226	2.95772	179	3.80955	0.775501	1	1	1.28949	0.000480719	0.00287533
CM008486.1	19407600	19410799	1856	24.29	1488	31.6682	0.766913	1	1	1.30393	4.75259e-23	2.61526e-21
CM008486.1	19510000	19516799	2785	36.4481	2145	45.6507	0.798326	1	1	1.25262	3.95059e-24	2.46338e-22
CM008486.1	19806000	19807999	1254	16.4114	966	20.5588	0.79808	1	1	1.25301	6.3584e-12	9.46611e-11
CM008486.1	20014200	20015599	372	4.86847	350	7.44883	0.653478	1	1	1.53027	4.04235e-14	7.8033e-13
CM008486.1	20052600	20054199	194	2.53893	67	1.42592	1.76342	7.58777e-14	5.80926e-12	0.567081	1	1
CM008486.1	20115200	20117399	832	10.8886	583	12.4076	0.877124	1	1	1.14009	0.000921458	0.00528223
CM008486.1	20177400	20178799	421	5.50974	463	9.85374	0.559272	1	1	1.78804	1.31187e-30	1.55247e-28
CM008486.1	20182600	20185799	1417	18.5447	1077	22.9211	0.808884	1	1	1.23627	8.06162e-12	1.18337e-10
CM008486.1	20298400	20298999	40	0.523491	42	0.89386	0.586333	1	1	1.70552	0.00048638	0.00290722
CM008486.1	20377000	20377599	53	0.693625	18	0.383083	1.74771	2.71177e-05	0.000293675	0.572178	1	1
CM008486.1	20424400	20425399	81	1.06007	35	0.744883	1.40068	0.00103846	0.00632154	0.713937	1	1
CM008486.1	21126000	21126399	55	0.7198	7	0.148977	4.30454	2.82996e-21	4.73246e-19	0.232313	1	1
CM008486.1	21337400	21337999	49	0.641276	17	0.3618	1.70815	8.3311e-05	0.000761023	0.585428	1	1
CM008486.1	22045200	22047599	136	1.77987	115	2.44747	0.726259	1	1	1.37692	0.000466613	0.00279628
CM008486.1	22165400	22166399	88	1.15168	25	0.53206	2.10497	3.93538e-11	1.93516e-09	0.475067	1	1
CM008486.1	22174800	22180599	1797	23.5178	1412	30.0507	0.782486	1	1	1.27798	3.71374e-19	1.32674e-17
CM008486.1	22183000	22183799	59	0.772149	22	0.468212	1.60418	0.000134698	0.00113809	0.623373	1	1
CM008486.1	22205400	22210199	790	10.3389	400	8.51295	1.213	5.32238e-08	1.29665e-06	0.824402	1	1
CM008486.1	22254000	22255799	212	2.7745	70	1.48977	1.8448	7.44322e-17	8.38028e-15	0.542063	1	1
CM008486.1	22362800	22366799	1676	21.9343	1316	28.0076	0.783026	1	1	1.2771	6.75027e-18	2.05508e-16
CM008486.1	22422800	22423399	51	0.667451	19	0.404365	1.59883	0.000328993	0.00242243	0.625457	1	1
CM008486.1	22461000	22463799	1221	15.9796	927	19.7288	0.809752	1	1	1.23495	2.44942e-10	3.03617e-09
CM008486.1	23558600	23559199	76	0.994633	33	0.702319	1.39265	0.00159145	0.00902276	0.718058	1	1
CM008486.1	23694600	23695399	58	0.759062	20	0.425648	1.72767	1.91975e-05	0.000220443	0.578813	1	1
CM008486.1	23757000	23757999	58	0.759062	16	0.340518	2.13418	2.01021e-08	5.43829e-07	0.468563	1	1
CM008486.1	23948000	23948999	72	0.942284	12	0.255389	3.45309	1.59472e-20	2.51851e-18	0.289595	1	1
CM008486.1	23992400	23993999	594	7.77384	512	10.8966	0.713228	1	1	1.40208	1.85691e-13	3.32773e-12
CM008486.1	24088600	24090199	655	8.57216	527	11.2158	0.76401	1	1	1.30888	1.45155e-09	1.64672e-08
CM008486.1	24107000	24107399	41	0.536578	6	0.127694	3.68961	1.8938e-14	1.5627e-12	0.271032	1	1
CM008486.1	24225000	24225599	62	0.811411	24	0.510777	1.54964	0.000253936	0.00196087	0.645313	1	1
CM008486.1	24227200	24228399	165	2.1594	138	2.93697	0.734382	1	1	1.36169	0.000235089	0.00147236
CM008486.1	24236400	24236799	47	0.615102	18	0.383083	1.55352	0.000916444	0.00571103	0.6437	1	1
CM008486.1	24254000	24255199	113	1.47886	45	0.957707	1.52397	6.05735e-06	8.16973e-05	0.656182	1	1
CM008486.1	24351800	24352399	72	0.942284	24	0.510777	1.79561	7.7559e-07	1.38865e-05	0.556914	1	1
CM008486.1	24366400	24368999	1346	17.6155	1088	23.1552	0.760622	1	1	1.31471	2.62339e-18	8.39609e-17
CM008486.1	24391400	24393199	699	9.148	521	11.0881	0.824625	1	1	1.21267	9.16751e-06	6.82525e-05
CM008486.1	24469000	24471399	237	3.10168	109	2.31978	1.33049	8.11438e-06	0.000105025	0.7516	1	1
CM008486.1	24494600	24495199	68	0.889935	26	0.553342	1.5715	9.95926e-05	0.000888503	0.636335	1	1
CM008486.1	24555000	24556399	109	1.42651	44	0.936425	1.50317	1.48211e-05	0.000176329	0.665259	1	1
CM008486.1	24598600	24604399	1797	23.5178	1321	28.114	0.836348	1	1	1.19567	1.31081e-10	1.67797e-09
CM008486.1	24631000	24632599	421	5.50974	181	3.85211	1.42584	1.63903e-12	1.01984e-10	0.701342	1	1
CM008486.1	24730000	24732599	882	11.543	722	15.3659	0.75102	1	1	1.33152	8.96308e-14	1.66313e-12
CM008486.1	24739400	24742399	1117	14.6185	837	17.8134	0.820402	1	1	1.21891	1.34738e-08	1.37781e-07
CM008486.1	24754200	24759999	1760	23.0336	1328	28.263	0.814823	1	1	1.22726	2.42863e-13	4.29203e-12
CM008486.1	24761800	24763999	359	4.69833	279	5.93778	0.79063	1	1	1.26481	7.06848e-05	0.000474746
CM008486.1	24772400	24774599	401	5.248	301	6.406	0.818555	1	1	1.22166	0.000351961	0.00214973
CM008486.1	24811200	24814999	1330	17.4061	1118	23.7937	0.731437	1	1	1.36717	1.18448e-23	6.98979e-22
CM008486.1	24850800	24853799	1653	21.6333	1203	25.6027	0.844769	1	1	1.18376	5.86979e-09	6.2484e-08
CM008486.1	24890000	24892999	1617	21.1621	1249	26.5817	0.795971	1	1	1.25633	3.54176e-15	7.82324e-14
CM008486.1	24904000	24909199	2087	27.3131	1521	32.3705	0.843616	1	1	1.18537	5.2137e-11	7.00825e-10
CM008486.1	24937800	24938799	153	2.00235	123	2.61773	0.763709	1	1	1.3094	0.00181553	0.00989282
CM008486.1	24966800	24967999	119	1.55739	53	1.12797	1.36652	0.000331005	0.00243256	0.731785	1	1
CM008486.1	25096600	25100199	1281	16.7648	1044	22.2188	0.754398	1	1	1.32556	1.45881e-18	4.82498e-17
CM008486.1	25181800	25182599	87	1.13859	20	0.425648	2.57687	7.52432e-16	7.50684e-14	0.388068	1	1
CM008486.1	25185000	25185999	141	1.84531	67	1.42592	1.28413	0.001374	0.00796088	0.778738	1	1
CM008486.1	25269800	25270599	147	1.92383	59	1.25566	1.51684	5.04849e-07	9.55388e-06	0.659266	1	1
CM008486.1	25281600	25282599	157	2.0547	70	1.48977	1.36845	5.21141e-05	0.000512354	0.730756	1	1
CM008486.1	25486200	25486799	100	1.30873	44	0.936425	1.38019	0.000593555	0.00400303	0.72454	1	1
CM008486.1	25655000	25655599	56	0.732887	15	0.319236	2.1907	1.27614e-08	3.60582e-07	0.456474	1	1
CM008486.1	25736600	25738399	150	1.96309	57	1.2131	1.60095	1.7155e-08	4.72373e-07	0.624629	1	1
CM008486.1	25770400	25771199	193	2.52584	167	3.55416	0.710103	1	1	1.40825	1.1611e-05	8.54685e-05
CM008486.1	25857000	25857799	66	0.86376	28	0.595907	1.42071	0.00170268	0.00942877	0.703873	1	1
CM008486.1	25883800	25884599	205	2.68289	44	0.936425	2.81503	2.58913e-38	1.05051e-35	0.355236	1	1
CM008486.1	25983200	25987999	1974	25.8343	1516	32.2641	0.800591	1	1	1.24908	3.07014e-17	8.64994e-16
CM008486.1	26038800	26039799	122	1.59665	34	0.723601	2.16106	3.18721e-15	2.96479e-13	0.462737	1	1
CM008486.1	26063600	26064399	63	0.824498	17	0.3618	2.18643	2.4619e-09	8.24803e-08	0.457366	1	1
CM008486.1	26165000	26165399	65	0.850673	21	0.44693	1.8448	8.70904e-07	1.52261e-05	0.542063	1	1
CM008486.1	26181400	26182399	174	2.27719	70	1.48977	1.51568	6.35862e-08	1.52942e-06	0.659768	1	1
CM008486.1	26194200	26195599	89	1.16477	86	1.83028	0.636139	1	1	1.57198	3.49488e-05	0.000243477
CM008486.1	26260800	26261599	78	1.02081	30	0.638471	1.56709	4.29857e-05	0.000436501	0.638125	1	1
CM008486.1	26275400	26276799	297	3.88692	104	2.21337	1.74524	2.41093e-19	3.46281e-17	0.572986	1	1
CM008486.1	26393800	26395799	671	8.78156	518	11.0243	0.796216	1	1	1.25594	2.60727e-07	2.30861e-06
CM008486.1	26472800	26474599	282	3.69061	247	5.25675	0.70172	1	1	1.42507	5.93648e-08	5.65118e-07
CM008486.1	26503600	26504599	121	1.58356	31	0.659754	2.34444	1.11754e-17	1.38486e-15	0.426541	1	1
CM008486.1	26540400	26540999	53	0.693625	20	0.425648	1.58126	0.0003511	0.00256707	0.632407	1	1
CM008486.1	26564600	26569399	1079	14.1212	251	5.34188	2.63543	4.7338e-167	2.08394e-163	0.379444	1	1
CM008486.1	26598400	26598999	57	0.745975	21	0.44693	1.62119	0.000125308	0.00107552	0.61683	1	1
CM008486.1	26665000	26665999	103	1.34799	35	0.744883	1.77648	1.40392e-08	3.93155e-07	0.562912	1	1
CM008486.1	26699600	26700399	72	0.942284	31	0.659754	1.40282	0.0016442	0.00923265	0.71285	1	1
CM008486.1	26709800	26710399	50	0.654364	17	0.3618	1.74231	4.42485e-05	0.000446594	0.573949	1	1
CM008486.1	26850800	26854199	1732	22.6672	1366	29.0717	0.779577	1	1	1.28275	4.3696e-19	1.55192e-17
CM008486.1	26916000	26917399	97	1.26947	43	0.915142	1.36963	0.000877194	0.00548975	0.730126	1	1
CM008486.1	26936200	26941399	1840	24.0806	1390	29.5825	0.813871	1	1	1.2287	5.17884e-14	9.88019e-13
CM008486.1	27044200	27046799	549	7.18491	427	9.08758	0.79022	1	1	1.26547	1.26637e-06	1.04038e-05
CM008486.1	27106400	27107799	349	4.56746	259	5.51214	0.827797	1	1	1.20803	0.00145708	0.00808677
CM008486.1	27129000	27133999	2136	27.9544	1652	35.1585	0.794988	1	1	1.25788	1.19477e-19	4.49736e-18
CM008486.1	27136000	27139399	424	5.549	194	4.12878	1.34024	2.67073e-09	8.88679e-08	0.746134	1	1
CM008486.1	27280000	27280599	57	0.745975	18	0.383083	1.87717	1.8257e-06	2.89629e-05	0.532717	1	1
CM008486.1	27333200	27333599	48	0.628189	12	0.255389	2.31783	1.51293e-08	4.21671e-07	0.431438	1	1
CM008486.1	27365800	27366199	68	0.889935	26	0.553342	1.5715	9.95926e-05	0.000888503	0.636335	1	1
CM008486.1	27406800	27407599	67	0.876847	26	0.553342	1.54872	0.000165813	0.00137003	0.645693	1	1
CM008486.1	27471200	27475599	2126	27.8235	1654	35.2011	0.790312	1	1	1.26532	1.46227e-20	6.06432e-19
CM008486.1	27519200	27521599	1297	16.9742	926	19.7075	0.861041	1	1	1.16138	4.18172e-06	3.24016e-05
CM008486.1	27637600	27638199	76	0.994633	22	0.468212	2.05869	1.54965e-09	5.44015e-08	0.485745	1	1
CM008486.1	27656000	27658199	206	2.69598	88	1.87285	1.43024	3.1858e-07	6.39666e-06	0.699183	1	1
CM008486.1	27894600	27895399	65	0.850673	22	0.468212	1.76459	3.87196e-06	5.58314e-05	0.566702	1	1
CM008486.1	27955200	27955799	90	1.17785	20	0.425648	2.66472	3.48746e-17	4.05351e-15	0.375274	1	1
CM008486.1	27966000	27966799	97	1.26947	41	0.872578	1.43485	0.000193827	0.00155473	0.696938	1	1
CM008486.1	28071400	28071999	50	0.654364	18	0.383083	1.65061	0.000171094	0.00140752	0.605835	1	1
CM008486.1	28141000	28143199	188	2.46041	80	1.70259	1.43485	7.5882e-07	1.36195e-05	0.696938	1	1
CM008486.1	28261000	28262199	89	1.16477	38	0.80873	1.41908	0.000449206	0.00315822	0.704682	1	1
CM008486.1	28319000	28319599	85	1.11242	29	0.617189	1.76281	2.47952e-07	5.08701e-06	0.567275	1	1
CM008486.1	28325000	28326399	122	1.59665	48	1.02155	1.54361	1.60185e-06	2.5897e-05	0.647831	1	1
CM008486.1	28345800	28346999	83	1.08624	27	0.574624	1.8448	4.94572e-08	1.21311e-06	0.542063	1	1
CM008486.1	28380400	28381199	81	1.06007	6	0.127694	7.20352	1.8372e-46	1.0369e-43	0.138821	1	1
CM008486.1	28430200	28431999	152	1.98927	62	1.31951	1.49341	8.09363e-07	1.4341e-05	0.669607	1	1
CM008486.1	28483400	28484199	104	1.36108	42	0.89386	1.50158	2.26487e-05	0.000252866	0.665963	1	1
CM008486.1	28518400	28519399	90	1.17785	25	0.53206	2.15227	7.80732e-12	4.37274e-10	0.464625	1	1
CM008486.1	28586400	28587199	75	0.981545	7	0.148977	5.84188	1.33851e-36	5.06879e-34	0.171178	1	1
CM008486.1	28621000	28626599	3041	39.7984	2368	50.3967	0.789629	1	1	1.26642	8.90929e-29	9.01631e-27
CM008486.1	28696400	28696799	41	0.536578	15	0.319236	1.6142	0.000746749	0.00475192	0.619501	1	1
CM008486.1	28780600	28782399	419	5.48357	344	7.32114	0.748616	1	1	1.3358	1.28699e-07	1.17875e-06
CM008486.1	29099000	29099399	41	0.536578	13	0.276671	1.8448	4.08863e-05	0.00041742	0.542063	1	1
CM008486.1	29856600	29857199	49	0.641276	13	0.276671	2.19619	6.60767e-08	1.58176e-06	0.455333	1	1
CM008486.1	29894400	29895199	32	0.418793	64	1.36207	0.312198	1	1	3.2031	6.2938e-16	1.53077e-14
CM008486.1	30009200	30010799	386	5.05169	287	6.10804	0.826318	1	1	1.21019	0.000791309	0.0045833
CM008486.1	30071000	30072199	279	3.65135	235	5.00136	0.729583	1	1	1.37065	1.83614e-06	1.47962e-05
CM008486.1	30109000	30109799	72	0.942284	27	0.574624	1.60322	3.68134e-05	0.000380941	0.623744	1	1
CM008486.1	30139000	30141599	1095	14.3306	820	17.4516	0.820911	1	1	1.21816	2.04313e-08	2.05023e-07
CM008486.1	30150200	30153199	968	12.6685	710	15.1105	0.838075	1	1	1.19321	2.22866e-06	1.7806e-05
CM008486.1	30201200	30201999	241	3.15403	212	4.51186	0.698658	1	1	1.43132	3.36754e-07	2.94055e-06
CM008486.1	30210800	30214599	557	7.28961	403	8.5768	0.84934	1	1	1.17738	0.000657699	0.00385521
CM008486.1	30304800	30305799	78	1.02081	29	0.617189	1.61933	1.43232e-05	0.00017153	0.61754	1	1
CM008486.1	30524200	30524999	58	0.759062	24	0.510777	1.45125	0.00172204	0.00948049	0.689063	1	1
CM008486.1	30563800	30564999	79	1.03389	34	0.723601	1.40556	0.00105465	0.00640965	0.711458	1	1
CM008486.1	30582600	30591199	2926	38.2934	2096	44.6079	0.858328	1	1	1.16506	4.25789e-12	6.47918e-11
CM008486.1	30603400	30604999	184	2.40806	81	1.72387	1.38735	6.88703e-06	9.09234e-05	0.720797	1	1
CM008486.1	30611600	30611999	62	0.811411	12	0.255389	2.98007	4.75044e-15	4.29859e-13	0.335563	1	1
CM008486.1	30642000	30647199	1750	22.9027	1296	27.582	0.830185	1	1	1.20455	3.73846e-11	5.09683e-10
CM008486.1	30661400	30662199	94	1.2302	42	0.89386	1.35858	0.00129133	0.00755526	0.736065	1	1
CM008486.1	30677000	30683599	1652	21.6202	1122	23.8788	0.905153	1	1	1.10479	0.00049304	0.00294463
CM008486.1	30697400	30702599	1555	20.3507	1180	25.1132	0.810193	1	1	1.23427	1.28864e-12	2.08295e-11
CM008486.1	30728800	30733999	1524	19.945	1157	24.6237	0.809823	1	1	1.23484	1.8886e-12	2.99661e-11
CM008486.1	30812000	30814399	824	10.7839	622	13.2376	0.814319	1	1	1.22802	3.31504e-07	2.897e-06
CM008486.1	30982800	30983599	74	0.968458	31	0.659754	1.44125	0.000718203	0.00461934	0.693841	1	1
CM008486.1	31048400	31049199	71	0.929196	22	0.468212	1.92501	6.63492e-08	1.58269e-06	0.519477	1	1
CM008486.1	31056800	31057599	80	1.04698	25	0.53206	1.91576	1.62678e-08	4.49348e-07	0.521987	1	1
CM008486.1	31263800	31268199	934	12.2235	665	14.1528	0.863309	1	1	1.15833	0.000101313	0.000666426
CM008486.1	31335400	31342199	1990	26.0437	1591	33.8603	0.769055	1	1	1.3003	4.68044e-24	2.8878e-22
CM008486.1	31356600	31357399	183	2.39497	90	1.91541	1.24338	0.00151003	0.00862894	0.804257	1	1
CM008486.1	31395600	31396799	227	2.97081	191	4.06493	0.730235	1	1	1.36942	1.52422e-05	0.000110845
CM008486.1	31477000	31480599	1105	14.4614	855	18.1964	0.79453	1	1	1.25861	4.18144e-11	5.67878e-10
CM008486.1	31689200	31692199	1135	14.8541	854	18.1752	0.817036	1	1	1.22394	5.05984e-09	5.41831e-08
CM008486.1	31755800	31758799	1292	16.9088	1005	21.3888	0.790368	1	1	1.26523	3.18527e-13	5.54352e-12
CM008486.1	31761200	31762399	75	0.981545	32	0.681036	1.41621	0.00108236	0.00652381	0.706108	1	1
CM008486.1	31765400	31772599	2658	34.786	2191	46.6297	0.745945	1	1	1.34058	1.81421e-39	4.4125e-37
CM008486.1	31844200	31846399	151	1.97618	133	2.83056	0.697538	1	1	1.43361	3.56449e-05	0.000248111
CM008486.1	31862000	31864399	1103	14.4353	817	17.3877	0.829936	1	1	1.20491	1.09003e-07	1.00747e-06
CM008486.1	31901200	31904999	1690	22.1175	1299	27.6458	0.799888	1	1	1.25018	3.85528e-15	8.48384e-14
CM008486.1	31908000	31908799	101	1.32181	43	0.915142	1.42553	0.000190162	0.00153147	0.701493	1	1
CM008486.1	31930400	31941199	3850	50.386	2866	60.9953	0.82599	1	1	1.21067	1.58921e-23	9.27863e-22
CM008486.1	31955200	31957599	201	2.63054	97	2.06439	1.26752	0.000401128	0.00287835	0.788943	1	1
CM008486.1	32013600	32017599	1360	17.7987	1065	22.6657	0.785109	1	1	1.27371	1.42753e-14	2.92159e-13
CM008486.1	32035000	32038799	1184	15.4953	927	19.7288	0.785234	1	1	1.27351	6.58249e-13	1.10245e-11
CM008486.1	32044000	32048799	2166	28.347	1645	35.0095	0.809577	1	1	1.23521	5.75531e-17	1.57515e-15
CM008486.1	32074200	32074999	53	0.693625	18	0.383083	1.74771	2.71177e-05	0.000293675	0.572178	1	1
CM008486.1	32075200	32081999	1326	17.3537	989	21.0483	0.824261	1	1	1.21321	1.78674e-09	2.00783e-08
CM008486.1	32101600	32104799	784	10.2604	585	12.4502	0.823761	1	1	1.21395	2.54168e-06	2.02207e-05
CM008486.1	32140600	32145199	1360	17.7987	1164	24.7727	0.718391	1	1	1.392	4.4729e-27	3.8309e-25
CM008486.1	32181000	32181599	53	0.693625	16	0.340518	1.95332	1.08394e-06	1.84738e-05	0.511948	1	1
CM008486.1	32203200	32212799	4268	55.8565	3258	69.338	0.80551	1	1	1.24145	4.4387e-33	6.44894e-31
CM008486.1	32228600	32229399	98	1.28255	40	0.851295	1.48484	5.41457e-05	0.00052855	0.673472	1	1
CM008486.1	32302600	32303199	81	1.06007	20	0.425648	2.40117	2.58518e-13	1.82968e-11	0.416463	1	1
CM008486.1	32318000	32336799	6135	80.2904	4734	100.751	0.796883	1	1	1.25489	1.49619e-51	8.28502e-49
CM008486.1	32337400	32341599	2328	30.4672	1889	40.2024	0.757769	1	1	1.31966	4.37754e-31	5.42082e-29
CM008486.1	32347000	32349199	348	4.55437	274	5.83137	0.780408	1	1	1.28138	3.56585e-05	0.000248186
CM008486.1	32391000	32394199	1139	14.9064	895	19.0477	0.782394	1	1	1.27813	7.75413e-13	1.28838e-11
CM008486.1	32400000	32404199	1603	20.9789	1261	26.8371	0.781581	1	1	1.27946	1.87976e-17	5.45496e-16
CM008486.1	32410200	32414399	1517	19.8534	1092	23.2404	0.854045	1	1	1.1709	1.76341e-07	1.588e-06
CM008486.1	32453200	32456999	1827	23.9104	1397	29.7315	0.804078	1	1	1.24366	1.67215e-15	3.83798e-14
CM008486.1	32462200	32465599	1125	14.7232	848	18.0475	0.815567	1	1	1.22614	4.26212e-09	4.60439e-08
CM008486.1	32476000	32481199	1156	15.1289	873	18.5795	0.81405	1	1	1.22843	1.89562e-09	2.12449e-08
CM008486.1	32483600	32486999	1045	13.6762	816	17.3664	0.787297	1	1	1.27017	2.24205e-11	3.13038e-10
CM008486.1	32490000	32494599	1990	26.0437	1477	31.4341	0.828373	1	1	1.20719	1.04768e-12	1.71233e-11
CM008486.1	32495400	32500599	1475	19.3037	1056	22.4742	0.858698	1	1	1.16455	6.46886e-07	5.48965e-06
CM008486.1	32509600	32514799	1959	25.638	1431	30.4551	0.84167	1	1	1.18811	1.0775e-10	1.39267e-09
CM008486.1	32534600	32536999	756	9.89398	550	11.7053	0.844838	1	1	1.18366	5.56226e-05	0.000378053
CM008486.1	32555600	32557999	1088	14.239	857	18.239	0.780494	1	1	1.28124	1.42782e-12	2.30201e-11
CM008486.1	32588800	32592999	1661	21.738	1243	26.454	0.821561	1	1	1.2172	8.91091e-12	1.30261e-10
CM008486.1	32594000	32594799	59	0.772149	21	0.44693	1.67709	3.96718e-05	0.00040653	0.596269	1	1
CM008486.1	32684200	32687999	997	13.048	763	16.2385	0.803278	1	1	1.2449	2.384e-09	2.64456e-08
CM008486.1	32713400	32715399	396	5.18256	302	6.42728	0.805706	1	1	1.24115	0.000130482	0.000845409
CM008486.1	32732200	32741599	2818	36.8799	1869	39.7768	0.927006	1	1	1.07874	0.000589353	0.00348252
CM008486.1	32776600	32780399	1474	19.2906	1199	25.5176	0.755857	1	1	1.323	8.81959e-21	3.76039e-19
CM008486.1	32837600	32838799	195	2.55202	50	1.06412	2.36328	3.97771e-27	9.83758e-25	0.423141	1	1
CM008486.1	32900800	32901399	52	0.680538	21	0.44693	1.48143	0.00167154	0.00933353	0.675022	1	1
CM008486.1	32913000	32913799	91	1.19094	93	1.97926	0.601851	1	1	1.66154	2.18029e-06	1.74322e-05
CM008486.1	32918800	32919799	295	3.86075	234	4.98008	0.774556	1	1	1.29106	7.78356e-05	0.000520036
CM008486.1	32931800	32932999	89	1.16477	33	0.702319	1.62777	3.73036e-06	5.39575e-05	0.614338	1	1
CM008486.1	33049000	33049799	73	0.955371	22	0.468212	1.97849	1.53486e-08	4.26433e-07	0.505437	1	1
CM008486.1	33061200	33062599	234	3.06242	116	2.46876	1.23513	0.000624011	0.00416631	0.809635	1	1
CM008486.1	33077400	33082599	1454	19.0289	1108	23.5809	0.80679	1	1	1.23948	2.35867e-12	3.69518e-11
CM008486.1	33105000	33105799	70	0.916109	30	0.638471	1.4084	0.00166686	0.00933047	0.710026	1	1
CM008486.1	33356600	33356999	80	1.04698	25	0.53206	1.91576	1.62678e-08	4.49348e-07	0.521987	1	1
CM008486.1	33505600	33512399	1704	22.3007	877	18.6646	1.19415	4.26525e-13	2.92928e-11	0.837416	1	1
CM008486.1	33550200	33551799	255	3.33725	121	2.57517	1.29035	3.00706e-05	0.000322599	0.774981	1	1
CM008486.1	33556000	33556799	70	0.916109	27	0.574624	1.5593	0.000104184	0.000923572	0.641314	1	1
CM008486.1	33557400	33557999	103	1.34799	45	0.957707	1.39029	0.000400176	0.00287245	0.719276	1	1
CM008486.1	33577600	33578599	121	1.58356	54	1.14925	1.36404	0.000322253	0.00237867	0.733118	1	1
CM008486.1	33581800	33586999	2455	32.1293	1773	37.7337	0.851341	1	1	1.17462	1.92288e-11	2.7075e-10
CM008486.1	33587600	33589599	184	2.40806	80	1.70259	1.40448	3.42205e-06	5.01197e-05	0.712007	1	1
CM008486.1	33595600	33596599	71	0.929196	28	0.595907	1.52673	0.000177202	0.00144722	0.654993	1	1
CM008486.1	33616400	33617799	168	2.19866	74	1.5749	1.38565	1.6475e-05	0.000192801	0.721682	1	1
CM008486.1	33708800	33711999	1050	13.7416	776	16.5151	0.831784	1	1	1.20224	2.95721e-07	2.60121e-06
CM008486.1	33718600	33725799	4094	53.5793	3197	68.0398	0.787416	1	1	1.26998	5.74967e-39	1.32521e-36
CM008486.1	33743400	33744199	69	0.903022	29	0.617189	1.43485	0.00110861	0.00661431	0.696938	1	1
CM008486.1	33771000	33772799	126	1.649	51	1.0854	1.50186	4.22492e-06	6.02207e-05	0.665841	1	1
CM008486.1	33957000	33959399	1012	13.2443	748	15.9192	0.831681	1	1	1.20238	4.6272e-07	3.98204e-06
CM008486.1	34238600	34239999	121	1.58356	56	1.19181	1.31618	0.00114774	0.00678502	0.759777	1	1
CM008486.1	34252800	34253599	70	0.916109	25	0.53206	1.67924	1.0311e-05	0.000128352	0.595506	1	1
CM008486.1	34331800	34332199	55	0.7198	14	0.297953	2.29576	3.07437e-09	1.00926e-07	0.435586	1	1
CM008486.1	34450600	34455999	1685	22.0521	1265	26.9222	0.818941	1	1	1.22109	2.82207e-12	4.37677e-11
CM008486.1	34590400	34592399	183	2.39497	73	1.55361	1.52903	1.74497e-08	4.80263e-07	0.654011	1	1
CM008486.1	34595600	34596199	62	0.811411	22	0.468212	1.68439	2.44237e-05	0.000268195	0.593688	1	1
CM008486.1	34710200	34714599	1339	17.5239	959	20.4098	0.858346	1	1	1.16503	1.86093e-06	1.4985e-05
CM008486.1	34885800	34892199	1826	23.8974	1353	28.7951	0.829753	1	1	1.20518	1.27984e-11	1.83853e-10
CM008486.1	34961000	34962599	113	1.47886	38	0.80873	1.7975	1.80338e-09	6.22294e-08	0.556328	1	1
CM008486.1	35065800	35068599	806	10.5483	573	12.1948	0.864551	1	1	1.15667	0.000314639	0.00193304
CM008486.1	35155400	35157199	920	12.0403	667	14.1953	0.847836	1	1	1.17947	1.55272e-05	0.000112815
CM008486.1	35177400	35178199	130	1.70135	58	1.23438	1.36536	0.000203831	0.00161033	0.732406	1	1
CM008486.1	35227200	35228199	166	2.17249	77	1.63874	1.31659	0.000212215	0.00167326	0.759537	1	1
CM008486.1	35234400	35237599	1030	13.4799	741	15.7702	0.854444	1	1	1.17035	1.40612e-05	0.000102646
CM008486.1	35317600	35318399	72	0.942284	29	0.617189	1.49634	0.000291284	0.00219874	0.668297	1	1
CM008486.1	35378200	35379799	555	7.26344	433	9.21527	0.787796	1	1	1.26936	8.03806e-07	6.7549e-06
CM008486.1	35392600	35393199	64	0.837585	26	0.553342	1.4804	0.000704526	0.00457667	0.675494	1	1
CM008486.1	35575200	35590399	7281	95.2884	5696	121.224	0.78602	1	1	1.27223	1.06539e-68	1.44311e-65
CM008486.1	35685600	35688799	1420	18.5839	1040	22.1337	0.839406	1	1	1.19132	1.90863e-08	1.92184e-07
CM008486.1	35694200	35694599	43	0.562753	16	0.340518	1.5916	0.000809642	0.00511278	0.6283	1	1
CM008486.1	35699600	35700599	128	1.67517	52	1.10668	1.49673	4.26787e-06	6.07739e-05	0.668124	1	1
CM008486.1	35768800	35769799	71	0.929196	30	0.638471	1.42824	0.00110226	0.00660195	0.700165	1	1
CM008486.1	35804400	35805199	65	0.850673	25	0.53206	1.56099	0.000159064	0.00132158	0.64062	1	1
CM008486.1	35851600	35852399	77	1.00772	28	0.595907	1.65396	7.67007e-06	9.97211e-05	0.604609	1	1
CM008486.1	35865600	35866799	206	2.69598	102	2.1708	1.23584	0.00114455	0.00676983	0.809167	1	1
CM008486.1	35875200	35879199	1231	16.1104	852	18.1326	0.888159	1	1	1.12592	0.000327053	0.00200567
CM008486.1	35916600	35916999	47	0.615102	12	0.255389	2.27053	3.84672e-08	9.69333e-07	0.440426	1	1
CM008486.1	35950400	35952399	1072	14.0296	743	15.8128	0.886861	1	1	1.12757	0.000634641	0.00372911
CM008486.1	36058200	36058799	74	0.968458	28	0.595907	1.59035	3.90032e-05	0.000400962	0.628793	1	1
CM008486.1	36121600	36124799	1267	16.5816	982	20.8993	0.793222	1	1	1.26068	1.23366e-12	1.99848e-11
CM008486.1	36207000	36208999	249	3.25873	120	2.55389	1.27053	9.194e-05	0.000829943	0.787076	1	1
CM008486.1	36222600	36222799	31	0.405705	4	0.0851295	3.93558	7.46177e-13	4.87911e-11	0.254092	1	1
CM008486.1	36236000	36236999	100	1.30873	44	0.936425	1.38019	0.000593555	0.00400303	0.72454	1	1
CM008486.1	36274600	36275599	120	1.57047	54	1.14925	1.35286	0.000455893	0.00318906	0.739177	1	1
CM008486.1	36342200	36342599	64	0.837585	19	0.404365	1.99854	6.02086e-08	1.45016e-06	0.500366	1	1
CM008486.1	36343000	36343199	65	0.850673	0	0	40.5857	3.20508e-80	4.14987e-77	0.0246392	1	1
CM008486.1	36567200	36574799	4305	56.3407	3348	71.2534	0.790656	1	1	1.26477	1.92989e-39	4.66807e-37
CM008486.1	36678000	36682799	889	11.6346	661	14.0677	0.826725	1	1	1.20959	9.70742e-07	8.08753e-06
CM008486.1	36737800	36738599	134	1.75369	62	1.31951	1.31772	0.00067542	0.00445432	0.758888	1	1
CM008486.1	36754200	36754999	232	3.03625	184	3.91596	0.774485	1	1	1.29118	0.000385831	0.00234392
CM008486.1	36809200	36810199	111	1.45269	47	1.00027	1.43485	8.17807e-05	0.000752627	0.696938	1	1
CM008486.1	36867400	36868399	108	1.41343	36	0.766166	1.81156	2.48583e-09	8.31081e-08	0.552009	1	1
CM008486.1	36878000	36878799	66	0.86376	27	0.574624	1.47145	0.000711883	0.00460578	0.679601	1	1
CM008486.1	36888800	36889199	44	0.57584	15	0.319236	1.7295	0.000118359	0.00102927	0.578201	1	1
CM008486.1	36912600	36913799	160	2.09396	74	1.5749	1.32006	0.000236205	0.00184335	0.757542	1	1
CM008486.1	36920800	36925399	821	10.7447	428	9.10886	1.17827	1.83121e-06	2.90033e-05	0.848705	1	1
CM008486.1	36937800	36943199	1712	22.4054	1306	27.7948	0.805955	1	1	1.24076	2.37235e-14	4.70967e-13
CM008486.1	36994200	36995399	279	3.65135	120	2.55389	1.42299	6.79478e-09	2.04809e-07	0.702746	1	1
CM008486.1	37010200	37011199	221	2.89229	85	1.809	1.58739	3.51481e-11	1.7583e-09	0.629965	1	1
CM008486.1	37046200	37046999	80	1.04698	32	0.681036	1.50938	0.000120929	0.00104698	0.662522	1	1
CM008486.1	37155000	37158799	1327	17.3668	642	13.6633	1.27004	1.87152e-17	2.25106e-15	0.787379	1	1
CM008486.1	37172600	37173799	220	2.8792	94	2.00054	1.43053	1.37359e-07	3.02874e-06	0.699041	1	1
CM008486.1	37229600	37232599	1433	18.7541	1019	21.6867	0.864526	1	1	1.1567	2.68454e-06	2.12688e-05
CM008486.1	37276600	37278199	793	10.3782	594	12.6417	0.820602	1	1	1.21862	1.40706e-06	1.15027e-05
CM008486.1	37298000	37300399	1063	13.9118	845	17.9836	0.773393	1	1	1.293	3.46542e-13	6.00616e-12
CM008486.1	37328800	37329999	90	1.17785	40	0.851295	1.36485	0.00136203	0.00790766	0.732679	1	1
CM008486.1	37337000	37340199	356	4.65907	310	6.59754	0.70589	1	1	1.41665	2.76727e-09	3.04974e-08
CM008486.1	37375200	37375599	60	0.785236	20	0.425648	1.78624	5.36052e-06	7.3561e-05	0.559836	1	1
CM008486.1	37378400	37381999	1184	15.4953	952	20.2608	0.764635	1	1	1.30781	9.89435e-16	2.34369e-14
CM008486.1	37539400	37541199	737	9.64532	571	12.1522	0.793395	1	1	1.26041	4.50945e-08	4.34869e-07
CM008486.1	37570600	37571399	120	1.57047	52	1.10668	1.40391	0.000112893	0.000988036	0.712298	1	1
CM008486.1	37609200	37611199	250	3.27182	90	1.91541	1.69614	2.64174e-15	2.47702e-13	0.589575	1	1
CM008486.1	37681400	37687599	1266	16.5685	649	13.8123	1.19865	1.46221e-10	6.4661e-09	0.834272	1	1
CM008486.1	37930000	37934999	925	12.1057	682	14.5146	0.833718	1	1	1.19945	1.85825e-06	1.49661e-05
CM008486.1	37973800	37974599	60	0.785236	23	0.489495	1.56296	0.000242953	0.00188873	0.639812	1	1
CM008486.1	38015200	38017399	652	8.5329	492	10.4709	0.814508	1	1	1.22774	4.90095e-06	3.76958e-05
CM008486.1	38033200	38039599	1828	23.9235	1330	28.3056	0.845015	1	1	1.18341	1.07765e-09	1.24255e-08
CM008486.1	38097000	38100799	1842	24.1068	1448	30.8169	0.782142	1	1	1.27854	1.17344e-19	4.42087e-18
CM008486.1	38192000	38196599	1821	23.8319	1446	30.7743	0.774299	1	1	1.29149	4.68601e-21	2.066e-19
CM008486.1	38222600	38223799	208	2.72215	104	2.21337	1.22401	0.00167941	0.00935551	0.816985	1	1
CM008486.1	38249600	38250399	87	1.13859	35	0.744883	1.50317	8.01771e-05	0.000740267	0.665259	1	1
CM008486.1	38313800	38316599	1259	16.4769	991	21.0908	0.781066	1	1	1.2803	3.52136e-14	6.84562e-13
CM008486.1	38351400	38356599	1396	18.2698	957	20.3672	0.896726	1	1	1.11517	0.000443388	0.00266654
CM008486.1	38409400	38410399	89	1.16477	33	0.702319	1.62777	3.73036e-06	5.39575e-05	0.614338	1	1
CM008486.1	38433600	38437599	1328	17.3799	1016	21.6229	0.803587	1	1	1.24442	7.9176e-12	1.16359e-10
CM008486.1	38447200	38447799	59	0.772149	21	0.44693	1.67709	3.96718e-05	0.00040653	0.596269	1	1
CM008486.1	38454200	38455399	127	1.66208	60	1.27694	1.29035	0.00181821	0.00992526	0.774981	1	1
CM008486.1	38543800	38545199	109	1.42651	49	1.04284	1.35286	0.000744983	0.00474909	0.739177	1	1
CM008486.1	38611000	38614799	2046	26.7766	1730	36.8185	0.727193	1	1	1.37515	1.10832e-36	2.17333e-34
CM008486.1	38709400	38718199	3950	51.6947	3189	67.8695	0.761632	1	1	1.31297	2.44377e-49	1.16304e-46
CM008486.1	38814600	38815799	155	2.02853	69	1.46848	1.37043	5.35171e-05	0.000523925	0.7297	1	1
CM008486.1	38834200	38834799	69	0.903022	26	0.553342	1.59427	5.90149e-05	0.0005674	0.627244	1	1
CM008486.1	38860400	38863399	188	2.46041	153	3.2562	0.754692	1	1	1.32504	0.000377531	0.00229604
CM008486.1	38933000	38937199	319	4.17484	156	3.32005	1.25337	3.43926e-05	0.000361867	0.797849	1	1
CM008486.1	39004400	39005599	314	4.1094	138	2.93697	1.39356	6.85118e-09	2.06438e-07	0.717588	1	1
CM008486.1	39059200	39060199	154	2.01544	52	1.10668	1.79839	4.39077e-12	2.54165e-10	0.556052	1	1
CM008486.1	39202000	39203199	208	2.72215	94	2.00054	1.35286	9.57765e-06	0.000121115	0.739177	1	1
CM008486.1	39375800	39376399	73	0.955371	19	0.404365	2.27526	3.50066e-11	1.75322e-09	0.439511	1	1
CM008486.1	39449400	39449999	64	0.837585	25	0.53206	1.53734	0.00026372	0.00202753	0.650476	1	1
CM008486.1	39465800	39466599	115	1.50504	38	0.80873	1.82904	5.06637e-10	1.98606e-08	0.546736	1	1
CM008486.1	39546800	39548199	193	2.52584	85	1.809	1.38718	4.4071e-06	6.2233e-05	0.720888	1	1
CM008486.1	39629000	39630399	89	1.16477	35	0.744883	1.53734	3.13254e-05	0.000333682	0.650476	1	1
CM008486.1	39657200	39658799	191	2.49967	92	1.95798	1.26954	0.000493432	0.00339381	0.787685	1	1
CM008486.1	39972400	39972999	128	1.67517	18	0.383083	4.17508	7.45719e-42	3.56831e-39	0.239516	1	1
CM008486.1	40046600	40047199	119	1.55739	51	1.0854	1.41908	7.8098e-05	0.000723575	0.704682	1	1
CM008486.1	40183400	40183999	56	0.732887	22	0.468212	1.52397	0.000646087	0.00429416	0.656182	1	1
CM008486.1	40196400	40198399	190	2.48658	93	1.97926	1.24949	0.0010323	0.00628813	0.800323	1	1
CM008486.1	40293600	40294199	65	0.850673	24	0.510777	1.62343	5.17501e-05	0.000509914	0.615981	1	1
CM008486.1	40884800	40887399	912	11.9356	695	14.7913	0.80666	1	1	1.23968	2.05107e-08	2.05773e-07
CM008486.1	41003200	41003599	30	0.392618	32	0.681036	0.577666	1	1	1.7311	0.00141567	0.00786886
CM008486.1	41085800	41087599	335	4.38424	152	3.23492	1.35044	4.78126e-08	1.17523e-06	0.740497	1	1
CM008486.1	41120000	41120799	101	1.32181	46	0.97899	1.33454	0.00161929	0.00913153	0.749322	1	1
CM008486.1	41134000	41134599	54	0.706713	18	0.383083	1.78007	1.41691e-05	0.000170228	0.561774	1	1
CM008486.1	41232200	41235199	1497	19.5916	1127	23.9852	0.816642	1	1	1.22453	2.1737e-11	3.04072e-10
CM008486.1	41252600	41255599	1580	20.6779	1315	27.9863	0.738763	1	1	1.35361	6.07125e-26	4.62008e-24
CM008486.1	41344400	41344999	58	0.759062	22	0.468212	1.57744	0.000230775	0.00180561	0.633938	1	1
CM008486.1	41382400	41385599	1322	17.3014	1075	22.8786	0.756095	1	1	1.32258	8.52567e-19	2.91512e-17
CM008486.1	41552200	41553199	66	0.86376	27	0.574624	1.47145	0.000711883	0.00460578	0.679601	1	1
CM008486.1	41704200	41704799	54	0.706713	14	0.297953	2.25476	7.64884e-09	2.28247e-07	0.443506	1	1
CM008486.1	41705600	41706399	93	1.21712	23	0.489495	2.40849	6.13713e-15	5.44701e-13	0.415197	1	1
CM008486.1	41777200	41777999	93	1.21712	40	0.851295	1.40985	0.000437368	0.00309277	0.709295	1	1
CM008486.1	41783200	41787999	1526	19.9712	1036	22.0485	0.905502	1	1	1.10436	0.000803662	0.00464904
CM008486.1	41897000	41897599	53	0.693625	17	0.3618	1.8448	5.94531e-06	8.05315e-05	0.542063	1	1
CM008486.1	42060200	42060799	51	0.667451	18	0.383083	1.68298	9.42576e-05	0.000848256	0.594185	1	1
CM008486.1	42078400	42082999	1526	19.9712	1165	24.794	0.805322	1	1	1.24174	4.44443e-13	7.59973e-12
CM008486.1	42244000	42248999	2074	27.143	1574	33.4985	0.810152	1	1	1.23434	3.20061e-16	8.04906e-15
CM008486.1	42425800	42433999	2321	30.3756	1682	35.797	0.848412	1	1	1.17867	2.47183e-11	3.42837e-10
CM008486.1	42594400	42595599	99	1.29564	39	0.830013	1.53734	1.34461e-05	0.000162551	0.650476	1	1
CM008486.1	42706200	42706999	77	1.00772	32	0.681036	1.45348	0.000466672	0.00322171	0.688003	1	1
CM008486.1	42731400	42738399	2406	31.488	1779	37.8614	0.831544	1	1	1.20258	2.02716e-14	4.06101e-13
CM008486.1	42890400	42892199	195	2.55202	97	2.06439	1.22987	0.0018077	0.00987123	0.813095	1	1
CM008486.1	42922400	42923599	171	2.23792	70	1.48977	1.4897	2.3406e-07	4.85576e-06	0.671276	1	1
CM008486.1	42924000	42924999	87	1.13859	29	0.617189	1.80381	7.02725e-08	1.65542e-06	0.554383	1	1
CM008486.1	42991000	42994399	465	6.08558	216	4.59699	1.32055	3.09115e-09	1.011e-07	0.75726	1	1
CM008486.1	43034800	43035999	86	1.12551	33	0.702319	1.57351	1.78172e-05	0.000206437	0.635522	1	1
CM008486.1	43057200	43066799	3662	47.9256	2821	60.0376	0.798195	1	1	1.25283	3.79475e-31	4.73242e-29
CM008486.1	43124600	43124999	40	0.523491	11	0.234106	2.10103	1.98573e-06	3.10816e-05	0.475958	1	1
CM008486.1	43126000	43126799	176	2.30336	72	1.53233	1.49101	1.54358e-07	3.36147e-06	0.670688	1	1
CM008486.1	43152400	43152999	193	2.52584	88	1.87285	1.34042	3.04637e-05	0.000326239	0.746035	1	1
CM008486.1	43209400	43210199	68	0.889935	28	0.595907	1.46312	0.000716732	0.00461916	0.683471	1	1
CM008486.1	43251400	43252399	129	1.68826	60	1.27694	1.31052	0.000992149	0.00610588	0.763058	1	1
CM008486.1	43281200	43281999	87	1.13859	36	0.766166	1.46255	0.000197225	0.00156693	0.683739	1	1
CM008486.1	43364400	43365599	105	1.37416	46	0.97899	1.38687	0.00039189	0.00281699	0.721046	1	1
CM008486.1	43379400	43383399	1264	16.5423	992	21.1121	0.783376	1	1	1.27653	6.56204e-14	1.23822e-12
CM008486.1	43411400	43412199	99	1.29564	30	0.638471	1.98366	9.0134e-11	4.17566e-09	0.504119	1	1
CM008486.1	43430800	43431799	68	0.889935	26	0.553342	1.5715	9.95926e-05	0.000888503	0.636335	1	1
CM008486.1	43463200	43463799	52	0.680538	19	0.404365	1.62958	0.000187486	0.00151679	0.613656	1	1
CM008486.1	43506800	43506999	31	0.405705	9	0.191541	1.96779	5.8102e-05	0.000559754	0.508184	1	1
CM008486.1	43573200	43573799	85	1.11242	31	0.659754	1.65264	3.21837e-06	4.74166e-05	0.605094	1	1
CM008486.1	43623800	43624999	131	1.71443	57	1.2131	1.39951	7.06506e-05	0.000666785	0.714538	1	1
CM008486.1	43634200	43636599	904	11.8309	628	13.3653	0.884763	1	1	1.13025	0.00125361	0.00702794
CM008486.1	43694800	43695199	66	0.86376	28	0.595907	1.42071	0.00170268	0.00942877	0.703873	1	1
CM008486.1	43869800	43876799	2980	39.0001	2339	49.7795	0.783385	1	1	1.27651	3.4667e-30	3.93839e-28
CM008486.1	43990800	43991399	53	0.693625	19	0.404365	1.66032	0.00010499	0.000928054	0.602292	1	1
CM008486.1	44092800	44096399	1430	18.7148	1072	22.8147	0.820104	1	1	1.21936	1.4907e-10	1.89337e-09
CM008486.1	44119800	44120399	87	1.13859	35	0.744883	1.50317	8.01771e-05	0.000740267	0.665259	1	1
CM008486.1	44125400	44126599	185	2.42115	84	1.78772	1.34562	3.45965e-05	0.000363187	0.743151	1	1
CM008486.1	44159800	44160599	146	1.91074	67	1.42592	1.32934	0.000301185	0.00224823	0.752251	1	1
CM008486.1	44229600	44230199	85	1.11242	35	0.744883	1.46901	0.000196665	0.00156587	0.68073	1	1
CM008486.1	44316800	44317999	204	2.6698	89	1.89413	1.40068	1.38332e-06	2.27632e-05	0.713937	1	1
CM008486.1	44375600	44376199	53	0.693625	16	0.340518	1.95332	1.08394e-06	1.84738e-05	0.511948	1	1
CM008486.1	44440000	44440999	188	2.46041	91	1.9367	1.26329	0.000670846	0.0044273	0.791584	1	1
CM008486.1	44588800	44590199	125	1.63591	56	1.19181	1.35933	0.000304935	0.0022647	0.735657	1	1
CM008486.1	44760600	44761799	291	3.8084	223	4.74597	0.801611	1	1	1.24749	0.000647589	0.00380113
CM008486.1	44871600	44876399	2349	30.742	1950	41.5006	0.740695	1	1	1.35008	6.65785e-37	1.33225e-34
CM008486.1	44917400	44922599	2504	32.7705	1847	39.3086	0.833556	1	1	1.19968	1.43449e-14	2.93448e-13
CM008486.1	44968600	44972199	1833	23.989	1492	31.7533	0.755385	1	1	1.32383	1.77277e-25	1.26486e-23
CM008486.1	44987200	44988399	482	6.30807	415	8.83219	0.713975	1	1	1.40061	3.3418e-11	4.57373e-10
CM008486.1	45021000	45027599	2744	35.9115	2265	48.2046	0.744923	1	1	1.34242	4.47717e-41	1.26344e-38
CM008486.1	45055000	45057599	169	2.21175	147	3.12851	0.706344	1	1	1.41574	2.74401e-05	0.000193633
CM008486.1	45066800	45069199	136	1.77987	115	2.44747	0.726259	1	1	1.37692	0.000466613	0.00279628
CM008486.1	45070600	45070999	42	0.549665	12	0.255389	2.03401	3.00619e-06	4.44878e-05	0.491639	1	1
CM008486.1	45090800	45092199	84	1.09933	35	0.744883	1.45193	0.000303066	0.002255	0.688739	1	1
CM008486.1	45183000	45186999	1748	22.8766	1326	28.2204	0.81049	1	1	1.23382	6.54099e-14	1.23452e-12
CM008486.1	45259800	45265799	1361	17.8118	1123	23.9001	0.745143	1	1	1.34202	2.38534e-21	1.08536e-19
CM008486.1	45268800	45272799	1160	15.1812	861	18.3241	0.828236	1	1	1.20739	3.78957e-08	3.68677e-07
CM008486.1	45411600	45419199	3228	42.2457	2408	51.248	0.824252	1	1	1.21322	1.82684e-20	7.50205e-19
CM008486.1	45424000	45427999	1677	21.9474	1244	26.4753	0.828803	1	1	1.20656	6.1887e-11	8.24582e-10
CM008486.1	45935600	45936599	83	1.08624	25	0.53206	1.98671	1.85098e-09	6.37098e-08	0.503344	1	1
CM008486.1	46092800	46094399	169	2.21175	77	1.63874	1.34024	8.25605e-05	0.000757942	0.746134	1	1
CM008486.1	46137400	46143799	2095	27.4178	1636	34.818	0.787357	1	1	1.27007	6.28342e-21	2.74281e-19
CM008486.1	46209000	46211599	838	10.9671	632	13.4505	0.815055	1	1	1.22691	3.01682e-07	2.65139e-06
CM008486.1	46237800	46242799	2309	30.2185	1892	40.2663	0.750396	1	1	1.33263	3.99961e-33	5.83023e-31
CM008486.1	46244200	46246199	183	2.39497	87	1.85157	1.28577	0.000349429	0.00255814	0.777743	1	1
CM008486.1	46259000	46260199	76	0.994633	70	1.48977	0.666901	1	1	1.49947	0.000570029	0.00337593
CM008486.1	46322000	46327799	3072	40.2041	2416	51.4182	0.781835	1	1	1.27904	1.43594e-31	1.85923e-29
CM008486.1	46372800	46378399	1392	18.2175	1061	22.5806	0.806595	1	1	1.23978	6.28257e-12	9.35955e-11
CM008486.1	46408200	46408999	69	0.903022	23	0.489495	1.79356	1.25608e-06	2.08545e-05	0.557551	1	1
CM008486.1	46412000	46414599	764	9.99868	557	11.8543	0.843055	1	1	1.18616	4.1399e-05	0.000285959
CM008486.1	46452400	46458799	1972	25.8081	1496	31.8384	0.810465	1	1	1.23386	1.84113e-15	4.20063e-14
CM008486.1	46496600	46496999	109	1.42651	36	0.766166	1.82818	1.31019e-09	4.70456e-08	0.546991	1	1
CM008486.1	46507000	46516799	2460	32.1947	1736	36.9462	0.871246	1	1	1.14778	9.35386e-09	9.72556e-08
CM008486.1	46520400	46521399	151	1.97618	122	2.59645	0.759919	1	1	1.31593	0.0016002	0.00880343
CM008486.1	46545800	46547599	174	2.27719	42	0.89386	2.50264	3.33168e-27	8.28637e-25	0.399578	1	1
CM008486.1	46558800	46559999	102	1.3349	45	0.957707	1.37692	0.000579948	0.00392193	0.726259	1	1
CM008486.1	46560600	46563199	297	3.88692	134	2.85184	1.35741	1.56125e-07	3.3799e-06	0.736696	1	1
CM008486.1	46603200	46603799	75	0.981545	32	0.681036	1.41621	0.00108236	0.00652381	0.706108	1	1
CM008486.1	46696400	46697199	96	1.25638	43	0.915142	1.35565	0.00125595	0.00737077	0.737653	1	1
CM008486.1	46721600	46722399	65	0.850673	24	0.510777	1.62343	5.17501e-05	0.000509914	0.615981	1	1
CM008486.1	46778200	46780999	1222	15.9926	946	20.1331	0.794155	1	1	1.2592	3.88977e-12	5.95194e-11
CM008486.1	46804400	46805599	101	1.32181	19	0.404365	3.13617	5.30729e-24	1.12327e-21	0.318861	1	1
CM008486.1	46826000	46828399	1088	14.239	923	19.6436	0.724744	1	1	1.3798	6.90102e-21	2.99901e-19
CM008486.1	46849200	46853799	1312	17.1705	1022	21.7506	0.789256	1	1	1.26702	1.50072e-13	2.71819e-12
CM008486.1	46892800	46893799	67	0.876847	25	0.53206	1.60829	5.54801e-05	0.000537376	0.621778	1	1
CM008486.1	46895000	46902199	3665	47.9649	2824	60.1014	0.798	1	1	1.25313	3.07125e-31	3.87404e-29
CM008486.1	46902800	46908199	467	6.11176	240	5.10777	1.19415	7.31173e-05	0.000684852	0.837418	1	1
CM008486.1	46921400	46922399	76	0.994633	30	0.638471	1.52742	0.000115466	0.00100695	0.6547	1	1
CM008486.1	46926600	46927399	102	1.3349	44	0.936425	1.40752	0.000278255	0.00212406	0.710471	1	1
CM008486.1	46935200	46935999	65	0.850673	24	0.510777	1.62343	5.17501e-05	0.000509914	0.615981	1	1
CM008486.1	46958600	46959399	60	0.785236	14	0.297953	2.50073	2.50514e-11	1.28609e-09	0.399883	1	1
CM008486.1	46975200	46976599	100	1.30873	43	0.915142	1.41155	0.000282575	0.00214597	0.708439	1	1
CM008486.1	46995600	46996999	114	1.49195	51	1.0854	1.35995	0.000496713	0.00341185	0.73532	1	1
CM008486.1	47027400	47030999	1883	24.6433	1471	31.3064	0.787049	1	1	1.27057	4.57957e-19	1.62257e-17
CM008486.1	47039400	47040599	201	2.63054	94	2.00054	1.30755	8.43538e-05	0.000764324	0.764792	1	1
CM008486.1	47049200	47053399	1202	15.7309	672	14.3018	1.09921	0.000537498	0.00366711	0.909747	1	1
CM008486.1	47054400	47055999	115	1.50504	47	1.00027	1.48609	1.52571e-05	0.000180335	0.672906	1	1
CM008486.1	47092600	47093599	66	0.86376	20	0.425648	1.96193	8.09631e-08	1.89258e-06	0.509701	1	1
CM008486.1	47107200	47109599	766	10.0249	555	11.8117	0.8483	1	1	1.17883	7.51307e-05	0.000503071
CM008486.1	47383200	47384799	396	5.18256	170	3.618	1.42766	5.85839e-12	3.3299e-10	0.700449	1	1
CM008486.1	47411800	47414599	602	7.87854	317	6.74651	1.16606	9.27315e-05	0.000836531	0.857592	1	1
CM008486.1	47431000	47437399	1728	22.6148	1367	29.093	0.777209	1	1	1.28666	1.66646e-19	6.19086e-18
CM008486.1	47438000	47439999	617	8.07485	471	10.024	0.805147	1	1	1.24201	2.53801e-06	2.01951e-05
CM008486.1	47519800	47522599	1157	15.142	888	18.8988	0.801006	1	1	1.24843	8.15957e-11	1.07113e-09
CM008486.1	47573400	47575199	162	2.12014	60	1.27694	1.64319	9.33274e-10	3.48474e-08	0.608574	1	1
CM008486.1	47598200	47598999	62	0.811411	20	0.425648	1.8448	1.40677e-06	2.3095e-05	0.542063	1	1
CM008486.1	47688000	47690399	833	10.9017	641	13.642	0.79884	1	1	1.25181	1.89596e-08	1.90974e-07
CM008486.1	47694000	47695199	266	3.48121	51	1.0854	3.15745	8.15733e-58	6.47038e-55	0.316711	1	1
CM008486.1	48100800	48102199	74	0.968458	31	0.659754	1.44125	0.000718203	0.00461934	0.693841	1	1
CM008486.1	48143800	48144799	116	1.51812	111	2.36234	0.642387	1	1	1.55669	5.20783e-06	3.99133e-05
CM008486.1	48214400	48216399	169	2.21175	73	1.55361	1.41269	5.6265e-06	7.68397e-05	0.707871	1	1
CM008486.1	48290600	48291799	84	1.09933	31	0.659754	1.63342	5.57281e-06	7.61833e-05	0.612212	1	1
CM008486.1	48312600	48317199	1377	18.0212	1033	21.9847	0.819516	1	1	1.22023	2.7139e-10	3.34564e-09
CM008486.1	48332200	48332799	85	1.11242	19	0.404365	2.64422	3.30867e-16	3.44137e-14	0.378184	1	1
CM008486.1	48469600	48471199	142	1.85839	57	1.2131	1.51613	7.6724e-07	1.37552e-05	0.659573	1	1
CM008486.1	48580400	48583999	1111	14.54	868	18.4731	0.78689	1	1	1.27083	4.98954e-12	7.5249e-11
CM008486.1	48815200	48819799	1802	23.5833	1406	29.923	0.788008	1	1	1.26902	3.79443e-18	1.19102e-16
CM008486.1	48862200	48865399	1262	16.5161	960	20.4311	0.808181	1	1	1.23735	8.41784e-11	1.10224e-09
CM008486.1	49001400	49001799	41	0.536578	10	0.212824	2.34793	7.27756e-08	1.71164e-06	0.425907	1	1
CM008486.1	49385600	49386999	84	1.09933	85	1.809	0.607784	1	1	1.64532	7.78892e-06	5.85632e-05
CM008486.1	49446000	49449399	950	12.4329	811	17.26	0.7202	1	1	1.3885	3.25118e-19	1.16837e-17
CM008486.1	49471000	49473999	629	8.23189	493	10.4922	0.784228	1	1	1.27514	9.4812e-08	8.81957e-07
CM008486.1	49474400	49481799	2307	30.1923	2040	43.4161	0.695379	1	1	1.43806	2.14783e-54	1.43262e-51
CM008486.1	49568800	49572999	1431	18.7279	1002	21.3249	0.877952	1	1	1.13901	2.61267e-05	0.000184839
CM008486.1	49588200	49592999	1564	20.4685	1258	26.7732	0.764394	1	1	1.30823	3.24467e-20	1.29794e-18
CM008486.1	49627400	49629599	910	11.9094	692	14.7274	0.808377	1	1	1.23705	2.94046e-08	2.89719e-07
CM008486.1	49635000	49638199	1118	14.6316	873	18.5795	0.787313	1	1	1.27014	4.82707e-12	7.29613e-11
CM008486.1	49641200	49647399	2719	35.5843	2034	43.2884	0.821927	1	1	1.21665	4.97451e-18	1.53947e-16
CM008486.1	49672400	49674199	660	8.6376	470	10.0027	0.862997	1	1	1.15875	0.000853889	0.00492084
CM008486.1	49749200	49753199	1574	20.5994	1224	26.0496	0.79063	1	1	1.26481	1.15426e-15	2.71222e-14
CM008486.1	49757200	49761199	1298	16.9873	1042	22.1762	0.765868	1	1	1.30571	7.25933e-17	1.966e-15
CM008486.1	49774000	49774799	45	0.588927	46	0.97899	0.601851	1	1	1.66154	0.000506618	0.00302101
CM008486.1	49786800	49787999	224	2.93155	188	4.00109	0.732065	1	1	1.366	2.00924e-05	0.000144235
CM008486.1	49810200	49814599	1279	16.7386	930	19.7926	0.845453	1	1	1.1828	2.9481e-07	2.59358e-06
CM008486.1	49822200	49824999	404	5.28726	156	3.32005	1.5863	1.4306e-18	1.89981e-16	0.630399	1	1
CM008486.1	49837400	49839799	1106	14.4745	830	17.6644	0.819173	1	1	1.22074	1.21965e-08	1.25434e-07
CM008486.1	49894000	49896399	729	9.54062	591	12.5779	0.758281	1	1	1.31877	5.51063e-11	7.38483e-10
CM008486.1	49897800	49899199	325	4.25336	281	5.98035	0.710882	1	1	1.4067	2.54506e-08	2.52484e-07
CM008486.1	49980200	49983199	1356	17.7463	1041	22.155	0.800831	1	1	1.2487	2.17511e-12	3.42528e-11
CM008486.1	50150200	50151399	105	1.37416	39	0.830013	1.62958	6.55345e-07	1.19437e-05	0.613656	1	1
CM008486.1	51172600	51180199	3691	48.3051	2923	62.2084	0.77645	1	1	1.28791	1.02715e-39	2.5765e-37
CM008486.1	51240600	51241999	98	1.28255	36	0.766166	1.64537	9.11268e-07	1.58063e-05	0.607768	1	1
CM008486.1	51243600	51244599	200	2.61745	59	1.25566	2.06003	6.25485e-21	1.01607e-18	0.48543	1	1
CM008486.1	51395000	51398799	791	10.352	720	15.3233	0.67549	1	1	1.48041	1.97279e-23	1.14047e-21
CM008486.1	51451600	51453799	790	10.3389	575	12.2374	0.844467	1	1	1.18418	3.7373e-05	0.000259299
CM008486.1	51656200	51656599	76	0.994633	14	0.297953	3.15666	4.08948e-19	5.71521e-17	0.31679	1	1
CM008486.1	52387200	52387599	46	0.602015	12	0.255389	2.22323	9.58725e-08	2.20394e-06	0.449797	1	1
CM008486.1	52933400	52934399	159	2.08088	49	1.04284	1.96779	1.71178e-15	1.63287e-13	0.508184	1	1
CM008486.1	53523600	53524199	106	1.38725	44	0.936425	1.46218	5.49054e-05	0.000533099	0.683911	1	1
CM008486.1	53587000	53590799	1884	24.6564	1449	30.8382	0.799415	1	1	1.25091	9.50127e-17	2.5419e-15
CM008486.1	53849600	53852999	1459	19.0943	1086	23.1127	0.825947	1	1	1.21073	4.65325e-10	5.6e-09
CM008486.1	54082000	54084999	1437	18.8064	1176	25.0281	0.751296	1	1	1.33103	3.42318e-21	1.53381e-19
CM008486.1	54112200	54112999	63	0.824498	16	0.340518	2.31505	2.48068e-10	1.05006e-08	0.431957	1	1
CM008486.1	54127000	54128399	82	1.07316	26	0.553342	1.89035	2.0444e-08	5.50205e-07	0.529001	1	1
CM008486.1	54183600	54184799	128	1.67517	59	1.25566	1.32211	0.000751098	0.00477304	0.756367	1	1
CM008486.1	54244200	54245199	175	2.29027	84	1.78772	1.27328	0.000686522	0.00449973	0.785375	1	1
CM008486.1	54251200	54252399	82	1.07316	33	0.702319	1.50116	0.000123071	0.00106212	0.66615	1	1
CM008486.1	54277400	54285199	2727	35.689	2080	44.2674	0.806123	1	1	1.24051	1.06078e-21	5.00249e-20
CM008486.1	54293200	54301399	2048	26.8027	1477	31.4341	0.852504	1	1	1.17301	1.08182e-09	1.24704e-08
CM008486.1	54316200	54320999	1206	15.7833	947	20.1544	0.782939	1	1	1.27724	2.05912e-13	3.67217e-12
CM008486.1	54326400	54331199	1636	21.4108	1195	25.4324	0.841679	1	1	1.1881	3.22931e-09	3.53549e-08
CM008486.1	54340400	54340999	54	0.706713	22	0.468212	1.4705	0.00169594	0.00941392	0.680043	1	1
CM008486.1	54519800	54520999	298	3.90001	245	5.21418	0.747421	1	1	1.33793	5.90763e-06	4.49868e-05
CM008486.1	54542400	54544199	200	2.61745	29	0.617189	4.12006	6.62924e-62	5.89567e-59	0.242715	1	1
CM008486.1	54560400	54565199	2095	27.4178	1584	33.7113	0.813188	1	1	1.22973	8.07209e-16	1.93337e-14
CM008486.1	54631400	54632199	79	1.03389	34	0.723601	1.40556	0.00105465	0.00640965	0.711458	1	1
CM008486.1	54636400	54637599	117	1.53121	34	0.723601	2.07321	1.65361e-13	1.19779e-11	0.482344	1	1
CM008486.1	54674000	54674999	69	0.903022	28	0.595907	1.48432	0.000455791	0.00319152	0.673707	1	1
CM008486.1	54679200	54686799	3847	50.3467	2958	62.9533	0.799685	1	1	1.25049	4.47554e-32	5.9524e-30
CM008486.1	54696400	54696799	42	0.549665	14	0.297953	1.76281	0.000100462	0.000893815	0.567275	1	1
CM008486.1	54701200	54705199	714	9.34431	519	11.0456	0.845535	1	1	1.18268	9.29622e-05	0.000615171
CM008486.1	54716200	54719599	1503	19.6702	1201	25.5601	0.769436	1	1	1.29965	1.415e-18	4.69063e-17
CM008486.1	54725800	54726599	63	0.824498	22	0.468212	1.71112	1.34139e-05	0.000162497	0.584412	1	1
CM008486.1	54736600	54740199	1163	15.2205	880	18.7285	0.812467	1	1	1.23082	1.18266e-09	1.35653e-08
CM008486.1	54745800	54749999	1560	20.4161	1127	23.9852	0.850987	1	1	1.17511	6.18984e-08	5.87838e-07
CM008486.1	54758800	54760199	123	1.60973	127	2.70286	0.595718	1	1	1.67865	2.63149e-08	2.60472e-07
CM008486.1	54828600	54831799	735	9.61915	550	11.7053	0.821401	1	1	1.21743	3.60927e-06	2.82019e-05
CM008486.1	54833800	54839399	2603	34.0662	2019	42.9691	0.792718	1	1	1.26148	4.17142e-24	2.5919e-22
CM008486.1	55023000	55025599	741	9.69767	529	11.2584	0.860908	1	1	1.16156	0.000363973	0.00222018
CM008486.1	55150600	55152399	502	6.56981	413	8.78962	0.747131	1	1	1.33845	6.86185e-09	7.24445e-08
CM008486.1	55156000	55157399	348	4.55437	271	5.76753	0.789015	1	1	1.2674	7.74949e-05	0.000517878
CM008486.1	55230800	55231599	69	0.903022	12	0.255389	3.31119	8.12912e-19	1.10112e-16	0.302007	1	1
CM008486.1	55232000	55232799	140	1.83222	50	1.06412	1.70011	1.26871e-09	4.56306e-08	0.588196	1	1
CM008486.1	55257400	55260199	446	5.83692	341	7.25729	0.80373	1	1	1.2442	4.44798e-05	0.000306003
CM008486.1	55274800	55278599	1223	16.0057	899	19.1329	0.836311	1	1	1.19573	8.97667e-08	8.37147e-07
CM008486.1	55279800	55280799	92	1.20403	40	0.851295	1.39485	0.00064507	0.00429307	0.716922	1	1
CM008486.1	55300600	55306799	1781	23.3084	1294	27.5394	0.846188	1	1	1.18177	2.3542e-09	2.61349e-08
CM008486.1	55325400	55330399	1168	15.2859	831	17.6857	0.864013	1	1	1.15739	1.83207e-05	0.00013212
CM008486.1	55338800	55340999	917	12.001	707	15.0466	0.79733	1	1	1.25419	2.91742e-09	3.20639e-08
CM008486.1	55350000	55356399	2334	30.5457	1819	38.7127	0.788941	1	1	1.26752	1.03642e-22	5.47069e-21
CM008486.1	55359600	55363799	1057	13.8332	758	16.132	0.857182	1	1	1.16661	1.64929e-05	0.000119565
CM008486.1	55380600	55381599	93	1.21712	41	0.872578	1.37628	0.000920743	0.00573194	0.726595	1	1
CM008486.1	55553400	55554199	115	1.50504	47	1.00027	1.48609	1.52571e-05	0.000180335	0.672906	1	1
CM008486.1	55577400	55577999	74	0.968458	30	0.638471	1.48774	0.000295483	0.00222291	0.672158	1	1
CM008486.1	55612600	55613399	62	0.811411	23	0.489495	1.6142	8.34754e-05	0.000760749	0.619501	1	1
CM008486.1	55614000	55617799	2287	29.9306	1769	37.6485	0.794899	1	1	1.25802	6.37049e-21	2.77668e-19
CM008486.1	55670400	55670799	51	0.667451	20	0.425648	1.5227	0.000997823	0.00612688	0.65673	1	1
CM008486.1	55706000	55706599	76	0.994633	31	0.659754	1.47969	0.00029871	0.00224058	0.675819	1	1
CM008486.1	55711400	55715399	1057	13.8332	765	16.281	0.849348	1	1	1.17737	5.11863e-06	3.92946e-05
CM008486.1	55794800	55804599	2362	30.9121	1761	37.4783	0.824682	1	1	1.21259	2.11338e-15	4.79322e-14
CM008486.1	55916600	55917599	79	1.03389	32	0.681036	1.49075	0.000191906	0.00154277	0.670803	1	1
CM008486.1	56203000	56207799	2158	28.2423	1598	34.0092	0.830296	1	1	1.20439	2.56108e-13	4.51613e-12
CM008486.1	56237800	56238199	60	0.785236	17	0.3618	2.08395	3.01571e-08	7.80822e-07	0.479859	1	1
CM008486.1	56242400	56245399	1173	15.3514	878	18.6859	0.821312	1	1	1.21756	7.43035e-09	7.80954e-08
CM008486.1	56349000	56354199	2261	29.5903	1766	37.5847	0.7872	1	1	1.27033	1.80654e-22	9.31246e-21
CM008486.1	56373600	56375399	837	10.954	655	13.94	0.785541	1	1	1.27301	1.2739e-09	1.45568e-08
CM008486.1	56388600	56390799	1305	17.0789	1122	23.8788	0.715142	1	1	1.39832	8.35231e-27	7.01698e-25
CM008486.1	56391800	56392799	72	0.942284	30	0.638471	1.44807	0.000719699	0.00460726	0.690573	1	1
CM008486.1	56450000	56453999	1813	23.7272	1293	27.5181	0.862049	1	1	1.16003	8.92517e-08	8.32698e-07
CM008486.1	56455000	56456799	221	2.89229	111	2.36234	1.21889	0.00155139	0.00882547	0.82042	1	1
CM008486.1	56501600	56502999	271	3.54665	128	2.72414	1.29661	1.31498e-05	0.000159958	0.771244	1	1
CM008486.1	56520400	56525399	1662	21.751	1192	25.3686	0.857197	1	1	1.16659	1.00244e-07	9.30322e-07
CM008486.1	56532800	56533799	67	0.876847	25	0.53206	1.60829	5.54801e-05	0.000537376	0.621778	1	1
CM008486.1	56544800	56545199	60	0.785236	24	0.510777	1.50044	0.000681489	0.00447323	0.666471	1	1
CM008486.1	56677400	56685999	3167	41.4474	2340	49.8008	0.832171	1	1	1.20168	3.0067e-18	9.53964e-17
CM008486.1	56774800	56776399	79	1.03389	90	1.91541	0.540602	1	1	1.84979	3.62438e-08	3.53504e-07
CM008486.1	56779600	56782599	847	11.0849	612	13.0248	0.850676	1	1	1.17554	4.55658e-05	0.000312985
CM008486.1	56794200	56795199	82	1.07316	32	0.681036	1.54665	4.63934e-05	0.000465281	0.646557	1	1
CM008486.1	56857400	56862999	2321	30.3756	1782	37.9252	0.800829	1	1	1.24871	6.96657e-20	2.68905e-18
CM008486.1	56919800	56922999	564	7.38122	406	8.64065	0.853656	1	1	1.17143	0.000882161	0.00507116
CM008486.1	56941000	56943399	1088	14.239	828	17.6218	0.807797	1	1	1.23793	1.36224e-09	1.55159e-08
CM008486.1	57008400	57011399	1288	16.8564	987	21.0057	0.802278	1	1	1.24645	1.106e-11	1.60003e-10
CM008486.1	57167400	57172199	1871	24.4863	1466	31.2	0.784702	1	1	1.27437	2.02274e-19	7.44533e-18
CM008486.1	57325400	57331399	2186	28.6088	1573	33.4772	0.854423	1	1	1.17038	5.60818e-10	6.68887e-09
CM008486.1	57368400	57370999	1167	15.2728	951	20.2395	0.754458	1	1	1.32546	4.52064e-17	1.25242e-15
CM008486.1	57398800	57399399	50	0.654364	16	0.340518	1.8448	9.62133e-06	0.000121423	0.542063	1	1
CM008486.1	57482200	57487799	1024	13.4014	712	15.1531	0.884022	1	1	1.13119	0.000602298	0.00355424
CM008486.1	57571800	57574199	335	4.38424	262	5.57598	0.78562	1	1	1.27288	7.67263e-05	0.000513131
CM008486.1	57613000	57615399	187	2.44732	85	1.809	1.34428	3.35252e-05	0.000353712	0.743895	1	1
CM008486.1	57657400	57663999	1643	21.5024	1155	24.5812	0.874526	1	1	1.14348	3.93424e-06	3.05837e-05
CM008486.1	57702400	57704799	1099	14.3829	858	18.2603	0.78746	1	1	1.26991	7.49299e-12	1.10561e-10
CM008486.1	57757600	57758399	61	0.798324	20	0.425648	1.81552	2.76718e-06	4.14488e-05	0.550806	1	1
CM008486.1	57806200	57813999	2365	30.9514	1597	33.988	0.910473	1	1	1.09833	0.000107975	0.000707658
CM008486.1	57827000	57828399	96	1.25638	43	0.915142	1.35565	0.00125595	0.00737077	0.737653	1	1
CM008486.1	57842000	57847799	2806	36.7229	2151	45.7784	0.802101	1	1	1.24673	2.66145e-23	1.51472e-21
CM008486.1	57863800	57865399	423	5.53592	322	6.85293	0.807221	1	1	1.23882	9.31284e-05	0.000616179
CM008486.1	57944600	57950199	2090	27.3524	1401	29.8166	0.917139	1	1	1.09035	0.000684433	0.00400245
CM008486.1	57973400	57975599	527	6.89699	265	5.63983	1.22062	3.39842e-06	4.97942e-05	0.819254	1	1
CM008486.1	58042600	58044199	214	2.80068	170	3.618	0.773163	1	1	1.29339	0.00056517	0.00334918
CM008486.1	58207800	58209399	363	4.75068	298	6.34215	0.748616	1	1	1.3358	7.94851e-07	6.68539e-06
CM008486.1	58326800	58329199	731	9.5668	580	12.3438	0.774754	1	1	1.29073	1.64069e-09	1.85032e-08
CM008486.1	58381000	58384999	2193	28.7004	1763	37.5208	0.764834	1	1	1.30747	1.95946e-27	1.73912e-25
CM008486.1	58392600	58393399	88	1.15168	39	0.830013	1.36823	0.00139707	0.00808604	0.730872	1	1
CM008486.1	58682600	58683399	75	0.981545	28	0.595907	1.61155	2.2963e-05	0.000255646	0.62052	1	1
CM008486.1	58937400	58942799	2192	28.6873	1664	35.4139	0.809941	1	1	1.23466	4.45316e-17	1.23567e-15
CM008486.1	58962800	58966599	1973	25.8212	1580	33.6262	0.767793	1	1	1.30243	3.62285e-24	2.26705e-22
CM008486.1	59001600	59002199	53	0.693625	21	0.44693	1.50938	0.00102942	0.00627667	0.662522	1	1
CM008486.1	59044600	59046399	721	9.43592	560	11.9181	0.791413	1	1	1.26356	4.42069e-08	4.26729e-07
CM008486.1	59100400	59104999	2093	27.3917	1554	33.0728	0.828086	1	1	1.2076	2.57826e-13	4.54278e-12
CM008486.1	59106000	59107799	127	1.66208	45	0.957707	1.71112	4.28877e-09	1.35658e-07	0.584412	1	1
CM008486.1	59159400	59162799	1696	22.196	1327	28.2417	0.785801	1	1	1.27259	1.38729e-17	4.08372e-16
CM008486.1	59354400	59360199	1081	14.1473	790	16.8131	0.841162	1	1	1.18883	1.06326e-06	8.81664e-06
CM008486.1	59508600	59509199	50	0.654364	18	0.383083	1.65061	0.000171094	0.00140752	0.605835	1	1
CM008486.1	59516000	59517799	133	1.74061	123	2.61773	0.664526	1	1	1.50483	8.42257e-06	6.30208e-05
CM008486.1	59540800	59548199	2276	29.7866	1619	34.4562	0.864325	1	1	1.15697	4.79391e-09	5.14983e-08
CM008486.1	59557000	59557599	79	1.03389	29	0.617189	1.63983	8.30852e-06	0.00010705	0.609821	1	1
CM008486.1	59562800	59563999	219	2.86611	171	3.63929	0.786544	1	1	1.27138	0.00111736	0.00631803
CM008486.1	59608600	59611799	1430	18.7148	1086	23.1127	0.809541	1	1	1.23527	7.89775e-12	1.16086e-10
CM008486.1	59639000	59639999	93	1.21712	31	0.659754	1.80637	2.69921e-08	7.11e-07	0.553596	1	1
CM008486.1	59772600	59773399	80	1.04698	12	0.255389	3.83152	2.49987e-25	5.7169e-23	0.260993	1	1
CM008486.1	59808400	59813999	1620	21.2014	1311	27.9012	0.759763	1	1	1.3162	8.07327e-22	3.87152e-20
CM008486.1	59824600	59825399	84	1.09933	24	0.510777	2.09078	1.34033e-10	6.03629e-09	0.478291	1	1
CM008486.1	59867600	59869199	208	2.72215	87	1.85157	1.46047	6.71268e-08	1.59821e-06	0.684711	1	1
CM008486.1	59878800	59880999	479	6.2688	416	8.85347	0.707838	1	1	1.41275	1.09008e-11	1.57933e-10
CM008486.1	59888200	59889399	188	2.46041	34	0.723601	3.32065	6.17104e-45	3.2929e-42	0.301146	1	1
CM008486.1	59967800	59971399	315	4.12249	399	8.49167	0.485798	1	1	2.05847	1.62275e-38	3.64477e-36
CM008486.1	60017800	60018599	26	0.340269	66	1.40464	0.247809	1	1	4.03536	1.84076e-21	8.49424e-20
CM008486.1	60084400	60085199	90	1.17785	34	0.723601	1.59883	6.71966e-06	8.90745e-05	0.625457	1	1
CM008486.1	60333200	60333999	58	0.759062	19	0.404365	1.81406	4.48584e-06	6.29813e-05	0.551251	1	1
CM008486.1	60497000	60497999	342	4.47585	286	6.08676	0.734922	1	1	1.36069	3.05598e-07	2.68339e-06
CM008486.1	60516200	60517199	130	1.70135	50	1.06412	1.57954	2.49003e-07	5.10026e-06	0.633097	1	1
CM008486.1	60826000	60831599	808	10.5745	578	12.3012	0.859209	1	1	1.16386	0.00017476	0.00111289
CM008486.1	60851000	60851999	178	2.32953	159	3.3839	0.687958	1	1	1.45358	3.57276e-06	2.79289e-05
CM008486.1	61093800	61094399	64	0.837585	18	0.383083	2.10372	8.72516e-09	2.55984e-07	0.475348	1	1
CM008486.1	61105400	61106199	92	1.20403	40	0.851295	1.39485	0.00064507	0.00429307	0.716922	1	1
CM008486.1	61252400	61259399	2893	37.8615	2445	52.0354	0.727564	1	1	1.37445	8.13824e-51	4.29061e-48
CM008486.1	61540800	61541799	206	2.69598	99	2.10696	1.27291	0.000282966	0.00214801	0.785599	1	1
CM008486.1	61631800	61634199	1037	13.5715	758	16.132	0.840978	1	1	1.18909	1.65686e-06	1.34363e-05
CM008486.1	61672600	61673999	156	2.04161	57	1.2131	1.66456	7.57683e-10	2.87049e-08	0.600758	1	1
CM008486.1	61704600	61705999	94	1.2302	36	0.766166	1.57889	7.41324e-06	9.68108e-05	0.633358	1	1
CM008486.1	61727600	61728599	74	0.968458	32	0.681036	1.39758	0.00161893	0.00914004	0.715523	1	1
CM008486.1	61731000	61735399	363	4.75068	164	3.49031	1.35658	9.31953e-09	2.72062e-07	0.737146	1	1
CM008486.1	61735800	61743599	3473	45.4521	2501	53.2272	0.85383	1	1	1.17119	6.36883e-15	1.36534e-13
CM008486.1	61768800	61773599	2152	28.1638	1618	34.4349	0.81776	1	1	1.22285	2.22454e-15	5.03237e-14
CM008486.1	61790400	61791599	123	1.60973	52	1.10668	1.43871	3.49859e-05	0.000366445	0.695065	1	1
CM008486.1	61872400	61873799	118	1.5443	43	0.915142	1.66312	5.89455e-08	1.42422e-06	0.60128	1	1
CM008486.1	61970800	61974999	1652	21.6202	1161	24.7088	0.874774	1	1	1.14315	3.892e-06	3.02793e-05
CM008486.1	62093200	62093799	134	1.75369	27	0.574624	2.96486	2.58443e-28	6.89533e-26	0.337284	1	1
CM008486.1	62475000	62479599	2108	27.588	1577	33.5623	0.821861	1	1	1.21675	2.08382e-14	4.16693e-13
CM008486.1	62882600	62883599	380	4.97316	282	6.00163	0.82788	1	1	1.2079	0.000961012	0.00549323
CM008486.1	63535000	63535799	129	1.68826	43	0.915142	1.81685	8.93809e-11	4.14623e-09	0.550403	1	1
CM008486.1	64493000	64493599	72	0.942284	65	1.38335	0.680155	1	1	1.47025	0.00135496	0.00755527
CM008486.1	64529000	64529599	41	0.536578	41	0.872578	0.614935	1	1	1.62619	0.00137223	0.00764258
CM008486.1	64550000	64550999	176	2.30336	71	1.51105	1.51171	6.43888e-08	1.54598e-06	0.661501	1	1
CM008486.1	66019400	66020999	164	2.14631	66	1.40464	1.51439	1.46276e-07	3.21209e-06	0.660331	1	1
CM008486.1	66094800	66098999	2227	29.1454	1766	37.5847	0.775367	1	1	1.28971	4.85866e-25	3.30588e-23
CM008486.1	66099800	66104399	418	5.47048	213	4.53315	1.20401	8.50108e-05	0.000770197	0.83056	1	1
CM008486.1	66144800	66145799	63	0.824498	70	1.48977	0.554307	1	1	1.80405	2.15532e-06	1.72435e-05
CM008486.1	66177600	66178199	69	0.903022	23	0.489495	1.79356	1.25608e-06	2.08545e-05	0.557551	1	1
CM008486.1	66185800	66186399	69	0.903022	29	0.617189	1.43485	0.00110861	0.00661431	0.696938	1	1
CM008486.1	66264000	66265199	320	4.18793	270	5.74624	0.728391	1	1	1.37289	3.16165e-07	2.76927e-06
CM008486.1	66297800	66301199	794	10.3913	599	12.7481	0.814788	1	1	1.22731	5.67619e-07	4.8417e-06
CM008486.1	66383800	66384199	48	0.628189	10	0.212824	2.73925	4.67506e-11	2.27224e-09	0.365063	1	1
CM008486.1	66415400	66421599	2399	31.3964	2052	43.6714	0.718871	1	1	1.39107	5.62286e-46	2.20029e-43
CM008486.1	66428200	66428999	135	1.76678	61	1.29823	1.34889	0.000263383	0.00202786	0.741351	1	1
CM008486.1	66476800	66478799	632	8.27116	476	10.1304	0.816045	1	1	1.22542	8.12073e-06	6.09124e-05
CM008486.1	66576400	66577199	59	0.772149	24	0.510777	1.47584	0.00109158	0.00656344	0.677579	1	1
CM008486.1	66716200	66716399	29	0.379531	8	0.170259	2.04978	3.83869e-05	0.00039548	0.487857	1	1
CM008486.1	66780400	66784799	312	4.08323	325	6.91677	0.590413	1	1	1.69373	8.42353e-19	2.88468e-17
CM008486.1	66804400	66805799	529	6.92317	449	9.55579	0.724256	1	1	1.38073	3.64556e-11	4.97634e-10
CM008486.1	66824200	66824999	59	0.772149	17	0.3618	2.04978	6.73843e-08	1.60088e-06	0.487857	1	1
CM008486.1	66947800	66947999	30	0.392618	9	0.191541	1.9063	0.00012998	0.00110103	0.524577	1	1
CM008486.1	67181000	67182199	154	2.01544	34	0.723601	2.72328	4.04945e-28	1.06111e-25	0.367204	1	1
CM008486.1	67194600	67197799	1523	19.9319	1165	24.794	0.80374	1	1	1.24418	2.81274e-13	4.92929e-12
CM008486.1	67307200	67308599	171	2.23792	213	4.53315	0.494246	1	1	2.02328	9.09289e-21	3.86755e-19
CM008486.1	67315800	67316799	123	1.60973	117	2.49004	0.646202	1	1	1.5475	3.97885e-06	3.09058e-05
CM008486.1	67359000	67363399	2052	26.8551	1508	32.0938	0.836621	1	1	1.19528	7.99598e-12	1.17432e-10
CM008486.1	67586000	67587999	123	1.60973	106	2.25593	0.712634	1	1	1.40324	0.000390978	0.00237274
CM008486.1	67622800	67629399	2636	34.4981	2015	42.884	0.804356	1	1	1.24323	1.83933e-21	8.49207e-20
CM008486.1	67630600	67635799	1935	25.3239	1474	31.3702	0.807128	1	1	1.23896	8.93431e-16	2.126e-14
CM008486.1	67695800	67696599	67	0.876847	24	0.510777	1.67262	1.66889e-05	0.000194439	0.597864	1	1
CM008486.1	67898000	67900999	1003	13.1265	778	16.5577	0.792547	1	1	1.26175	1.91394e-10	2.39876e-09
CM008486.1	67979800	67981199	162	2.12014	69	1.46848	1.43192	4.0726e-06	5.82429e-05	0.698363	1	1
CM008486.1	68102400	68103399	143	1.87148	117	2.49004	0.750429	1	1	1.33257	0.00128945	0.00722015
CM008486.1	68122000	68124199	854	11.1765	603	12.8333	0.870479	1	1	1.14879	0.000410264	0.00248174
CM008486.1	68224600	68226199	149	1.95	65	1.38335	1.39758	2.87774e-05	0.000310256	0.715523	1	1
CM008486.1	68275400	68276199	162	2.12014	75	1.59618	1.31887	0.000227961	0.00178614	0.758223	1	1
CM008486.1	68278800	68279399	62	0.811411	26	0.553342	1.43485	0.00172257	0.00946538	0.696938	1	1
CM008486.1	68340200	68340799	59	0.772149	23	0.489495	1.53734	0.00040518	0.00290222	0.650476	1	1
CM008486.1	68349000	68352799	1825	23.8843	1375	29.2633	0.81604	1	1	1.22543	1.39855e-13	2.54045e-12
CM008486.1	68555600	68559199	1722	22.5363	1320	28.0927	0.802068	1	1	1.24678	4.87168e-15	1.0617e-13
CM008486.1	68594200	68600399	2297	30.0615	1826	38.8616	0.773465	1	1	1.29288	2.87741e-26	2.29268e-24
CM008486.1	68696200	68701599	1378	18.0343	781	16.6215	1.08439	0.00132446	0.00771297	0.922175	1	1
CM008486.1	68722400	68727999	1998	26.1484	1512	32.179	0.812462	1	1	1.23083	2.68967e-15	6.01504e-14
CM008486.1	68827200	68831999	2328	30.4672	1796	38.2232	0.796985	1	1	1.25473	8.65247e-21	3.70169e-19
CM008486.1	68933600	68940999	2941	38.4897	2110	44.9058	0.857005	1	1	1.16685	2.26317e-12	3.55379e-11
CM008486.1	68963600	68966399	277	3.62517	135	2.87312	1.257	8.25061e-05	0.0007576	0.795546	1	1
CM008486.1	69133400	69134199	70	0.916109	29	0.617189	1.45535	0.000719272	0.00461593	0.687122	1	1
CM008486.1	69279400	69279999	56	0.732887	23	0.489495	1.46047	0.00171253	0.00946691	0.684711	1	1
CM008486.1	69387800	69388999	95	1.24329	38	0.80873	1.51369	3.35823e-05	0.000354124	0.660639	1	1
CM008486.1	69407400	69413999	2027	26.5279	1431	30.4551	0.870871	1	1	1.14828	1.50243e-07	1.36387e-06
CM008486.1	69447000	69452399	1762	23.0598	1266	26.9435	0.855667	1	1	1.16868	3.02076e-08	2.97298e-07
CM008486.1	69525400	69531199	1611	21.0836	1124	23.9214	0.881133	1	1	1.1349	1.54478e-05	0.000112266
CM008486.1	69701400	69712999	3554	46.5122	2578	54.866	0.847651	1	1	1.17973	1.47025e-16	3.84234e-15
CM008486.1	69741600	69744399	1080	14.1343	904	19.2393	0.734524	1	1	1.36143	4.71079e-19	1.66705e-17
CM008486.1	69766800	69768399	109	1.42651	50	1.06412	1.32633	0.00141688	0.00817332	0.75396	1	1
CM008486.1	69904600	69906199	165	2.1594	58	1.23438	1.73015	1.67486e-11	8.809e-10	0.577983	1	1
CM008486.1	69962600	69963199	72	0.942284	27	0.574624	1.60322	3.68134e-05	0.000380941	0.623744	1	1
CM008486.1	69969800	69976599	2481	32.4695	1897	40.3727	0.804145	1	1	1.24356	2.32012e-20	9.42227e-19
CM008486.1	70016400	70022399	1757	22.9943	1193	25.3899	0.905406	1	1	1.10448	0.000353211	0.00215707
CM008486.1	70047600	70048399	71	0.929196	24	0.510777	1.77101	1.47166e-06	2.39571e-05	0.564649	1	1
CM008486.1	70079600	70080399	97	1.26947	43	0.915142	1.36963	0.000877194	0.00548975	0.730126	1	1
CM008486.1	70135000	70135999	72	0.942284	27	0.574624	1.60322	3.68134e-05	0.000380941	0.623744	1	1
CM008486.1	70226600	70227199	51	0.667451	20	0.425648	1.5227	0.000997823	0.00612688	0.65673	1	1
CM008486.1	70235800	70237599	170	2.22484	140	2.97953	0.745772	1	1	1.34089	0.000396248	0.0024019
CM008486.1	70247600	70247999	50	0.654364	17	0.3618	1.74231	4.42485e-05	0.000446594	0.573949	1	1
CM008486.1	70466000	70471799	2706	35.4142	2126	45.2463	0.782618	1	1	1.27776	8.08143e-28	7.46621e-26
CM008486.1	70640000	70640999	83	1.08624	35	0.744883	1.43485	0.000461967	0.00321	0.696938	1	1
CM008486.1	70685200	70689199	1132	14.8148	862	18.3454	0.807324	1	1	1.23866	5.8737e-10	6.99229e-09
CM008486.1	70720600	70721599	110	1.4396	42	0.89386	1.58739	1.2952e-06	2.14575e-05	0.629965	1	1
CM008486.1	70746000	70746799	81	1.06007	32	0.681036	1.52802	7.53308e-05	0.00070267	0.654442	1	1
CM008486.1	70813200	70813799	68	0.889935	26	0.553342	1.5715	9.95926e-05	0.000888503	0.636335	1	1
CM008486.1	70859800	70860399	51	0.667451	18	0.383083	1.68298	9.42576e-05	0.000848256	0.594185	1	1
CM008486.1	71075600	71077199	95	1.24329	31	0.659754	1.8448	7.35912e-09	2.20498e-07	0.542063	1	1
CM008486.1	71078200	71083399	1564	20.4685	1152	24.5173	0.834668	1	1	1.19808	1.20368e-09	1.37938e-08
CM008486.1	71170800	71176999	1750	22.9027	1263	26.8796	0.85186	1	1	1.1739	1.33555e-08	1.36683e-07
CM008486.1	71307600	71308199	57	0.745975	13	0.276671	2.54759	3.12466e-11	1.57296e-09	0.392528	1	1
CM008486.1	71503400	71503999	64	0.837585	26	0.553342	1.4804	0.000704526	0.00457667	0.675494	1	1
CM008486.1	71595000	71600199	1212	15.8618	838	17.8346	0.889053	1	1	1.12479	0.0004009	0.0024286
CM008486.1	71619600	71620799	126	1.649	51	1.0854	1.50186	4.22492e-06	6.02207e-05	0.665841	1	1
CM008486.1	71798400	71798999	57	0.745975	17	0.3618	1.98146	3.20615e-07	6.42141e-06	0.504679	1	1
CM008486.1	71910400	71913599	920	12.0403	672	14.3018	0.841538	1	1	1.1883	6.37957e-06	4.83673e-05
CM008486.1	71962600	71963799	79	1.03389	28	0.595907	1.69637	2.44059e-06	3.7209e-05	0.589494	1	1
CM008486.1	71999000	72002799	1433	18.7541	1149	24.4535	0.766797	1	1	1.30413	2.93998e-18	9.34142e-17
CM008486.1	72071000	72071799	94	1.2302	35	0.744883	1.62274	2.49305e-06	3.78972e-05	0.61624	1	1
CM008486.1	72118600	72124799	2047	26.7896	1522	32.3918	0.826911	1	1	1.20932	3.04018e-13	5.30464e-12
CM008486.1	72177400	72180199	1150	15.0504	888	18.8988	0.796164	1	1	1.25602	2.68033e-11	3.7047e-10
CM008486.1	72180600	72181399	60	0.785236	24	0.510777	1.50044	0.000681489	0.00447323	0.666471	1	1
CM008486.1	72182400	72184199	141	1.84531	51	1.0854	1.67924	2.41812e-09	8.12609e-08	0.595506	1	1
CM008486.1	72202400	72203199	109	1.42651	46	0.97899	1.43921	8.24654e-05	0.000757463	0.694826	1	1
CM008486.1	72636800	72637199	51	0.667451	20	0.425648	1.5227	0.000997823	0.00612688	0.65673	1	1
CM008486.1	73056200	73057599	98	1.28255	44	0.936425	1.35286	0.00122069	0.00717919	0.739177	1	1
CM008486.1	73158000	73158799	67	0.876847	25	0.53206	1.60829	5.54801e-05	0.000537376	0.621778	1	1
CM008486.1	73194000	73194599	48	0.628189	19	0.404365	1.50659	0.00159638	0.00903562	0.663751	1	1
CM008486.1	74461400	74461799	42	0.549665	12	0.255389	2.03401	3.00619e-06	4.44878e-05	0.491639	1	1
CM008486.1	74531200	74531999	57	0.745975	17	0.3618	1.98146	3.20615e-07	6.42141e-06	0.504679	1	1
CM008486.1	74985600	74986799	107	1.40034	48	1.02155	1.35537	0.000766776	0.00486476	0.737808	1	1
CM008486.1	75683000	75683399	42	0.549665	9	0.191541	2.64422	1.40862e-09	5.02315e-08	0.378184	1	1
CM008486.1	75689800	75690999	113	1.47886	50	1.06412	1.37456	0.000357388	0.00260568	0.727506	1	1
CM008486.1	76022400	76023799	164	2.14631	77	1.63874	1.30082	0.000387251	0.00279323	0.768744	1	1
CM008486.1	76424000	76432999	4060	53.1343	3204	68.1887	0.779173	1	1	1.28341	3.05118e-42	9.39305e-40
CM008486.1	76880200	76881199	195	2.55202	91	1.9367	1.31008	9.4256e-05	0.0008495	0.763313	1	1
CM008486.1	77320800	77321199	40	0.523491	13	0.276671	1.80088	8.29665e-05	0.000760717	0.555284	1	1
CM008486.1	77811800	77812399	86	1.12551	30	0.638471	1.72578	5.18065e-07	9.7662e-06	0.579447	1	1
CM008486.1	77814400	77815199	91	1.19094	36	0.766166	1.52903	3.21684e-05	0.00034058	0.654011	1	1
CM008486.1	77848600	77849799	160	2.09396	77	1.63874	1.26929	0.00120508	0.00709518	0.787843	1	1
CM008486.1	78067400	78067999	63	0.824498	14	0.297953	2.62372	1.15271e-12	7.36235e-11	0.381138	1	1
CM008486.1	78068800	78069399	75	0.981545	4	0.0851295	9.34701	5.5391e-53	3.81008e-50	0.106986	1	1
CM008486.1	78130200	78130999	88	1.15168	22	0.468212	2.37953	5.40523e-14	4.20595e-12	0.420251	1	1
CM008486.1	78500600	78501599	104	1.36108	47	1.00027	1.34517	0.00111664	0.00661049	0.743401	1	1
CM008486.1	78681400	78681999	58	0.759062	24	0.510777	1.45125	0.00172204	0.00948049	0.689063	1	1
CM008486.1	78748600	78749199	59	0.772149	24	0.510777	1.47584	0.00109158	0.00656344	0.677579	1	1
CM008486.1	79479600	79480399	78	1.02081	25	0.53206	1.86846	6.52984e-08	1.56675e-06	0.535202	1	1
CM008486.1	79562400	79562599	21	0.274833	28	0.595907	0.466502	1	1	2.14361	7.99689e-05	0.000533277
CM008486.1	79597600	79602199	1740	22.7719	1183	25.1771	0.904224	1	1	1.10592	0.000317212	0.0019483
CM008486.1	79633400	79637199	1575	20.6125	1202	25.5814	0.8056	1	1	1.24131	2.11966e-13	3.77326e-12
CM008486.1	79791000	79792199	276	3.61209	135	2.87312	1.25248	0.000105732	0.000933254	0.798418	1	1
CM008486.1	79817400	79821599	1554	20.3376	884	18.8136	1.08048	0.00115044	0.00679849	0.925516	1	1
CM008486.1	79833200	79834199	79	1.03389	29	0.617189	1.63983	8.30852e-06	0.00010705	0.609821	1	1
CM008486.1	79841200	79844599	961	12.5769	511	10.8753	1.1554	4.89172e-06	6.76975e-05	0.865498	1	1
CM008486.1	79845200	79850999	1164	15.2336	566	12.0458	1.26349	5.41191e-15	4.83748e-13	0.791459	1	1
CM008486.1	79920200	79922999	1302	17.0396	991	21.0908	0.807722	1	1	1.23805	3.85129e-11	5.24496e-10
CM008486.1	79950200	79955799	2045	26.7635	1474	31.3702	0.852987	1	1	1.17235	1.27435e-09	1.45601e-08
CM008486.1	79963200	79963599	66	0.86376	25	0.53206	1.58464	9.45974e-05	0.000848841	0.631058	1	1
CM008486.1	79992400	79994799	342	4.47585	159	3.3839	1.31827	3.18126e-07	6.389e-06	0.758572	1	1
CM008486.1	80103800	80104199	47	0.615102	17	0.3618	1.63983	0.000279184	0.00212894	0.609821	1	1
CM008486.1	80135600	80138599	1497	19.5916	1151	24.496	0.799628	1	1	1.25058	1.16837e-13	2.13733e-12
CM008486.1	80202000	80206399	1111	14.54	890	18.9413	0.76746	1	1	1.303	1.73e-14	3.49673e-13
CM008486.1	80338000	80339799	720	9.42284	543	11.5563	0.815014	1	1	1.22697	1.83397e-06	1.47807e-05
CM008486.1	80367000	80369599	1041	13.6239	733	15.6	0.872973	1	1	1.14551	0.000152223	0.000978068
CM008486.1	80582400	80583199	66	0.86376	27	0.574624	1.47145	0.000711883	0.00460578	0.679601	1	1
CM008486.1	80585800	80586399	57	0.745975	17	0.3618	1.98146	3.20615e-07	6.42141e-06	0.504679	1	1
CM008486.1	80803800	80810999	2284	29.8913	1747	37.1803	0.803848	1	1	1.24402	5.86285e-19	2.05002e-17
CM008486.1	80816000	80817199	76	0.994633	32	0.681036	1.43485	0.000714965	0.00461757	0.696938	1	1
CM008486.1	80835000	80835799	122	1.59665	53	1.12797	1.40068	0.00011085	0.000974277	0.713937	1	1
CM008486.1	80940400	80940999	58	0.759062	19	0.404365	1.81406	4.48584e-06	6.29813e-05	0.551251	1	1
CM008486.1	80953400	80959399	1201	15.7178	914	19.4521	0.807816	1	1	1.23791	2.10082e-10	2.62587e-09
CM008486.1	80967000	80968799	174	2.27719	71	1.51105	1.49463	1.53489e-07	3.34338e-06	0.669061	1	1
CM008486.1	81061200	81062199	78	1.02081	29	0.617189	1.61933	1.43232e-05	0.00017153	0.61754	1	1
CM008486.1	81079000	81079999	67	0.876847	28	0.595907	1.44192	0.00111215	0.00660748	0.693522	1	1
CM008486.1	81127200	81127799	62	0.811411	25	0.53206	1.49003	0.00069446	0.00454127	0.671126	1	1
CM008486.1	81171200	81177799	1276	16.6994	880	18.7285	0.891341	1	1	1.12191	0.000388232	0.00235762
CM008486.1	81182600	81184599	402	5.26108	305	6.49113	0.809865	1	1	1.23477	0.000168562	0.00107567
CM008486.1	81203000	81203999	91	1.19094	32	0.681036	1.71436	3.5991e-07	7.04105e-06	0.583307	1	1
CM008486.1	81205000	81205599	57	0.745975	22	0.468212	1.5507	0.000389219	0.00280329	0.644868	1	1
CM008486.1	81264600	81267399	224	2.93155	88	1.87285	1.55461	1.59435e-10	6.98032e-09	0.643248	1	1
CM008486.1	81351800	81353999	829	10.8493	686	14.5997	0.742934	1	1	1.34601	5.15895e-14	9.84439e-13
CM008486.1	81354400	81357599	926	12.1188	661	14.0677	0.861094	1	1	1.16131	8.24077e-05	0.000548502
CM008486.1	81364000	81365399	93	1.21712	36	0.766166	1.56227	1.22141e-05	0.000149422	0.640096	1	1
CM008486.1	81422600	81423799	92	1.20403	39	0.830013	1.42972	0.000296553	0.00222687	0.699436	1	1
CM008486.1	81424400	81426999	499	6.53055	387	8.23628	0.792441	1	1	1.26192	4.69609e-06	3.62087e-05
CM008486.1	81478800	81480399	161	2.10705	77	1.63874	1.27717	0.000915078	0.00570615	0.78298	1	1
CM008486.1	81524400	81525799	86	1.12551	19	0.404365	2.67497	1.16792e-16	1.29021e-14	0.373837	1	1
CM008486.1	81527600	81532599	995	13.0218	450	9.57707	1.35804	1.20346e-20	1.92302e-18	0.736357	1	1
CM008486.1	81534200	81534999	73	0.955371	29	0.617189	1.51684	0.000181858	0.00148106	0.659266	1	1
CM008486.1	81587600	81588799	99	1.29564	43	0.915142	1.39758	0.000416054	0.00296635	0.715523	1	1
CM008486.1	81590600	81591399	74	0.968458	31	0.659754	1.44125	0.000718203	0.00461934	0.693841	1	1
CM008486.1	81621200	81622399	85	1.11242	82	1.74516	0.637161	1	1	1.56946	5.35536e-05	0.000364609
CM008486.1	81656600	81658399	329	4.30571	253	5.38444	0.798931	1	1	1.25167	0.000258035	0.00160636
CM008486.1	81946200	81947199	178	2.32953	141	3.00082	0.775164	1	1	1.29005	0.00161914	0.00890148
CM008486.1	81956400	81958799	439	5.74531	384	8.17243	0.702782	1	1	1.42292	2.70862e-11	3.74028e-10
CM008486.1	82044200	82045199	184	2.40806	84	1.78772	1.33839	4.77358e-05	0.000477847	0.747168	1	1
CM008486.1	82094200	82100399	2629	34.4064	1941	41.3091	0.83279	1	1	1.20078	2.38474e-15	5.37407e-14
CM008486.1	82131200	82139599	2344	30.6766	1622	34.52	0.888491	1	1	1.1255	1.43988e-06	1.1759e-05
CM008486.1	82141800	82146799	924	12.0926	507	10.7902	1.11971	0.000310785	0.00230077	0.893086	1	1
CM008486.1	82196000	82199999	1204	15.7571	946	20.1331	0.782467	1	1	1.27801	1.86598e-13	3.3433e-12
CM008486.1	82201000	82205599	1015	13.2836	807	17.1749	0.773235	1	1	1.29327	1.08079e-12	1.76088e-11
CM008486.1	82258000	82258799	108	1.41343	49	1.04284	1.34056	0.00104941	0.00638268	0.745958	1	1
CM008486.1	82262800	82264599	298	3.90001	138	2.93697	1.32277	1.2041e-06	2.02088e-05	0.755988	1	1
CM008486.1	82357800	82358999	166	2.17249	77	1.63874	1.31659	0.000212215	0.00167326	0.759537	1	1
CM008486.1	82360000	82361199	84	1.09933	36	0.766166	1.41269	0.000687908	0.00450629	0.707871	1	1
CM008486.1	82421800	82432599	3413	44.6669	2436	51.8439	0.861464	1	1	1.16082	3.23935e-13	5.63319e-12
CM008486.1	82440200	82442199	419	5.48357	321	6.83164	0.802089	1	1	1.24675	6.20226e-05	0.000419511
CM008486.1	82529400	82532399	822	10.7577	604	12.8546	0.836514	1	1	1.19544	9.41146e-06	6.99799e-05
CM008486.1	82533000	82535399	683	8.93861	510	10.854	0.823122	1	1	1.21489	9.43097e-06	7.01072e-05
CM008486.1	82560600	82569799	2032	26.5933	1427	30.37	0.875464	1	1	1.14225	4.19911e-07	3.62995e-06
CM008486.1	82623000	82626199	584	7.64297	424	9.02373	0.846439	1	1	1.18142	0.000388249	0.00235747
CM008486.1	82626600	82628999	645	8.44129	477	10.1517	0.831062	1	1	1.20328	4.05431e-05	0.0002803
CM008486.1	82658000	82660799	825	10.797	675	14.3656	0.751385	1	1	1.33088	5.82078e-13	9.7953e-12
CM008486.1	82717800	82718599	64	0.837585	27	0.574624	1.42753	0.00171488	0.00946508	0.700512	1	1
CM008486.1	82724400	82725199	95	1.24329	41	0.872578	1.40556	0.000430673	0.00305339	0.711458	1	1
CM008486.1	82747600	82748199	48	0.628189	11	0.234106	2.51098	1.0295e-09	3.79414e-08	0.39825	1	1
CM008486.1	82765000	82765799	62	0.811411	23	0.489495	1.6142	8.34754e-05	0.000760749	0.619501	1	1
CM008486.1	82794400	82795599	94	1.2302	39	0.830013	1.46047	0.000128653	0.00109131	0.684711	1	1
CM008486.1	82800600	82801399	70	0.916109	22	0.468212	1.89828	1.35231e-07	2.99269e-06	0.526794	1	1
CM008486.1	82824400	82826199	137	1.79296	60	1.27694	1.39116	6.6458e-05	0.00062995	0.718823	1	1
CM008486.1	82829000	82829599	50	0.654364	15	0.319236	1.9601	1.7187e-06	2.74558e-05	0.510177	1	1
CM008486.1	82834400	82839999	1859	24.3292	1408	29.9656	0.811766	1	1	1.23188	1.79629e-14	3.62076e-13
CM008486.1	82849000	82859799	2682	35.1001	1897	40.3727	0.869267	1	1	1.15039	1.16962e-09	1.34227e-08
CM008486.1	82922000	82928999	2119	27.7319	1546	32.9026	0.842703	1	1	1.18666	2.80829e-11	3.87246e-10
CM008486.1	83008600	83009199	68	0.889935	22	0.468212	1.8448	5.39399e-07	1.01013e-05	0.542063	1	1
CM008486.1	83029800	83034599	1415	18.5185	1048	22.3039	0.830074	1	1	1.20471	2.29317e-09	2.54766e-08
CM008486.1	83051200	83055199	1109	14.5138	800	17.0259	0.852157	1	1	1.17349	4.87662e-06	3.75152e-05
CM008486.1	83093800	83095599	364	4.76377	270	5.74624	0.828233	1	1	1.20739	0.0012233	0.00687509
CM008486.1	83097800	83098999	46	0.602015	68	1.4472	0.418868	1	1	2.38738	7.30209e-11	9.64899e-10
CM008486.1	83110400	83118799	2289	29.9568	1695	36.0736	0.830307	1	1	1.20437	5.15642e-14	9.84168e-13
CM008486.1	83127000	83130199	1369	17.9165	1032	21.9634	0.815547	1	1	1.22617	1.08111e-10	1.39713e-09
CM008486.1	83151400	83152399	113	1.47886	110	2.34106	0.631554	1	1	1.58339	2.74677e-06	2.17286e-05
CM008486.1	83161600	83161999	45	0.588927	16	0.340518	1.66394	0.00025188	0.00194986	0.600983	1	1
CM008486.1	83174000	83174599	51	0.667451	8	0.170259	3.55296	3.20965e-16	3.35423e-14	0.281456	1	1
CM008486.1	83203000	83204999	265	3.46813	124	2.63902	1.30858	8.64868e-06	0.000111067	0.764187	1	1
CM008486.1	83349000	83352199	880	11.5168	630	13.4079	0.85857	1	1	1.16473	8.86953e-05	0.000588262
CM008486.1	83358000	83362799	1119	14.6447	785	16.7067	0.876243	1	1	1.14124	0.000138441	0.000894738
CM008486.1	83399600	83402999	1785	23.3608	1504	32.0087	0.72975	1	1	1.37033	1.56232e-31	2.0199e-29
CM008486.1	83404200	83410199	1478	19.343	1105	23.517	0.822322	1	1	1.21607	1.38356e-10	1.76545e-09
CM008486.1	83413200	83420599	2337	30.585	1590	33.839	0.903656	1	1	1.10662	3.41946e-05	0.00023862
CM008486.1	83514800	83518999	1286	16.8302	952	20.2608	0.830452	1	1	1.20416	1.23975e-08	1.27353e-07
CM008486.1	83543200	83544599	626	8.19263	471	10.024	0.816873	1	1	1.22418	9.86008e-06	7.31304e-05
CM008486.1	83626800	83632599	1690	22.1175	1315	27.9863	0.790163	1	1	1.26556	9.23237e-17	2.47221e-15
CM008486.1	83636600	83637799	196	2.56511	87	1.85157	1.37661	5.95054e-06	8.04971e-05	0.72642	1	1
CM008486.1	83646000	83649799	966	12.6423	707	15.0466	0.839889	1	1	1.19063	3.02188e-06	2.37895e-05
CM008486.1	83657200	83659799	1475	19.3037	1225	26.0709	0.740329	1	1	1.35075	5.23733e-24	3.22012e-22
CM008486.1	83663600	83665199	98	1.28255	38	0.80873	1.56099	8.0355e-06	0.000104149	0.64062	1	1
CM008486.1	83681000	83681799	100	1.30873	45	0.957707	1.35018	0.00118567	0.00699212	0.740641	1	1
CM008486.1	83702200	83706199	1210	15.8356	836	17.7921	0.889708	1	1	1.12396	0.000437842	0.00263696
CM008486.1	83718200	83720199	245	3.20638	109	2.31978	1.37522	6.0937e-07	1.1209e-05	0.727158	1	1
CM008486.1	83751400	83754399	1259	16.4769	897	19.0903	0.862826	1	1	1.15898	7.56953e-06	5.69916e-05
CM008486.1	83783200	83786799	1729	22.6279	1383	29.4335	0.768668	1	1	1.30095	3.07745e-21	1.38737e-19
CM008486.1	83841200	83843399	786	10.2866	557	11.8543	0.8673	1	1	1.153	0.000484279	0.00289584
CM008486.1	83961400	83965599	561	7.34196	401	8.53423	0.859685	1	1	1.16322	0.00146984	0.00815448
CM008486.1	83976800	83977799	82	1.07316	36	0.766166	1.37945	0.00149896	0.00857403	0.724928	1	1
CM008486.1	84003000	84003399	43	0.562753	14	0.297953	1.80381	5.08846e-05	0.00050452	0.554383	1	1
CM008486.1	84010800	84011799	80	1.04698	35	0.744883	1.3836	0.00153116	0.00873017	0.722751	1	1
CM008486.1	84020400	84020999	121	1.58356	56	1.19181	1.31618	0.00114774	0.00678502	0.759777	1	1
CM008486.1	84085400	84085999	77	1.00772	29	0.617189	1.59883	2.43988e-05	0.000268323	0.625457	1	1
CM008486.1	84136000	84137199	134	1.75369	59	1.25566	1.3836	9.77178e-05	0.000873813	0.722751	1	1
CM008486.1	84143400	84144199	148	1.93692	125	2.6603	0.727185	1	1	1.37517	0.000297998	0.00183721
CM008486.1	86589400	86590199	82	1.07316	33	0.702319	1.50116	0.000123071	0.00106212	0.66615	1	1
CM008486.1	86638600	86640199	413	5.40504	217	4.61828	1.16781	0.000818732	0.00515927	0.856303	1	1
CM008486.1	86652800	86654399	451	5.90236	368	7.83192	0.753253	1	1	1.32757	9.00761e-08	8.39855e-07
CM008486.1	86698600	86699199	34	0.444967	38	0.80873	0.551864	1	1	1.81204	0.00025854	0.00160927
CM008486.1	86714000	86714599	65	0.850673	26	0.553342	1.50317	0.000441082	0.00311416	0.665259	1	1
CM008486.1	86825400	86831399	2232	29.2108	1755	37.3506	0.781975	1	1	1.27881	1.8975e-23	1.09839e-21
CM008486.1	86839800	86842599	805	10.5353	566	12.0458	0.87414	1	1	1.14398	0.000824973	0.00476481
CM008486.1	86957800	86958399	49	0.641276	19	0.404365	1.53734	0.000960248	0.00594216	0.650476	1	1
CM008486.1	86979200	86981399	588	7.69532	437	9.3004	0.826933	1	1	1.20929	5.39207e-05	0.000366967
CM008486.1	87012600	87014199	107	1.40034	154	3.27749	0.428471	1	1	2.33388	6.36028e-21	2.77498e-19
CM008486.1	87027800	87029599	305	3.99162	244	5.1929	0.768041	1	1	1.30201	3.41483e-05	0.000238315
CM008486.1	87049000	87049799	78	1.02081	34	0.723601	1.388	0.00156209	0.00887888	0.720464	1	1
CM008486.1	87057000	87059799	486	6.36041	365	7.76807	0.818233	1	1	1.22215	9.46703e-05	0.000625347
CM008486.1	87064600	87065199	60	0.785236	25	0.53206	1.44273	0.00172516	0.00946102	0.69313	1	1
CM008486.1	87071800	87072399	101	1.32181	45	0.957707	1.36355	0.00083298	0.00524286	0.733379	1	1
CM008486.1	87075800	87078199	1004	13.1396	759	16.1533	0.81317	1	1	1.22976	1.64826e-08	1.67056e-07
CM008486.1	87092000	87092599	26	0.340269	50	1.06412	0.325554	1	1	3.07169	2.61607e-12	4.07919e-11
CM008486.1	87101400	87102999	416	5.44431	211	4.49058	1.20956	6.15421e-05	0.000589093	0.826744	1	1
CM008486.1	87114000	87117399	940	12.302	727	15.4723	0.794854	1	1	1.25809	1.11127e-09	1.27831e-08
CM008486.1	87124200	87124799	16	0.209396	46	0.97899	0.222423	1	1	4.49593	1.20774e-17	3.58635e-16
CM008486.1	87136200	87138999	1012	13.2443	741	15.7702	0.839527	1	1	1.19115	1.71922e-06	1.39241e-05
CM008486.1	87161200	87161999	49	0.641276	87	1.85157	0.349395	1	1	2.86209	9.50836e-18	2.85235e-16
CM008486.1	87170800	87175799	1210	15.8356	905	19.2606	0.821949	1	1	1.21662	5.10452e-09	5.46483e-08
CM008486.1	87177200	87184799	1948	25.494	1456	30.9871	0.822586	1	1	1.21568	2.42622e-13	4.28863e-12
CM008486.1	87185400	87188199	920	12.0403	669	14.2379	0.845306	1	1	1.183	1.09251e-05	8.06219e-05
CM008486.1	87192000	87199199	1769	23.1514	1295	27.5607	0.839841	1	1	1.1907	4.80513e-10	5.77409e-09
CM008486.1	87199600	87208199	1411	18.4661	960	20.4311	0.903525	1	1	1.10678	0.000957541	0.00547517
CM008486.1	87222800	87228999	1719	22.497	1236	26.305	0.855042	1	1	1.16953	3.77283e-08	3.67089e-07
CM008486.1	87235600	87238799	1016	13.2967	743	15.8128	0.840576	1	1	1.18966	1.94901e-06	1.56556e-05
CM008486.1	87251400	87260799	4103	53.6971	3185	67.7844	0.792119	1	1	1.26244	4.38453e-37	8.95674e-35
CM008486.1	87261000	87270599	2004	26.2269	1351	28.7525	0.911941	1	1	1.09656	0.000408748	0.00247376
CM008486.1	87304600	87306799	392	5.13021	288	6.12933	0.836226	1	1	1.19585	0.00147217	0.00816537
CM008486.1	87397000	87398199	95	1.24329	41	0.872578	1.40556	0.000430673	0.00305339	0.711458	1	1
CM008486.1	87561400	87562999	143	1.87148	141	3.00082	0.623596	1	1	1.6036	7.21445e-08	6.79863e-07
CM008486.1	87618000	87619199	228	2.9839	179	3.80955	0.782333	1	1	1.27823	0.000704519	0.00411322
CM008486.1	87634800	87635399	67	0.876847	10	0.212824	3.80141	1.04441e-21	1.80659e-19	0.26306	1	1
CM008486.1	87660600	87661999	98	1.28255	110	2.34106	0.548455	1	1	1.8233	3.1496e-09	3.45037e-08
CM008486.1	87909800	87911599	269	3.52048	54	1.14925	3.01877	9.36218e-55	6.7565e-52	0.331261	1	1
CM008486.1	87932000	87933999	342	4.47585	281	5.98035	0.747952	1	1	1.33698	1.46165e-06	1.19236e-05
CM008486.1	87971400	87972399	102	1.3349	103	2.19209	0.609022	1	1	1.64198	1.16499e-06	9.61216e-06
CM008486.1	88339400	88351399	3370	44.1041	2665	56.7175	0.777549	1	1	1.28609	5.03082e-36	9.2665e-34
CM008486.1	88361600	88362399	44	0.57584	44	0.936425	0.614935	1	1	1.62619	0.00098556	0.00562588
CM008486.1	88386400	88389199	287	3.75605	285	6.06548	0.619235	1	1	1.6149	2.41665e-14	4.79221e-13
CM008486.1	88436000	88436799	108	1.41343	46	0.97899	1.42612	0.00012334	0.0010633	0.701201	1	1
CM008486.1	88445000	88445799	106	1.38725	46	0.97899	1.39996	0.00026889	0.00206196	0.714307	1	1
CM008486.1	88481400	88481999	54	0.706713	51	1.0854	0.650412	1	1	1.53749	0.00153005	0.00845791
CM008486.1	88672600	88673999	556	7.27652	434	9.23655	0.787399	1	1	1.27	7.44904e-07	6.28571e-06
CM008486.1	88681200	88683199	824	10.7839	677	14.4082	0.748261	1	1	1.33643	2.62113e-13	4.61555e-12
CM008486.1	88725600	88727599	639	8.36277	517	11.003	0.759765	1	1	1.3162	1.00498e-09	1.16319e-08
CM008486.1	88737200	88739999	466	6.09867	339	7.21473	0.844631	1	1	1.18395	0.00115421	0.00651424
CM008486.1	88778200	88779199	215	2.81376	172	3.66057	0.76778	1	1	1.30246	0.000390836	0.00237204
CM008486.1	88966200	88966799	51	0.667451	19	0.404365	1.59883	0.000328993	0.00242243	0.625457	1	1
CM008486.1	89092600	89096999	1392	18.2175	1097	23.3468	0.780149	1	1	1.28181	1.27048e-15	2.96474e-14
CM008486.1	89097400	89098799	379	4.96008	297	6.32087	0.784145	1	1	1.27527	2.49079e-05	0.000176699
CM008486.1	89099200	89102999	1397	18.2829	1071	22.7934	0.801939	1	1	1.24698	1.45654e-12	2.34488e-11
CM008486.1	89104600	89106399	514	6.72686	382	8.12987	0.82687	1	1	1.20938	0.000144667	0.000932444
CM008486.1	89136800	89143399	1941	25.4024	1393	29.6464	0.856674	1	1	1.16731	8.50542e-09	8.88749e-08
CM008486.1	89183000	89186999	1576	20.6255	1251	26.6243	0.774562	1	1	1.29105	1.96093e-18	6.35912e-17
CM008486.1	89194400	89195199	130	1.70135	47	1.00027	1.67826	9.05172e-09	2.64638e-07	0.595856	1	1
CM008486.1	89248000	89248799	106	1.38725	90	1.91541	0.723055	1	1	1.38302	0.00144374	0.00801755
CM008486.1	89266800	89267999	155	2.02853	139	2.95825	0.685213	1	1	1.4594	1.08705e-05	8.02289e-05
CM008486.1	89279600	89282799	780	10.2081	556	11.833	0.862233	1	1	1.15978	0.000303458	0.00186852
CM008486.1	89287600	89288399	68	0.889935	22	0.468212	1.8448	5.39399e-07	1.01013e-05	0.542063	1	1
CM008486.1	89291800	89294399	363	4.75068	286	6.08676	0.779917	1	1	1.28219	2.38695e-05	0.000169784
CM008486.1	89299000	89300999	159	2.08088	73	1.55361	1.32959	0.000178737	0.00145806	0.752113	1	1
CM008486.1	89310000	89311199	174	2.27719	67	1.42592	1.58255	3.64553e-09	1.17357e-07	0.631891	1	1
CM008486.1	89330200	89332999	1113	14.5661	864	18.388	0.79195	1	1	1.26271	1.83831e-11	2.59465e-10
CM008486.1	89357200	89357999	91	1.19094	40	0.851295	1.37985	0.000942027	0.00584996	0.724715	1	1
CM008486.1	89381400	89382399	81	1.06007	31	0.659754	1.57577	2.70485e-05	0.000293629	0.63461	1	1
CM008486.1	89572800	89573599	45	0.588927	52	1.10668	0.533717	1	1	1.87365	1.21228e-05	8.89648e-05
CM008486.1	89580400	89581999	360	4.71142	129	2.74543	1.70763	1.84639e-21	3.1444e-19	0.585608	1	1
CM008486.1	89686200	89687399	494	6.46511	356	7.57653	0.85264	1	1	1.17283	0.00157592	0.00868123
CM008486.1	89763600	89764999	394	5.15639	349	7.42755	0.693998	1	1	1.44093	5.039e-11	6.78793e-10
CM008486.1	89885400	89888999	1016	13.2967	780	16.6003	0.800753	1	1	1.24882	9.77723e-10	1.13372e-08
CM008486.1	89903800	89908799	1533	20.0628	1095	23.3042	0.860684	1	1	1.16187	5.9887e-07	5.09789e-06
CM008486.1	89946400	89948199	400	5.23491	339	7.21473	0.725261	1	1	1.37881	8.25089e-09	8.63074e-08
CM008486.1	90056800	90058199	189	2.47349	82	1.74516	1.40768	2.28272e-06	3.52167e-05	0.710388	1	1
CM008486.1	90073800	90075399	125	1.63591	105	2.23465	0.73096	1	1	1.36806	0.000943896	0.00540118
CM008486.1	90154200	90155999	574	7.51209	430	9.15142	0.820388	1	1	1.21893	3.21564e-05	0.000225164
CM008486.1	90174000	90176599	794	10.3913	588	12.514	0.830005	1	1	1.20481	5.39857e-06	4.13068e-05
CM008486.1	90212600	90214199	478	6.25572	396	8.42782	0.741949	1	1	1.3478	6.50122e-09	6.88312e-08
CM008487.1	24800	25799	372	4.86847	278	5.9165	0.822117	1	1	1.21637	0.000711195	0.00414903
CM008487.1	180400	181399	171	2.23792	152	3.23492	0.691299	1	1	1.44655	7.18103e-06	5.41545e-05
CM008487.1	305400	306199	81	1.06007	26	0.553342	1.86758	4.0602e-08	1.0189e-06	0.535453	1	1
CM008487.1	403200	403799	51	0.667451	18	0.383083	1.68298	9.42576e-05	0.000848256	0.594185	1	1
CM008487.1	484600	486199	147	1.92383	63	1.34079	1.42204	1.40438e-05	0.000169139	0.703217	1	1
CM008487.1	492400	499399	2232	29.2108	1640	34.9031	0.836776	1	1	1.19506	1.11485e-12	1.8147e-11
CM008487.1	512200	512799	54	0.706713	18	0.383083	1.78007	1.41691e-05	0.000170228	0.561774	1	1
CM008487.1	652800	653399	51	0.667451	19	0.404365	1.59883	0.000328993	0.00242243	0.625457	1	1
CM008487.1	772600	773399	79	1.03389	33	0.702319	1.4469	0.000466156	0.00322194	0.69113	1	1
CM008487.1	811200	813999	951	12.446	713	15.1743	0.819913	1	1	1.21964	1.30715e-07	1.19597e-06
CM008487.1	819800	820599	71	0.929196	17	0.3618	2.45974	1.61469e-12	1.00612e-10	0.406547	1	1
CM008487.1	962800	963599	57	0.745975	19	0.404365	1.78331	8.71062e-06	0.000111691	0.560755	1	1
CM008487.1	1709600	1711999	1334	17.4584	1025	21.8144	0.800134	1	1	1.24979	2.63579e-12	4.1074e-11
CM008487.1	1777400	1779199	171	2.23792	149	3.17107	0.705125	1	1	1.41819	2.25706e-05	0.000161105
CM008487.1	2116200	2116799	61	0.798324	8	0.170259	4.23622	1.08725e-22	2.06309e-20	0.23606	1	1
CM008487.1	2158000	2161399	1082	14.1604	568	12.0884	1.17043	1.7786e-07	3.79536e-06	0.854387	1	1
CM008487.1	2318400	2319599	246	3.21947	205	4.36289	0.737324	1	1	1.35625	1.38691e-05	0.000101269
CM008487.1	2458600	2459799	75	0.981545	16	0.340518	2.74912	1.46034e-15	1.40828e-13	0.363753	1	1
CM008487.1	2490200	2491799	213	2.78759	102	2.1708	1.27763	0.000191247	0.00153888	0.782699	1	1
CM008487.1	2593000	2594399	94	1.2302	35	0.744883	1.62274	2.49305e-06	3.78972e-05	0.61624	1	1
CM008487.1	2597200	2598199	90	1.17785	80	1.70259	0.690852	1	1	1.44749	0.000722998	0.00421538
CM008487.1	2635600	2636199	225	2.94464	185	3.93724	0.747179	1	1	1.33837	6.65185e-05	0.000448165
CM008487.1	2681600	2682999	366	4.78994	174	3.70313	1.28961	9.8e-07	1.68853e-05	0.775431	1	1
CM008487.1	2717600	2718799	85	1.11242	36	0.766166	1.42931	0.000458488	0.00319946	0.69964	1	1
CM008487.1	2735000	2735799	90	1.17785	37	0.787448	1.47261	0.000128057	0.00109104	0.679068	1	1
CM008487.1	2752000	2752799	82	1.07316	36	0.766166	1.37945	0.00149896	0.00857403	0.724928	1	1
CM008487.1	2754000	2754999	75	0.981545	32	0.681036	1.41621	0.00108236	0.00652381	0.706108	1	1
CM008487.1	2756800	2757599	84	1.09933	33	0.702319	1.53734	4.78727e-05	0.000478103	0.650476	1	1
CM008487.1	2851800	2852999	222	2.90537	103	2.19209	1.31856	2.48965e-05	0.000273029	0.758402	1	1
CM008487.1	3082000	3084999	1071	14.0165	757	16.1108	0.86967	1	1	1.14986	8.18082e-05	0.000544677
CM008487.1	3487200	3491399	2009	26.2923	1479	31.4766	0.835148	1	1	1.19739	8.04814e-12	1.18159e-10
CM008487.1	3578000	3579399	147	1.92383	126	2.68158	0.716617	1	1	1.39545	0.000161688	0.00103484
CM008487.1	3586800	3588799	331	4.33189	279	5.93778	0.729137	1	1	1.37148	2.24645e-07	2.00211e-06
CM008487.1	3794800	3795799	106	1.38725	44	0.936425	1.46218	5.49054e-05	0.000533099	0.683911	1	1
CM008487.1	4035400	4035999	54	0.706713	19	0.404365	1.69107	5.77885e-05	0.00055771	0.591342	1	1
CM008487.1	4045600	4048799	279	3.65135	138	2.93697	1.23872	0.000191855	0.00154349	0.807287	1	1
CM008487.1	4060800	4061399	58	0.759062	20	0.425648	1.72767	1.91975e-05	0.000220443	0.578813	1	1
CM008487.1	4062000	4062799	70	0.916109	28	0.595907	1.50553	0.000286056	0.00216894	0.664218	1	1
CM008487.1	4064000	4066599	405	5.30035	187	3.97981	1.328	1.52202e-08	4.23536e-07	0.753014	1	1
CM008487.1	4077800	4090199	3666	47.9779	2740	58.3137	0.82268	1	1	1.21554	1.99926e-23	1.1535e-21
CM008487.1	4136400	4136999	53	0.693625	4	0.0851295	6.64129	6.03538e-31	1.84509e-28	0.150573	1	1
CM008487.1	4197800	4198799	97	1.26947	35	0.744883	1.67399	4.83886e-07	9.18977e-06	0.597376	1	1
CM008487.1	4233600	4235399	533	6.97552	255	5.42701	1.28272	1.11608e-08	3.20083e-07	0.779596	1	1
CM008487.1	4250400	4254799	1308	17.1182	989	21.0483	0.81308	1	1	1.22989	1.43677e-10	1.8299e-09
CM008487.1	4330800	4336199	1888	24.7088	1466	31.2	0.791828	1	1	1.2629	3.48951e-18	1.09805e-16
CM008487.1	4380400	4381599	113	1.47886	25	0.53206	2.69625	3.67662e-21	6.09619e-19	0.370885	1	1
CM008487.1	4442200	4443399	70	0.916109	29	0.617189	1.45535	0.000719272	0.00461593	0.687122	1	1
CM008487.1	4492200	4496199	1200	15.7047	915	19.4734	0.806262	1	1	1.24029	1.44959e-10	1.84515e-09
CM008487.1	4503000	4503599	40	0.523491	40	0.851295	0.614935	1	1	1.62619	0.00153283	0.00847005
CM008487.1	4517200	4518799	286	3.74296	82	1.74516	2.12634	6.75736e-31	2.05156e-28	0.470292	1	1
CM008487.1	4651000	4652399	361	4.72451	182	3.87339	1.21643	0.000112286	0.000983115	0.822079	1	1
CM008487.1	4712000	4712799	191	2.49967	60	1.27694	1.93553	2.13096e-17	2.54229e-15	0.516654	1	1
CM008487.1	4724400	4726799	311	4.07014	285	6.06548	0.670838	1	1	1.49067	1.02146e-10	1.32373e-09
CM008487.1	4735600	4737399	407	5.32652	422	8.98116	0.593128	1	1	1.68598	1.88903e-23	1.09421e-21
CM008487.1	4776400	4777999	334	4.37115	170	3.618	1.2047	0.000351597	0.00256729	0.830085	1	1
CM008487.1	4790200	4791599	173	2.2641	77	1.63874	1.37178	2.17049e-05	0.000243985	0.728981	1	1
CM008487.1	4797000	4797399	48	0.628189	19	0.404365	1.50659	0.00159638	0.00903562	0.663751	1	1
CM008487.1	4817000	4825399	3278	42.9001	2407	51.2267	0.837363	1	1	1.19422	1.25845e-17	3.72563e-16
CM008487.1	4875200	4879599	1428	18.6886	994	21.1547	0.883157	1	1	1.1323	5.89717e-05	0.000399859
CM008487.1	4895200	4897399	172	2.25101	81	1.72387	1.29736	0.000332183	0.00244021	0.770795	1	1
CM008487.1	4922800	4923599	67	0.876847	25	0.53206	1.60829	5.54801e-05	0.000537376	0.621778	1	1
CM008487.1	5000200	5002599	953	12.4722	722	15.3659	0.811407	1	1	1.23243	2.60553e-08	2.58047e-07
CM008487.1	5012000	5019999	2710	35.4665	1882	40.0534	0.885336	1	1	1.12951	1.06679e-07	9.87336e-07
CM008487.1	5029600	5033199	624	8.16646	322	6.85293	1.18989	9.18747e-06	0.000117183	0.840415	1	1
CM008487.1	5037200	5038199	97	1.26947	44	0.936425	1.33919	0.00172649	0.00945537	0.74672	1	1
CM008487.1	5050600	5051599	72	0.942284	30	0.638471	1.44807	0.000719699	0.00460726	0.690573	1	1
CM008487.1	5053400	5058799	2143	28.046	1617	34.4136	0.814845	1	1	1.22723	7.7054e-16	1.85361e-14
CM008487.1	5067200	5068199	67	0.876847	24	0.510777	1.67262	1.66889e-05	0.000194439	0.597864	1	1
CM008487.1	5079000	5079999	118	1.5443	18	0.383083	3.85143	1.47649e-35	5.3941e-33	0.259644	1	1
CM008487.1	5117800	5120399	1003	13.1265	783	16.6641	0.787493	1	1	1.26985	5.71057e-11	7.63418e-10
CM008487.1	5121200	5121999	69	0.903022	26	0.553342	1.59427	5.90149e-05	0.0005674	0.627244	1	1
CM008487.1	5271800	5272199	48	0.628189	19	0.404365	1.50659	0.00159638	0.00903562	0.663751	1	1
CM008487.1	5292000	5292399	44	0.57584	17	0.3618	1.53734	0.00148132	0.00849356	0.650476	1	1
CM008487.1	5305800	5306399	72	0.942284	30	0.638471	1.44807	0.000719699	0.00460726	0.690573	1	1
CM008487.1	5535800	5536599	82	1.07316	24	0.510777	2.04158	6.4041e-10	2.46276e-08	0.489816	1	1
CM008487.1	5581800	5582799	107	1.40034	40	0.851295	1.61983	6.97604e-07	1.26159e-05	0.61735	1	1
CM008487.1	5597400	5597999	51	0.667451	18	0.383083	1.68298	9.42576e-05	0.000848256	0.594185	1	1
CM008487.1	5644400	5644999	86	1.12551	31	0.659754	1.67185	1.83824e-06	2.9091e-05	0.598139	1	1
CM008487.1	5900200	5900999	119	1.55739	44	0.936425	1.63983	1.08753e-07	2.45864e-06	0.609821	1	1
CM008487.1	5987600	5998399	5563	72.8045	4275	90.9822	0.800163	1	1	1.24975	3.25554e-45	1.20434e-42
CM008487.1	5999800	6006599	662	8.66377	363	7.7255	1.12006	0.00174772	0.00956476	0.89281	1	1
CM008487.1	6007400	6009199	116	1.51812	47	1.00027	1.4989	9.82359e-06	0.000123569	0.667155	1	1
CM008487.1	6027000	6028599	66	0.86376	63	1.34079	0.64376	1	1	1.55337	0.000413201	0.0024983
CM008487.1	6138800	6141399	266	3.48121	126	2.68158	1.29282	1.87693e-05	0.000216019	0.773506	1	1
CM008487.1	6463600	6464199	49	0.641276	10	0.212824	2.79516	1.50675e-11	7.97245e-10	0.357762	1	1
CM008487.1	6478800	6479199	39	0.510404	9	0.191541	2.45974	3.44725e-08	8.78857e-07	0.406547	1	1
CM008487.1	6488400	6488799	11	0.14396	43	0.915142	0.167709	1	1	5.96269	1.72948e-21	7.99326e-20
CM008487.1	6497200	6498799	638	8.34968	539	11.4712	0.727673	1	1	1.37424	1.00339e-12	1.64422e-11
CM008487.1	6659800	6660799	120	1.57047	55	1.17053	1.3287	0.000862127	0.00540679	0.752616	1	1
CM008487.1	6698800	6699199	41	0.536578	12	0.255389	1.98671	6.74023e-06	8.91324e-05	0.503344	1	1
CM008487.1	6701800	6702799	112	1.46577	48	1.02155	1.41811	0.000120283	0.00104226	0.705162	1	1
CM008487.1	6870200	6870799	69	0.903022	28	0.595907	1.48432	0.000455791	0.00319152	0.673707	1	1
CM008487.1	6976600	6978599	429	5.61444	313	6.66139	0.842108	1	1	1.1875	0.00143999	0.00799798
CM008487.1	7088400	7088999	63	0.824498	24	0.510777	1.57423	0.000151614	0.00126788	0.63523	1	1
CM008487.1	7115600	7118599	830	10.8624	596	12.6843	0.855964	1	1	1.16827	0.000100322	0.0006603
CM008487.1	7139000	7139599	69	0.903022	29	0.617189	1.43485	0.00110861	0.00661431	0.696938	1	1
CM008487.1	7176000	7178999	1074	14.0557	796	16.9408	0.829429	1	1	1.20565	1.42656e-07	1.29847e-06
CM008487.1	7199600	7200599	89	1.16477	34	0.723601	1.58126	1.12303e-05	0.00013896	0.632407	1	1
CM008487.1	7250000	7254799	2276	29.7866	1716	36.5206	0.815496	1	1	1.22625	1.39055e-16	3.64922e-15
CM008487.1	7260400	7264399	627	8.20572	557	11.8543	0.692077	1	1	1.44493	1.09662e-16	2.91258e-15
CM008487.1	7332000	7334399	769	10.0641	650	13.8335	0.727342	1	1	1.37487	5.36627e-15	1.16459e-13
CM008487.1	7335600	7337799	698	9.13492	519	11.0456	0.826614	1	1	1.20975	1.19755e-05	8.7953e-05
CM008487.1	7408400	7413399	1969	25.7688	1447	30.7956	0.836617	1	1	1.19529	2.03453e-11	2.85785e-10
CM008487.1	7513200	7514199	84	1.09933	34	0.723601	1.49341	0.000124838	0.001074	0.669607	1	1
CM008487.1	7737400	7737999	54	0.706713	15	0.319236	2.11384	7.01865e-08	1.65628e-06	0.473073	1	1
CM008487.1	7832000	7833199	101	1.32181	39	0.830013	1.56808	5.09683e-06	7.02764e-05	0.637721	1	1
CM008487.1	7928400	7929399	166	2.17249	75	1.59618	1.35124	6.33578e-05	0.000604993	0.740062	1	1
CM008487.1	7932400	7932999	59	0.772149	15	0.319236	2.306	8.72395e-10	3.27688e-08	0.43365	1	1
CM008487.1	8113200	8113799	55	0.7198	17	0.3618	1.91313	1.42829e-06	2.33657e-05	0.522704	1	1
CM008487.1	8141400	8141999	67	0.876847	27	0.574624	1.49341	0.000449297	0.00315445	0.669607	1	1
CM008487.1	8179000	8179799	60	0.785236	20	0.425648	1.78624	5.36052e-06	7.3561e-05	0.559836	1	1
CM008487.1	8281000	8284199	288	3.76913	132	2.80927	1.33621	8.05895e-07	1.42911e-05	0.748385	1	1
CM008487.1	8401200	8402799	223	2.91846	69	1.46848	1.96779	1.05607e-20	1.69675e-18	0.508184	1	1
CM008487.1	8405600	8406399	110	1.4396	26	0.553342	2.52806	1.25289e-18	1.67011e-16	0.39556	1	1
CM008487.1	8437600	8438199	72	0.942284	30	0.638471	1.44807	0.000719699	0.00460726	0.690573	1	1
CM008487.1	8440800	8441399	130	1.70135	51	1.0854	1.54916	6.75997e-07	1.22883e-05	0.64551	1	1
CM008487.1	8486400	8487599	86	1.12551	31	0.659754	1.67185	1.83824e-06	2.9091e-05	0.598139	1	1
CM008487.1	8488000	8492599	1162	15.2074	880	18.7285	0.81177	1	1	1.23188	1.02157e-09	1.18161e-08
CM008487.1	8506600	8507399	68	0.889935	20	0.425648	2.0205	1.78118e-08	4.89538e-07	0.494927	1	1
CM008487.1	8531600	8536999	2261	29.5903	1723	36.6695	0.806834	1	1	1.23941	3.55269e-18	1.11713e-16
CM008487.1	8584600	8588599	1547	20.246	1130	24.0491	0.841661	1	1	1.18813	8.22384e-09	8.60449e-08
CM008487.1	8903800	8903999	29	0.379531	4	0.0851295	3.68961	1.77684e-11	9.30095e-10	0.271032	1	1
CM008487.1	9062400	9062799	57	0.745975	11	0.234106	2.97218	4.61734e-14	3.65096e-12	0.336453	1	1
CM008487.1	9129200	9134399	1854	24.2638	1429	30.4125	0.797695	1	1	1.25361	8.11348e-17	2.18657e-15
CM008487.1	9222800	9229599	2042	26.7242	1472	31.3277	0.852893	1	1	1.17248	1.27437e-09	1.45585e-08
CM008487.1	9261800	9269199	2594	33.9484	1824	38.8191	0.874386	1	1	1.14366	9.72512e-09	1.00973e-07
CM008487.1	9357000	9358199	134	1.75369	59	1.25566	1.3836	9.77178e-05	0.000873813	0.722751	1	1
CM008487.1	9359800	9360599	91	1.19094	32	0.681036	1.71436	3.5991e-07	7.04105e-06	0.583307	1	1
CM008487.1	9371600	9373199	261	3.41578	107	2.27721	1.49179	3.18898e-10	1.3151e-08	0.670338	1	1
CM008487.1	9381800	9382199	44	0.57584	14	0.297953	1.8448	2.5232e-05	0.000276021	0.542063	1	1
CM008487.1	9407600	9408199	71	0.929196	26	0.553342	1.63983	1.99098e-05	0.000226524	0.609821	1	1
CM008487.1	9428000	9429199	72	0.942284	20	0.425648	2.13763	7.30348e-10	2.78009e-08	0.467808	1	1
CM008487.1	9455000	9455799	63	0.824498	19	0.404365	1.96779	1.28302e-07	2.86383e-06	0.508184	1	1
CM008487.1	9510000	9511799	491	6.42585	357	7.59781	0.845106	1	1	1.18328	0.00091676	0.00525735
CM008487.1	9600800	9603399	665	8.70304	469	9.98144	0.871375	1	1	1.14761	0.00167579	0.0091888
CM008487.1	9629800	9630399	60	0.785236	14	0.297953	2.50073	2.50514e-11	1.28609e-09	0.399883	1	1
CM008487.1	9689200	9689799	65	0.850673	27	0.574624	1.44949	0.00111257	0.0065964	0.689898	1	1
CM008487.1	9727200	9731199	1713	22.4185	1357	28.8802	0.77614	1	1	1.28843	1.46753e-19	5.48658e-18
CM008487.1	9784000	9785199	108	1.41343	32	0.681036	2.03115	3.93433e-12	2.29555e-10	0.492333	1	1
CM008487.1	9795200	9795999	98	1.28255	42	0.89386	1.41578	0.000286606	0.00217003	0.706325	1	1
CM008487.1	9802600	9803799	115	1.50504	53	1.12797	1.32097	0.00127694	0.00747952	0.757019	1	1
CM008487.1	9865200	9866399	110	1.4396	44	0.936425	1.51684	9.41459e-06	0.000119388	0.659266	1	1
CM008487.1	9931400	9937799	1967	25.7427	1438	30.6041	0.840995	1	1	1.18907	8.07406e-11	1.06038e-09
CM008487.1	9946600	9947399	123	1.60973	115	2.44747	0.657344	1	1	1.52127	9.8726e-06	7.32109e-05
CM008487.1	10105200	10105599	42	0.549665	16	0.340518	1.55542	0.00140729	0.00812973	0.642912	1	1
CM008487.1	10117800	10120399	389	5.09095	316	6.72523	0.756544	1	1	1.3218	9.24266e-07	7.72004e-06
CM008487.1	10182000	10182999	133	1.74061	55	1.17053	1.47145	6.65723e-06	8.83732e-05	0.679601	1	1
CM008487.1	10284000	10284799	105	1.37416	48	1.02155	1.33027	0.00151594	0.00865597	0.751729	1	1
CM008487.1	10439600	10442799	1366	17.8772	1068	22.7296	0.786357	1	1	1.27169	1.90442e-14	3.82383e-13
CM008487.1	10528000	10531199	1330	17.4061	991	21.0908	0.825079	1	1	1.21201	2.05853e-09	2.29684e-08
CM008487.1	10533400	10536199	1052	13.7678	785	16.7067	0.823825	1	1	1.21385	6.59446e-08	6.24579e-07
CM008487.1	10548200	10552399	1587	20.7695	1199	25.5176	0.813763	1	1	1.22886	2.37902e-12	3.72441e-11
CM008487.1	10588600	10589199	50	0.654364	13	0.276671	2.24012	2.7041e-08	7.1027e-07	0.446405	1	1
CM008487.1	10657400	10660599	1699	22.2353	1456	30.9871	0.717494	1	1	1.39374	1.40384e-33	2.13842e-31
CM008487.1	10680200	10681399	225	2.94464	101	2.14952	1.3625	2.90351e-06	4.31823e-05	0.733944	1	1
CM008487.1	10696400	10697199	76	0.994633	22	0.468212	2.05869	1.54965e-09	5.44015e-08	0.485745	1	1
CM008487.1	10708000	10713799	1988	26.0175	1511	32.1577	0.808932	1	1	1.2362	7.72859e-16	1.85868e-14
CM008487.1	10736800	10737399	49	0.641276	15	0.319236	1.92167	3.6523e-06	5.31208e-05	0.520381	1	1
CM008487.1	10770600	10771399	70	0.916109	16	0.340518	2.56826	2.81193e-13	1.98061e-11	0.389369	1	1
CM008487.1	10778000	10780799	1235	16.1628	955	20.3247	0.795041	1	1	1.2578	3.88067e-12	5.93906e-11
CM008487.1	10814600	10818599	1685	22.0521	1332	28.3481	0.777779	1	1	1.28571	5.85826e-19	2.04923e-17
CM008487.1	10835600	10838999	1211	15.8487	890	18.9413	0.836477	1	1	1.19549	1.06426e-07	9.85099e-07
CM008487.1	10840400	10841999	179	2.34262	80	1.70259	1.36652	2.00248e-05	0.000227216	0.731785	1	1
CM008487.1	10890600	10894199	1470	19.2383	1039	22.1124	0.869778	1	1	1.14972	5.22699e-06	4.00531e-05
CM008487.1	10907000	10909399	914	11.9618	718	15.2807	0.782566	1	1	1.27785	1.22118e-10	1.56848e-09
CM008487.1	10932400	10934799	1036	13.5584	799	17.0046	0.797109	1	1	1.25453	2.93893e-10	3.61041e-09
CM008487.1	10949000	10951399	845	11.0587	703	14.9615	0.73897	1	1	1.35324	9.53736e-15	2.00458e-13
CM008487.1	10953400	10954199	69	0.903022	27	0.574624	1.53734	0.000171858	0.00141005	0.650476	1	1
CM008487.1	10988400	10989199	84	1.09933	37	0.787448	1.37551	0.00146573	0.00841786	0.727002	1	1
CM008487.1	10995200	10999999	1469	19.2252	1150	24.4747	0.785364	1	1	1.2733	1.49875e-15	3.45891e-14
CM008487.1	11000400	11000999	88	1.15168	37	0.787448	1.44024	0.000300943	0.002251	0.694328	1	1
CM008487.1	11030800	11031599	94	1.2302	37	0.787448	1.53734	2.05152e-05	0.000232376	0.650476	1	1
CM008487.1	11052800	11053999	111	1.45269	45	0.957707	1.49723	1.49972e-05	0.000178027	0.667899	1	1
CM008487.1	11495000	11495399	43	0.562753	11	0.234106	2.25476	1.36691e-07	3.01818e-06	0.443506	1	1
CM008487.1	11844200	11850199	2395	31.344	1676	35.6693	0.878583	1	1	1.1382	1.01184e-07	9.38551e-07
CM008487.1	11869400	11870399	67	0.876847	26	0.553342	1.54872	0.000165813	0.00137003	0.645693	1	1
CM008487.1	11877000	11877599	48	0.628189	19	0.404365	1.50659	0.00159638	0.00903562	0.663751	1	1
CM008487.1	11900400	11901599	174	2.27719	81	1.72387	1.31236	0.000183561	0.00149127	0.761986	1	1
CM008487.1	11927000	11935199	3209	41.9971	2493	53.057	0.791476	1	1	1.26346	1.17918e-29	1.2865e-27
CM008487.1	11940400	11941199	65	0.850673	27	0.574624	1.44949	0.00111257	0.0065964	0.689898	1	1
CM008487.1	12011200	12011999	57	0.745975	18	0.383083	1.87717	1.8257e-06	2.89629e-05	0.532717	1	1
CM008487.1	12237600	12238599	63	0.824498	25	0.53206	1.51369	0.000431047	0.00305224	0.660639	1	1
CM008487.1	12412000	12412399	47	0.615102	8	0.170259	3.27965	7.47434e-14	5.73239e-12	0.30491	1	1
CM008487.1	12436600	12436999	72	0.942284	24	0.510777	1.79561	7.7559e-07	1.38865e-05	0.556914	1	1
CM008487.1	12709400	12709799	42	0.549665	14	0.297953	1.76281	0.000100462	0.000893815	0.567275	1	1
CM008487.1	12778200	12780399	680	8.89935	487	10.3645	0.858136	1	1	1.16532	0.000464365	0.00278376
CM008487.1	12800800	12801599	102	1.3349	42	0.89386	1.47298	5.47481e-05	0.000532777	0.678895	1	1
CM008487.1	12818600	12818999	81	1.06007	33	0.702319	1.48308	0.000194039	0.00155508	0.674274	1	1
CM008487.1	12989600	12990399	113	1.47886	18	0.383083	3.68961	1.52707e-32	5.01681e-30	0.271032	1	1
CM008487.1	13031600	13033599	167	2.18557	77	1.63874	1.32447	0.000155784	0.00129727	0.755016	1	1
CM008487.1	13035800	13040599	2415	31.6058	1644	34.9882	0.90315	1	1	1.10724	2.34523e-05	0.000166965
CM008487.1	13188400	13189599	157	2.0547	73	1.55361	1.31297	0.000333054	0.00244599	0.761633	1	1
CM008487.1	13229000	13231799	1154	15.1027	869	18.4944	0.816379	1	1	1.22492	3.30093e-09	3.60897e-08
CM008487.1	13277000	13277399	54	0.706713	21	0.44693	1.53734	0.000623332	0.00416635	0.650476	1	1
CM008487.1	13338600	13339199	153	2.00235	73	1.55361	1.27973	0.00107738	0.00649979	0.781416	1	1
CM008487.1	13453800	13454199	50	0.654364	18	0.383083	1.65061	0.000171094	0.00140752	0.605835	1	1
CM008487.1	13459200	13460399	128	1.67517	60	1.27694	1.30044	0.00134789	0.00783461	0.768973	1	1
CM008487.1	13478400	13483399	1925	25.193	1562	33.2431	0.75775	1	1	1.3197	4.66644e-26	3.61352e-24
CM008487.1	13644200	13645399	133	1.74061	61	1.29823	1.32905	0.000508815	0.00349048	0.752416	1	1
CM008487.1	13921800	13927199	2437	31.8937	1941	41.3091	0.771993	1	1	1.29535	3.64981e-28	3.45535e-26
CM008487.1	13951800	13952999	372	4.86847	112	2.38363	2.02983	2.36561e-35	8.57122e-33	0.492652	1	1
CM008487.1	14079200	14082599	247	3.23256	119	2.5326	1.27086	9.57745e-05	0.000857961	0.786866	1	1
CM008487.1	14083000	14084199	110	1.4396	43	0.915142	1.55131	3.59628e-06	5.24402e-05	0.644616	1	1
CM008487.1	14091000	14098999	4312	56.4323	3389	72.126	0.782364	1	1	1.27818	3.11602e-43	1.00128e-40
CM008487.1	14139600	14140599	101	1.32181	45	0.957707	1.36355	0.00083298	0.00524286	0.733379	1	1
CM008487.1	14143400	14144199	88	1.15168	36	0.766166	1.47917	0.000127313	0.00108664	0.676056	1	1
CM008487.1	14202000	14202599	121	1.58356	56	1.19181	1.31618	0.00114774	0.00678502	0.759777	1	1
CM008487.1	14284000	14290399	2147	28.0984	1556	33.1154	0.848349	1	1	1.17876	1.26405e-10	1.62188e-09
CM008487.1	14301800	14303199	220	2.8792	173	3.68185	0.781038	1	1	1.28035	0.000787912	0.00456558
CM008487.1	14368400	14375199	2753	36.0293	2030	43.2032	0.83384	1	1	1.19927	8.85348e-16	2.11019e-14
CM008487.1	14428600	14431199	973	12.7339	761	16.1959	0.786019	1	1	1.27223	7.56899e-11	9.9822e-10
CM008487.1	14477200	14482199	2564	33.5558	2006	42.6925	0.785903	1	1	1.27242	1.44736e-25	1.04453e-23
CM008487.1	14629400	14629799	45	0.588927	17	0.3618	1.5715	0.000866253	0.00542745	0.636335	1	1
CM008487.1	14792600	14793199	52	0.680538	21	0.44693	1.48143	0.00167154	0.00933353	0.675022	1	1
CM008487.1	14886800	14887999	518	6.77921	410	8.72578	0.776523	1	1	1.28779	3.91553e-07	3.39481e-06
CM008487.1	15155400	15159599	2062	26.986	1464	31.1574	0.865945	1	1	1.15481	3.54381e-08	3.46107e-07
CM008487.1	15250000	15250599	148	1.93692	58	1.23438	1.55297	1.24461e-07	2.78339e-06	0.643927	1	1
CM008487.1	15355200	15356799	108	1.41343	36	0.766166	1.81156	2.48583e-09	8.31081e-08	0.552009	1	1
CM008487.1	15398200	15404399	2221	29.0668	1559	33.1792	0.875888	1	1	1.1417	1.4532e-07	1.32094e-06
CM008487.1	16254600	16255199	67	0.876847	26	0.553342	1.54872	0.000165813	0.00137003	0.645693	1	1
CM008487.1	16348600	16349399	42	0.549665	46	0.97899	0.5626	1	1	1.77746	0.000115693	0.000754949
CM008487.1	16363400	16368599	1310	17.1443	992	21.1121	0.811862	1	1	1.23174	1.0146e-10	1.31523e-09
CM008487.1	17755800	17758199	222	2.90537	108	2.2985	1.25808	0.000328577	0.00242352	0.794864	1	1
CM008487.1	17762400	17763199	68	0.889935	28	0.595907	1.46312	0.000716732	0.00461916	0.683471	1	1
CM008487.1	17811600	17813199	679	8.88626	524	11.152	0.796487	1	1	1.25551	2.33084e-07	2.07354e-06
CM008487.1	17960800	17961399	59	0.772149	23	0.489495	1.53734	0.00040518	0.00290222	0.650476	1	1
CM008487.1	17963000	17963399	42	0.549665	12	0.255389	2.03401	3.00619e-06	4.44878e-05	0.491639	1	1
CM008487.1	17997200	17999599	1006	13.1658	783	16.6641	0.789846	1	1	1.26607	9.48365e-11	1.23391e-09
CM008487.1	18010000	18014799	2016	26.3839	1526	32.4769	0.812261	1	1	1.23113	1.87963e-15	4.28514e-14
CM008487.1	18053600	18054599	71	0.929196	26	0.553342	1.63983	1.99098e-05	0.000226524	0.609821	1	1
CM008487.1	18065800	18067799	160	2.09396	67	1.42592	1.45595	1.87324e-06	2.95413e-05	0.686838	1	1
CM008487.1	18081000	18081999	79	1.03389	34	0.723601	1.40556	0.00105465	0.00640965	0.711458	1	1
CM008487.1	18087000	18088199	82	1.07316	36	0.766166	1.37945	0.00149896	0.00857403	0.724928	1	1
CM008487.1	18088600	18093999	2288	29.9437	1750	37.2442	0.803875	1	1	1.24397	5.54637e-19	1.94554e-17
CM008487.1	18167800	18168799	80	1.04698	29	0.617189	1.66032	4.76289e-06	6.60965e-05	0.602292	1	1
CM008487.1	18756000	18756599	52	0.680538	20	0.425648	1.55198	0.000597042	0.00401885	0.644339	1	1
CM008487.1	18973000	18973999	99	1.29564	34	0.723601	1.75696	4.18024e-08	1.0447e-06	0.569166	1	1
CM008487.1	18990800	18992199	428	5.60135	349	7.42755	0.753734	1	1	1.32673	1.95995e-07	1.75763e-06
CM008487.1	19036800	19037999	113	1.47886	47	1.00027	1.46047	3.59117e-05	0.000372727	0.684711	1	1
CM008487.1	19060600	19067399	2366	30.9645	1841	39.1809	0.790201	1	1	1.2655	1.0871e-22	5.72449e-21
CM008487.1	19136400	19137399	84	1.09933	36	0.766166	1.41269	0.000687908	0.00450629	0.707871	1	1
CM008487.1	19177800	19178399	105	1.37416	48	1.02155	1.33027	0.00151594	0.00865597	0.751729	1	1
CM008487.1	19201400	19203199	176	2.30336	82	1.74516	1.31137	0.00017696	0.00144739	0.762563	1	1
CM008487.1	19213200	19219199	2424	31.7235	1780	37.8826	0.837292	1	1	1.19433	1.58065e-13	2.85532e-12
CM008487.1	19242600	19243399	116	1.51812	34	0.723601	2.05564	3.5544e-13	2.47585e-11	0.486467	1	1
CM008487.1	19398600	19401999	1585	20.7433	1297	27.6032	0.751376	1	1	1.33089	3.72535e-23	2.07463e-21
CM008487.1	19483600	19487999	1642	21.4893	1201	25.5601	0.840547	1	1	1.1897	2.27274e-09	2.52656e-08
CM008487.1	19517800	19518599	89	1.16477	39	0.830013	1.3836	0.000962831	0.00594623	0.722751	1	1
CM008487.1	19790600	19791199	50	0.654364	19	0.404365	1.56808	0.000567148	0.00384378	0.637721	1	1
CM008487.1	19830800	19832199	128	1.67517	56	1.19181	1.39169	0.000104421	0.000924555	0.718549	1	1
CM008487.1	19882800	19885999	909	11.8963	370	7.87448	1.50833	9.71882e-32	3.07803e-29	0.662985	1	1
CM008487.1	19916000	19916599	52	0.680538	21	0.44693	1.48143	0.00167154	0.00933353	0.675022	1	1
CM008487.1	20031800	20033599	220	2.8792	108	2.2985	1.24679	0.000542896	0.00369935	0.802057	1	1
CM008487.1	20226600	20226999	75	0.981545	25	0.53206	1.7975	4.79232e-07	9.12104e-06	0.556328	1	1
CM008487.1	20605400	20609399	1085	14.1997	436	9.27912	1.52819	1.45965e-39	6.33078e-37	0.654369	1	1
CM008487.1	20637800	20637999	29	0.379531	7	0.148977	2.306	3.27524e-06	4.81578e-05	0.43365	1	1
CM008487.1	20662000	20662799	72	0.942284	26	0.553342	1.6626	1.13388e-05	0.000140017	0.601467	1	1
CM008487.1	20687600	20688599	83	1.08624	32	0.681036	1.56529	2.82506e-05	0.000304875	0.63886	1	1
CM008487.1	20708200	20708999	87	1.13859	31	0.659754	1.69107	1.03852e-06	1.78466e-05	0.591342	1	1
CM008487.1	20721800	20722599	160	2.09396	77	1.63874	1.26929	0.00120508	0.00709518	0.787843	1	1
CM008487.1	20772800	20777999	2118	27.7188	1528	32.5195	0.852221	1	1	1.1734	5.32312e-10	6.3644e-09
CM008487.1	20782000	20782999	104	1.36108	44	0.936425	1.43485	0.000125822	0.00107758	0.696938	1	1
CM008487.1	20788600	20790199	245	3.20638	124	2.63902	1.21019	0.00136486	0.00791653	0.826316	1	1
CM008487.1	20903800	20905399	183	2.39497	82	1.74516	1.36323	1.89439e-05	0.000217971	0.733553	1	1
CM008487.1	21040800	21042799	387	5.06477	300	6.38471	0.792673	1	1	1.26155	4.75638e-05	0.000325794
CM008487.1	21075800	21076399	74	0.968458	30	0.638471	1.48774	0.000295483	0.00222291	0.672158	1	1
CM008487.1	21098000	21099399	172	2.25101	61	1.29823	1.71587	1.28484e-11	6.94862e-10	0.582796	1	1
CM008487.1	21132800	21133399	100	1.30873	22	0.468212	2.70036	3.86939e-19	5.43783e-17	0.37032	1	1
CM008487.1	21139400	21139999	61	0.798324	23	0.489495	1.58858	0.000143482	0.0012056	0.629493	1	1
CM008487.1	21171600	21171999	59	0.772149	15	0.319236	2.306	8.72395e-10	3.27688e-08	0.43365	1	1
CM008487.1	21193800	21194599	64	0.837585	16	0.340518	2.35122	9.83443e-11	4.51917e-09	0.425311	1	1
CM008487.1	21205800	21211199	870	11.3859	438	9.32168	1.22006	4.92151e-09	1.5415e-07	0.819629	1	1
CM008487.1	21244600	21245399	56	0.732887	23	0.489495	1.46047	0.00171253	0.00946691	0.684711	1	1
CM008487.1	21281200	21282399	120	1.57047	34	0.723601	2.12592	1.58481e-14	1.31327e-12	0.470385	1	1
CM008487.1	21285000	21297999	5869	76.8092	4214	89.684	0.856386	1	1	1.1677	4.75115e-23	2.61774e-21
CM008487.1	21335800	21336199	43	0.562753	14	0.297953	1.80381	5.08846e-05	0.00050452	0.554383	1	1
CM008487.1	21374000	21374799	132	1.72752	60	1.27694	1.34076	0.000379288	0.0027396	0.745846	1	1
CM008487.1	21413400	21413799	42	0.549665	10	0.212824	2.40384	2.7166e-08	7.11642e-07	0.416002	1	1
CM008487.1	21443000	21446799	901	11.7916	635	13.5143	0.872124	1	1	1.14663	0.000353305	0.00215749
CM008487.1	21475000	21475799	63	0.824498	19	0.404365	1.96779	1.28302e-07	2.86383e-06	0.508184	1	1
CM008487.1	21522200	21522999	141	1.84531	65	1.38335	1.32304	0.000443346	0.0031245	0.755834	1	1
CM008487.1	21532000	21532999	79	1.03389	31	0.659754	1.53734	7.32279e-05	0.000685378	0.650476	1	1
CM008487.1	21558600	21559599	72	0.942284	12	0.255389	3.45309	1.59472e-20	2.51851e-18	0.289595	1	1
CM008487.1	21608600	21609199	59	0.772149	22	0.468212	1.60418	0.000134698	0.00113809	0.623373	1	1
CM008487.1	21686400	21686799	40	0.523491	15	0.319236	1.57577	0.00132173	0.00771285	0.63461	1	1
CM008487.1	21702400	21702999	106	1.38725	34	0.723601	1.87994	4.67675e-10	1.86066e-08	0.531931	1	1
CM008487.1	21706400	21706999	39	0.510404	42	0.89386	0.572032	1	1	1.74815	0.000294421	0.00181745
CM008487.1	21812800	21813399	63	0.824498	11	0.234106	3.27965	2.69667e-17	3.18696e-15	0.30491	1	1
CM008487.1	22097400	22104199	2907	38.0447	2392	50.9075	0.747275	1	1	1.33819	2.01081e-42	6.27807e-40
CM008487.1	22283400	22284399	108	1.41343	38	0.80873	1.71866	3.7116e-08	9.40127e-07	0.581848	1	1
CM008487.1	22294600	22294999	39	0.510404	11	0.234106	2.04978	4.62942e-06	6.47391e-05	0.487857	1	1
CM008487.1	22368600	22369599	74	0.968458	19	0.404365	2.306	1.42946e-11	7.64857e-10	0.43365	1	1
CM008487.1	22424200	22425399	174	2.27719	77	1.63874	1.37966	1.53313e-05	0.000180787	0.724816	1	1
CM008487.1	22763600	22764799	87	1.13859	32	0.681036	1.63983	3.47625e-06	5.08585e-05	0.609821	1	1
CM008487.1	23313200	23314399	115	1.50504	53	1.12797	1.32097	0.00127694	0.00747952	0.757019	1	1
CM008487.1	23343600	23344399	37	0.484229	38	0.80873	0.599167	1	1	1.66898	0.0012114	0.00681433
CM008487.1	23426200	23427999	119	1.55739	54	1.14925	1.34168	0.000640037	0.00426344	0.745337	1	1
CM008487.1	23429600	23432399	202	2.64363	96	2.04311	1.28692	0.000184722	0.00150021	0.777046	1	1
CM008487.1	23434000	23435599	89	1.16477	35	0.744883	1.53734	3.13254e-05	0.000333682	0.650476	1	1
CM008487.1	23443600	23459399	5442	71.2209	3925	83.5333	0.852544	1	1	1.17296	9.9317e-23	5.25818e-21
CM008487.1	23575800	23576399	60	0.785236	63	1.34079	0.58611	1	1	1.70617	3.26337e-05	0.000228243
CM008487.1	23635400	23638999	1481	19.3823	1271	27.0499	0.716457	1	1	1.39576	8.39172e-30	9.24717e-28
CM008487.1	23677600	23681599	1563	20.4554	1216	25.8794	0.790269	1	1	1.26539	1.26189e-15	2.94859e-14
CM008487.1	23745400	23746399	69	0.903022	24	0.510777	1.72182	5.09179e-06	7.0284e-05	0.580782	1	1
CM008487.1	23766400	23776799	3990	52.2182	3256	69.2954	0.753517	1	1	1.32711	5.06733e-54	3.35454e-51
CM008487.1	23879800	23881399	409	5.35269	310	6.59754	0.810685	1	1	1.23352	0.000160897	0.00103026
CM008487.1	24118200	24120799	866	11.3336	716	15.2382	0.743582	1	1	1.34484	1.78839e-14	3.60648e-13
CM008487.1	24348800	24349199	40	0.523491	11	0.234106	2.10103	1.98573e-06	3.10816e-05	0.475958	1	1
CM008487.1	24483600	24484199	64	0.837585	24	0.510777	1.59883	8.92163e-05	0.000806805	0.625457	1	1
CM008487.1	24487600	24488199	91	1.19094	39	0.830013	1.41435	0.000443569	0.00312332	0.707039	1	1
CM008487.1	24542200	24547799	2393	31.3178	1851	39.3937	0.794899	1	1	1.25802	8.40211e-22	4.02046e-20
CM008487.1	24807000	24810399	1447	18.9373	1097	23.3468	0.810952	1	1	1.23312	9.05956e-12	1.32291e-10
CM008487.1	24845400	24845999	58	0.759062	24	0.510777	1.45125	0.00172204	0.00948049	0.689063	1	1
CM008487.1	24987800	24996199	3246	42.4813	2386	50.7798	0.836486	1	1	1.19548	1.14149e-17	3.39996e-16
CM008487.1	25162200	25162599	73	0.955371	29	0.617189	1.51684	0.000181858	0.00148106	0.659266	1	1
CM008487.1	25193800	25202199	3013	39.432	2248	47.8428	0.824105	1	1	1.21344	2.90662e-19	1.05098e-17
CM008487.1	25272400	25275999	902	11.8047	643	13.6846	0.862245	1	1	1.15976	0.000114753	0.000749181
CM008487.1	25319600	25323999	1648	21.5678	1398	29.7528	0.724823	1	1	1.37965	1.37795e-30	1.62847e-28
CM008487.1	25405000	25405799	166	2.17249	138	2.93697	0.738806	1	1	1.35353	0.000298662	0.00184086
CM008487.1	25573800	25576799	1436	18.7933	1096	23.3255	0.805525	1	1	1.24143	2.1816e-12	3.43366e-11
CM008487.1	25652200	25652999	89	1.16477	34	0.723601	1.58126	1.12303e-05	0.00013896	0.632407	1	1
CM008487.1	25746200	25746999	160	2.09396	75	1.59618	1.30269	0.000417849	0.00297698	0.767642	1	1
CM008487.1	25805400	25807799	837	10.954	665	14.1528	0.773747	1	1	1.29241	9.85296e-11	1.27894e-09
CM008487.1	25814600	25815399	85	1.11242	36	0.766166	1.42931	0.000458488	0.00319946	0.69964	1	1
CM008487.1	25933000	25936599	533	6.97552	275	5.85265	1.18976	3.6425e-05	0.000377609	0.840502	1	1
CM008487.1	25943800	25954199	4670	61.1176	3489	74.2542	0.823026	1	1	1.21503	3.55629e-29	3.74538e-27
CM008487.1	26010800	26011799	262	3.42887	126	2.68158	1.27345	5.5375e-05	0.000537126	0.78527	1	1
CM008487.1	26132400	26140799	2448	32.0376	1810	38.5211	0.831571	1	1	1.20254	1.23617e-14	2.5507e-13
CM008487.1	26197200	26199199	146	1.91074	62	1.31951	1.43485	9.63504e-06	0.000121396	0.696938	1	1
CM008487.1	26209400	26209999	61	0.798324	19	0.404365	1.9063	5.56942e-07	1.03736e-05	0.524577	1	1
CM008487.1	26245200	26246399	142	1.85839	61	1.29823	1.41832	2.12235e-05	0.000239352	0.705061	1	1
CM008487.1	26269600	26270599	89	1.16477	36	0.766166	1.49579	8.13259e-05	0.000749499	0.668544	1	1
CM008487.1	26762800	26763399	70	0.916109	28	0.595907	1.50553	0.000286056	0.00216894	0.664218	1	1
CM008487.1	26870200	26873599	1785	23.3608	1411	30.0294	0.777814	1	1	1.28565	5.80259e-20	2.25061e-18
CM008487.1	26920000	26920999	94	1.2302	37	0.787448	1.53734	2.05152e-05	0.000232376	0.650476	1	1
CM008487.1	26935800	26940999	2552	33.3987	1883	40.0747	0.833295	1	1	1.20006	7.33161e-15	1.5577e-13
CM008487.1	27316800	27322999	2398	31.3833	1896	40.3514	0.777664	1	1	1.2859	3.46431e-26	2.73556e-24
CM008487.1	27440600	27446399	1826	23.8974	1460	31.0723	0.768984	1	1	1.30042	2.98844e-22	1.5001e-20
CM008487.1	27587000	27587799	67	0.876847	63	1.34079	0.653368	1	1	1.53053	0.000598404	0.00353186
CM008487.1	27616800	27620999	1784	23.3477	1318	28.0502	0.83219	1	1	1.20165	4.49187e-11	6.07973e-10
CM008487.1	27623200	27624399	83	1.08624	25	0.53206	1.98671	1.85098e-09	6.37098e-08	0.503344	1	1
CM008487.1	27629000	27632999	1857	24.3031	1388	29.5399	0.822569	1	1	1.2157	8.33616e-13	1.37884e-11
CM008487.1	27948000	27948199	33	0.43188	9	0.191541	2.09078	1.06476e-05	0.000132224	0.478291	1	1
CM008487.1	28522400	28523599	375	4.90773	286	6.08676	0.805629	1	1	1.24127	0.000188105	0.00119338
CM008487.1	29044800	29045399	149	1.95	62	1.31951	1.46413	2.8735e-06	4.27794e-05	0.682999	1	1
CM008487.1	29152400	29177599	13866	181.468	11683	248.642	0.729827	1	1	1.37019	6.84884e-230	7.53758e-226
CM008487.1	29425600	29426799	217	2.83994	106	2.25593	1.25286	0.000460702	0.00320538	0.798175	1	1
CM008487.1	29666200	29666599	74	0.968458	19	0.404365	2.306	1.42946e-11	7.64857e-10	0.43365	1	1
CM008487.1	29731000	29739799	4609	60.3192	3828	81.469	0.740363	1	1	1.35069	1.4363e-70	2.10765e-67
CM008487.1	29753600	29754399	170	2.22484	143	3.04338	0.730235	1	1	1.36942	0.000147334	0.000948488
CM008487.1	30015400	30015799	40	0.523491	15	0.319236	1.57577	0.00132173	0.00771285	0.63461	1	1
CM008487.1	30025400	30026199	101	1.32181	25	0.53206	2.41244	5.08858e-16	5.17349e-14	0.414519	1	1
CM008487.1	30043000	30049199	2896	37.9007	2354	50.0987	0.756461	1	1	1.32195	1.16039e-38	2.62638e-36
CM008487.1	30070200	30071199	129	1.68826	114	2.42619	0.695143	1	1	1.43855	0.000100226	0.000659745
CM008487.1	30416600	30417199	53	0.693625	20	0.425648	1.58126	0.0003511	0.00256707	0.632407	1	1
CM008487.1	30965400	30966599	92	1.20403	40	0.851295	1.39485	0.00064507	0.00429307	0.716922	1	1
CM008487.1	31767800	31770799	1531	20.0366	1286	27.3691	0.731997	1	1	1.36613	8.63256e-27	7.2386e-25
CM008487.1	31913600	31914399	282	3.69061	46	0.97899	3.70269	2.46518e-75	2.85588e-72	0.270074	1	1
CM008487.1	32183200	32195199	5618	73.5243	4652	99.0056	0.7426	1	1	1.34662	1.07658e-83	2.15426e-80
CM008487.1	32195800	32196799	84	1.09933	33	0.702319	1.53734	4.78727e-05	0.000478103	0.650476	1	1
CM008487.1	32259600	32260599	89	1.16477	36	0.766166	1.49579	8.13259e-05	0.000749499	0.668544	1	1
CM008487.1	32574200	32574999	59	0.772149	23	0.489495	1.53734	0.00040518	0.00290222	0.650476	1	1
CM008487.1	32711800	32712199	14	0.183222	89	1.89413	0.102489	1	1	9.75714	1.89856e-58	1.67158e-55
CM008487.1	32927600	32934199	2229	29.1715	1663	35.3926	0.824101	1	1	1.21344	9.72994e-15	2.04164e-13
CM008487.1	32953400	32958999	1485	19.4346	1107	23.5596	0.824723	1	1	1.21253	2.39414e-10	2.97099e-09
CM008487.1	32987000	32990399	1057	13.8332	735	15.6426	0.883968	1	1	1.13126	0.000499528	0.00298034
CM008487.1	33022400	33026199	1533	20.0628	1205	25.6453	0.78218	1	1	1.27848	1.13264e-16	3.00281e-15
CM008487.1	33061200	33061999	72	0.942284	26	0.553342	1.6626	1.13388e-05	0.000140017	0.601467	1	1
CM008487.1	33124200	33131199	2401	31.4225	1591	33.8603	0.92781	1	1	1.07781	0.00153533	0.00848152
CM008487.1	33201000	33201599	109	1.42651	43	0.915142	1.53734	5.78855e-06	7.86988e-05	0.650476	1	1
CM008487.1	33230800	33234399	1556	20.3638	1091	23.2191	0.876789	1	1	1.14053	1.01266e-05	7.49933e-05
CM008487.1	33264400	33270399	2060	26.9598	1420	30.221	0.891893	1	1	1.12121	1.11375e-05	8.21346e-05
CM008487.1	33305600	33307199	61	0.798324	105	2.23465	0.359679	1	1	2.78026	4.97781e-20	1.94614e-18
CM008487.1	33311600	33311999	16	0.209396	32	0.681036	0.316784	1	1	3.15672	5.03544e-09	5.39415e-08
CM008487.1	33414600	33414999	49	0.641276	5	0.106412	5.12445	3.6973e-23	7.29068e-21	0.195143	1	1
CM008487.1	33420400	33422799	177	2.31645	143	3.04338	0.760127	1	1	1.31557	0.000734362	0.00427682
CM008487.1	33441600	33443399	792	10.3651	605	12.8758	0.804692	1	1	1.24271	1.12481e-07	1.0382e-06
CM008487.1	33463600	33465399	140	1.83222	65	1.38335	1.31372	0.000606145	0.00407032	0.761195	1	1
CM008487.1	33484000	33485199	92	1.20403	40	0.851295	1.39485	0.00064507	0.00429307	0.716922	1	1
CM008487.1	33518400	33526999	3592	47.0095	2710	57.6753	0.814998	1	1	1.227	3.26517e-25	2.26185e-23
CM008487.1	33735000	33735999	72	0.942284	31	0.659754	1.40282	0.0016442	0.00923265	0.71285	1	1
CM008487.1	33839800	33840199	40	0.523491	11	0.234106	2.10103	1.98573e-06	3.10816e-05	0.475958	1	1
CM008487.1	33920400	33924599	1793	23.4655	1439	30.6253	0.766106	1	1	1.3053	1.64327e-22	8.50566e-21
CM008487.1	34039200	34039799	52	0.680538	19	0.404365	1.62958	0.000187486	0.00151679	0.613656	1	1
CM008487.1	34368200	34370599	1491	19.5131	1243	26.454	0.737526	1	1	1.35588	7.15485e-25	4.76873e-23
CM008487.1	34396800	34401199	1845	24.146	1436	30.5615	0.789958	1	1	1.26589	3.65439e-18	1.14788e-16
CM008487.1	34443200	34446799	1408	18.4269	1096	23.3255	0.789829	1	1	1.2661	2.52835e-14	4.9957e-13
CM008487.1	34474000	34474199	26	0.340269	32	0.681036	0.503128	1	1	1.98756	0.000128976	0.000836144
CM008487.1	34528800	34529799	184	2.40806	79	1.68131	1.42204	1.65301e-06	2.66898e-05	0.703217	1	1
CM008487.1	34785600	34787799	208	2.72215	98	2.08567	1.2982	9.70048e-05	0.000867966	0.7703	1	1
CM008487.1	34791200	34800199	3144	41.1464	2417	51.4395	0.799822	1	1	1.25028	1.5361e-26	1.2581e-24
CM008487.1	34922600	34922999	42	0.549665	11	0.234106	2.20352	3.41053e-07	6.75015e-06	0.45382	1	1
CM008487.1	34946400	34947799	102	1.3349	34	0.723601	1.80966	6.44605e-09	1.94797e-07	0.552589	1	1
CM008487.1	35388000	35395799	2543	33.2809	1833	39.0106	0.852995	1	1	1.17234	1.55161e-11	2.2059e-10
CM008487.1	35410200	35414199	1475	19.3037	1144	24.347	0.792702	1	1	1.26151	1.73974e-14	3.51319e-13
CM008487.1	35430400	35434599	1682	22.0128	1273	27.0925	0.812351	1	1	1.231	3.48809e-13	6.04307e-12
CM008487.1	35462600	35466599	2115	27.6796	1716	36.5206	0.757834	1	1	1.31955	2.0804e-28	2.02621e-26
CM008487.1	35508400	35518799	4972	65.0699	3903	83.0651	0.783317	1	1	1.27662	5.10982e-49	2.36786e-46
CM008487.1	35689200	35689999	112	1.46577	49	1.04284	1.38975	0.000253514	0.0019601	0.719553	1	1
CM008487.1	35872600	35873399	76	0.994633	26	0.553342	1.7537	1.04955e-06	1.79746e-05	0.570222	1	1
CM008487.1	36413200	36414199	176	2.30336	69	1.46848	1.55491	1.00904e-08	2.91473e-07	0.643126	1	1
CM008487.1	36784000	36785199	264	3.45504	129	2.74543	1.25352	0.000136009	0.00114697	0.797753	1	1
CM008487.1	36841600	36842399	160	2.09396	76	1.61746	1.28577	0.000719136	0.00462112	0.777743	1	1
CM008487.1	36931000	36936199	1815	23.7534	1399	29.7741	0.797658	1	1	1.25367	1.64813e-16	4.28052e-15
CM008487.1	36937000	36939599	199	2.60437	97	2.06439	1.25497	0.000674965	0.00445232	0.796833	1	1
CM008487.1	37139600	37142199	223	2.91846	176	3.7457	0.778222	1	1	1.28498	0.000615946	0.00362955
CM008487.1	37282400	37288599	2626	34.3672	2054	43.714	0.786099	1	1	1.2721	4.40988e-26	3.42086e-24
CM008487.1	37291000	37292199	86	1.12551	38	0.80873	1.37178	0.0014317	0.00824689	0.728981	1	1
CM008487.1	37293000	37293799	71	0.929196	27	0.574624	1.58126	6.23344e-05	0.000595932	0.632407	1	1
CM008487.1	37408600	37408799	30	0.392618	10	0.212824	1.733	0.000733011	0.00467785	0.577035	1	1
CM008487.1	37475000	37478999	1494	19.5524	1159	24.6663	0.792523	1	1	1.26179	1.12434e-14	2.33529e-13
CM008487.1	37688600	37689599	91	1.19094	34	0.723601	1.6164	3.97909e-06	5.70399e-05	0.618659	1	1
CM008487.1	37732400	37733399	90	1.17785	35	0.744883	1.55442	1.92748e-05	0.000220296	0.643328	1	1
CM008487.1	37757400	37758199	59	0.772149	24	0.510777	1.47584	0.00109158	0.00656344	0.677579	1	1
CM008487.1	37874800	37876999	205	2.68289	91	1.9367	1.37692	3.80621e-06	5.49643e-05	0.726259	1	1
CM008487.1	37878000	37887799	3982	52.1135	3036	64.6133	0.806482	1	1	1.23995	1.18653e-30	1.41555e-28
CM008487.1	37900000	37900799	60	0.785236	23	0.489495	1.56296	0.000242953	0.00188873	0.639812	1	1
CM008487.1	37965600	37969599	982	12.8517	450	9.57707	1.34031	6.34469e-19	8.64734e-17	0.746095	1	1
CM008487.1	38003400	38003799	55	0.7198	4	0.0851295	6.88727	8.25263e-33	2.7419e-30	0.145195	1	1
CM008487.1	38157600	38161599	1738	22.7457	1283	27.3053	0.832844	1	1	1.20071	9.4335e-11	1.22793e-09
CM008487.1	38167200	38168199	90	1.17785	40	0.851295	1.36485	0.00136203	0.00790766	0.732679	1	1
CM008487.1	38188200	38188599	54	0.706713	7	0.148977	4.22768	1.39833e-20	2.22031e-18	0.236537	1	1
CM008487.1	38654000	38659199	1483	19.4084	1016	21.6229	0.897309	1	1	1.11444	0.000331549	0.00203154
CM008487.1	38659400	38660999	293	3.83457	220	4.68212	0.818058	1	1	1.22241	0.00178771	0.00975328
CM008487.1	38742000	38743399	335	4.38424	257	5.46957	0.800845	1	1	1.24868	0.000266761	0.00165576
CM008487.1	38757000	38758599	182	2.38188	82	1.74516	1.35582	2.64771e-05	0.000288583	0.737561	1	1
CM008487.1	38796400	38796999	50	0.654364	17	0.3618	1.74231	4.42485e-05	0.000446594	0.573949	1	1
CM008487.1	39008000	39009999	789	10.3259	629	13.3866	0.771108	1	1	1.29683	1.81752e-10	2.28475e-09
CM008487.1	39013000	39016599	1730	22.641	1343	28.5822	0.792003	1	1	1.26262	8.64418e-17	2.32319e-15
CM008487.1	39082600	39085399	1117	14.6185	784	16.6854	0.875792	1	1	1.14182	0.00013239	0.000857207
CM008487.1	39394800	39407399	5611	73.4327	4349	92.5571	0.793336	1	1	1.2605	2.87855e-49	1.3481e-46
CM008487.1	39515000	39516999	982	12.8517	779	16.579	0.774975	1	1	1.29036	3.86266e-12	5.91458e-11
CM008487.1	39524600	39526199	302	3.95236	235	5.00136	0.789513	1	1	1.2666	0.000217391	0.00136843
CM008487.1	39596200	39597599	403	5.27417	323	6.87421	0.76677	1	1	1.30417	2.11581e-06	1.69428e-05
CM008487.1	39620000	39621999	109	1.42651	49	1.04284	1.35286	0.000744983	0.00474909	0.739177	1	1
CM008487.1	39671000	39680799	4357	57.0212	3127	66.55	0.856741	1	1	1.16721	1.63343e-17	4.77635e-16
CM008487.1	39703200	39706199	332	4.34497	166	3.53288	1.22619	0.00011545	0.00100786	0.815536	1	1
CM008487.1	39801000	39802199	149	1.95	65	1.38335	1.39758	2.87774e-05	0.000310256	0.715523	1	1
CM008487.1	39895800	39896199	44	0.57584	17	0.3618	1.53734	0.00148132	0.00849356	0.650476	1	1
CM008487.1	39908800	39909599	79	1.03389	25	0.53206	1.89211	3.27887e-08	8.39697e-07	0.528511	1	1
CM008487.1	40024000	40031399	2072	27.1168	1486	31.6256	0.857269	1	1	1.16649	3.33647e-09	3.64602e-08
CM008487.1	40034400	40035599	119	1.55739	48	1.02155	1.50596	6.36326e-06	8.51902e-05	0.664027	1	1
CM008487.1	40039800	40040599	93	1.21712	36	0.766166	1.56227	1.22141e-05	0.000149422	0.640096	1	1
CM008487.1	40106200	40115399	2657	34.7729	1991	42.3732	0.82053	1	1	1.21872	5.90215e-18	1.80938e-16
CM008487.1	40221200	40222399	195	2.55202	66	1.40464	1.79891	1.09873e-14	9.44703e-13	0.555891	1	1
CM008487.1	40250800	40251799	109	1.42651	38	0.80873	1.73443	2.06259e-08	5.53155e-07	0.576558	1	1
CM008487.1	40265000	40265599	91	1.19094	34	0.723601	1.6164	3.97909e-06	5.70399e-05	0.618659	1	1
CM008487.1	40350200	40352599	134	1.75369	110	2.34106	0.747893	1	1	1.33709	0.00154781	0.00854188
CM008487.1	40568800	40569999	105	1.37416	48	1.02155	1.33027	0.00151594	0.00865597	0.751729	1	1
CM008487.1	40747200	40747999	97	1.26947	29	0.617189	2.00879	6.78973e-11	3.21832e-09	0.497813	1	1
CM008487.1	40754400	40756599	850	11.1242	643	13.6846	0.812592	1	1	1.23063	1.65474e-07	1.4955e-06
CM008487.1	40998000	40998799	57	0.745975	22	0.468212	1.5507	0.000389219	0.00280329	0.644868	1	1
CM008487.1	41059200	41060799	201	2.63054	92	1.95798	1.33566	2.67326e-05	0.000291205	0.748691	1	1
CM008487.1	41103000	41103599	37	0.484229	39	0.830013	0.584188	1	1	1.71178	0.000670286	0.00392429
CM008487.1	41116600	41123799	2374	31.0692	1632	34.7328	0.894348	1	1	1.11813	4.54208e-06	3.50673e-05
CM008487.1	41199400	41200199	64	0.837585	23	0.489495	1.66545	2.70302e-05	0.000293975	0.600439	1	1
CM008487.1	41218000	41218999	82	1.07316	30	0.638471	1.64644	5.17063e-06	7.12327e-05	0.607372	1	1
CM008487.1	41327600	41328799	116	1.51812	22	0.468212	3.12815	6.17307e-27	1.51395e-24	0.319678	1	1
CM008487.1	41364600	41365999	183	2.39497	185	3.93724	0.608322	1	1	1.64387	1.49911e-10	1.90323e-09
CM008487.1	41419400	41422399	1163	15.2205	879	18.7072	0.813391	1	1	1.22942	1.46366e-09	1.6596e-08
CM008487.1	41432800	41436599	1762	23.0598	1361	28.9653	0.795984	1	1	1.25631	2.27899e-16	5.83805e-15
CM008487.1	41564400	41565399	114	1.49195	43	0.915142	1.60722	4.92104e-07	9.32071e-06	0.622194	1	1
CM008487.1	41568200	41569599	126	1.649	57	1.2131	1.34649	0.000416603	0.00296882	0.742669	1	1
CM008487.1	41580000	41581399	113	1.47886	50	1.06412	1.37456	0.000357388	0.00260568	0.727506	1	1
CM008487.1	41662400	41663399	96	1.25638	28	0.595907	2.05685	2.33411e-11	1.20496e-09	0.48618	1	1
CM008487.1	41664400	41665999	127	1.66208	55	1.17053	1.40556	7.33117e-05	0.000685433	0.711458	1	1
CM008487.1	41677600	41683199	2115	27.6796	1707	36.329	0.761828	1	1	1.31263	2.52216e-27	2.20739e-25
CM008487.1	41738200	41739399	101	1.32181	86	1.83028	0.720958	1	1	1.38704	0.00164211	0.00901619
CM008487.1	41856000	41856399	40	0.523491	9	0.191541	2.52123	1.21526e-08	3.46606e-07	0.396632	1	1
CM008487.1	41878800	41879599	69	0.903022	29	0.617189	1.43485	0.00110861	0.00661431	0.696938	1	1
CM008487.1	41954800	41957999	1751	22.9158	1288	27.4117	0.835815	1	1	1.19644	1.89886e-10	2.38122e-09
CM008487.1	42061400	42064399	1204	15.7571	921	19.6011	0.803683	1	1	1.24427	7.02859e-11	9.30715e-10
CM008487.1	42302000	42303599	142	1.85839	67	1.42592	1.29317	0.00102735	0.00627082	0.773293	1	1
CM008487.1	42326400	42327199	144	1.88457	43	0.915142	2.02649	3.01457e-15	2.8176e-13	0.493464	1	1
CM008487.1	42335000	42336199	117	1.53121	54	1.14925	1.31931	0.00123267	0.00724093	0.75797	1	1
CM008487.1	42342000	42342799	39	0.510404	46	0.97899	0.523349	1	1	1.91077	2.08787e-05	0.000149635
CM008487.1	42522000	42527599	2180	28.5303	1755	37.3506	0.763766	1	1	1.3093	1.42533e-27	1.28579e-25
CM008487.1	43330600	43331399	177	2.31645	84	1.78772	1.28775	0.00039368	0.00282755	0.776551	1	1
CM008487.1	43386600	43392199	1970	25.7819	1427	30.37	0.848765	1	1	1.17818	7.66832e-10	9.02013e-09
CM008487.1	43473600	43478999	2255	29.5118	1765	37.5634	0.785556	1	1	1.27298	8.35738e-23	4.46225e-21
CM008487.1	43597200	43604999	1907	24.9574	1383	29.4335	0.847757	1	1	1.17958	1.05452e-09	1.21684e-08
CM008487.1	43659600	43659999	37	0.484229	8	0.170259	2.59639	1.40323e-08	3.93336e-07	0.38515	1	1
CM008487.1	43687000	43688199	519	6.79229	377	8.02346	0.845942	1	1	1.18211	0.000729844	0.00425121
CM008487.1	43702800	43706599	1444	18.898	1097	23.3468	0.809272	1	1	1.23568	5.8204e-12	8.71674e-11
CM008487.1	43725200	43725599	40	0.523491	7	0.148977	3.15154	9.43711e-12	5.21916e-10	0.317305	1	1
CM008487.1	43807200	43815399	3591	46.9964	2724	57.9732	0.810585	1	1	1.23368	1.51058e-26	1.24066e-24
CM008487.1	43941600	43942399	76	0.994633	33	0.702319	1.39265	0.00159145	0.00902276	0.718058	1	1
CM008487.1	43990200	43990999	64	0.837585	21	0.44693	1.81685	1.70824e-06	2.73831e-05	0.550403	1	1
CM008487.1	44090000	44094199	1702	22.2745	1208	25.7091	0.866198	1	1	1.15447	5.10542e-07	4.37391e-06
CM008487.1	44135000	44137199	177	2.31645	85	1.809	1.27277	0.000658819	0.0043633	0.785687	1	1
CM008487.1	44221800	44222599	95	1.24329	40	0.851295	1.43985	0.000195226	0.00155998	0.694518	1	1
CM008487.1	44278000	44280399	550	7.198	433	9.21527	0.780712	1	1	1.28088	3.32341e-07	2.90374e-06
CM008487.1	44373200	44376999	1763	23.0729	1271	27.0499	0.852787	1	1	1.17263	1.49158e-08	1.51717e-07
CM008487.1	44427800	44428599	121	1.58356	55	1.17053	1.33968	0.000620062	0.00415048	0.746448	1	1
CM008487.1	44648600	44649199	68	0.889935	21	0.44693	1.92866	1.05914e-07	2.40556e-06	0.518495	1	1
CM008487.1	44708200	44709999	133	1.74061	56	1.19181	1.44564	1.51449e-05	0.000179225	0.691737	1	1
CM008487.1	44724200	44729399	1868	24.447	1508	32.0938	0.761639	1	1	1.31296	2.06798e-24	1.32226e-22
CM008487.1	44863200	44863599	41	0.536578	14	0.297953	1.72182	0.000194101	0.00155318	0.580782	1	1
CM008487.1	46142800	46143399	65	0.850673	23	0.489495	1.69107	1.505e-05	0.000178401	0.591342	1	1
CM008487.1	46261400	46261799	27	0.353356	32	0.681036	0.521763	1	1	1.91658	0.000250145	0.00156044
CM008487.1	48416800	48417799	119	1.55739	48	1.02155	1.50596	6.36326e-06	8.51902e-05	0.664027	1	1
CM008487.1	49364400	49365199	104	1.36108	36	0.766166	1.74508	2.94569e-08	7.65731e-07	0.573038	1	1
CM008487.1	49863000	49863199	2	0.0261745	39	0.830013	0.0461201	1	1	21.6825	1.45145e-45	5.50833e-43
CM008487.1	50769400	50769999	90	1.17785	32	0.681036	1.69573	6.44617e-07	1.18117e-05	0.589717	1	1
CM008487.1	50883200	50883599	48	0.628189	11	0.234106	2.51098	1.0295e-09	3.79414e-08	0.39825	1	1
CM008487.1	51248200	51248799	94	1.2302	38	0.80873	1.49792	5.30487e-05	0.000520235	0.667593	1	1
CM008487.1	52659600	52660399	205	2.68289	86	1.83028	1.45605	1.00755e-07	2.30655e-06	0.686789	1	1
CM008487.1	52682600	52683399	149	1.95	67	1.42592	1.35647	0.000112272	0.000983386	0.737206	1	1
CM008487.1	52801400	52801999	67	0.876847	26	0.553342	1.54872	0.000165813	0.00137003	0.645693	1	1
CM008487.1	53504600	53504999	44	0.57584	12	0.255389	2.12862	5.60046e-07	1.03765e-05	0.469788	1	1
CM008487.1	53687800	53687999	33	0.43188	11	0.234106	1.74231	0.000444417	0.00312667	0.573949	1	1
CM008487.1	54461400	54463599	814	10.653	593	12.6205	0.843723	1	1	1.18522	2.65048e-05	0.000187394
CM008487.1	55521600	55524999	850	11.1242	452	9.61964	1.15521	1.59117e-05	0.000186669	0.865645	1	1
CM008487.1	57092600	57092999	48	0.628189	7	0.148977	3.76647	1.38306e-16	1.51363e-14	0.2655	1	1
CM008487.1	57165000	57167399	575	7.52518	176	3.7457	2.00114	2.62119e-51	1.74835e-48	0.499714	1	1
CM008487.1	57168000	57168599	58	0.759062	7	0.148977	4.53514	2.11408e-23	4.26913e-21	0.2205	1	1
CM008487.1	57580800	57581199	46	0.602015	12	0.255389	2.22323	9.58725e-08	2.20394e-06	0.449797	1	1
CM008487.1	58188400	58191199	563	7.36813	219	4.66084	1.57647	2.08544e-24	4.52247e-22	0.634329	1	1
CM008487.1	59960600	59961199	124	1.62282	52	1.10668	1.45032	2.33172e-05	0.000257716	0.689504	1	1
CM008487.1	60279800	60280599	114	1.49195	96	2.04311	0.729046	1	1	1.37166	0.00135174	0.00753992
CM008487.1	60457800	60458399	110	1.4396	48	1.02155	1.39302	0.000258778	0.00199502	0.717867	1	1
CM008487.1	60740200	60740799	69	0.903022	17	0.3618	2.39141	1.09827e-11	6.0079e-10	0.418163	1	1
CM008487.1	60773800	60775599	142	1.85839	67	1.42592	1.29317	0.00102735	0.00627082	0.773293	1	1
CM008487.1	61123600	61124399	59	0.772149	20	0.425648	1.75696	1.02245e-05	0.000127663	0.569166	1	1
CM008487.1	61172800	61179799	2225	29.1192	1574	33.4985	0.869108	1	1	1.15061	2.53462e-08	2.51505e-07
CM008487.1	61217800	61218399	48	0.628189	19	0.404365	1.50659	0.00159638	0.00903562	0.663751	1	1
CM008487.1	61289200	61289999	79	1.03389	32	0.681036	1.49075	0.000191906	0.00154277	0.670803	1	1
CM008487.1	61438400	61443999	2587	33.8568	2022	43.033	0.786679	1	1	1.27117	1.44403e-25	1.04298e-23
CM008487.1	61447200	61447799	50	0.654364	19	0.404365	1.56808	0.000567148	0.00384378	0.637721	1	1
CM008487.1	61560800	61561799	98	1.28255	44	0.936425	1.35286	0.00122069	0.00717919	0.739177	1	1
CM008487.1	61621200	61624599	1585	20.7433	1189	25.3048	0.819568	1	1	1.22015	1.42335e-11	2.03307e-10
CM008487.1	61628000	61631999	599	7.83928	317	6.74651	1.16025	0.000151606	0.00126944	0.86188	1	1
CM008487.1	61651600	61652799	80	1.04698	29	0.617189	1.66032	4.76289e-06	6.60965e-05	0.602292	1	1
CM008487.1	61683400	61683999	69	0.903022	26	0.553342	1.59427	5.90149e-05	0.0005674	0.627244	1	1
CM008487.1	61702800	61703599	95	1.24329	35	0.744883	1.63983	1.45781e-06	2.37954e-05	0.609821	1	1
CM008487.1	61722000	61722999	118	1.5443	49	1.04284	1.46354	2.35387e-05	0.000259253	0.683273	1	1
CM008487.1	61730800	61731999	392	5.13021	290	6.17189	0.830479	1	1	1.20412	0.000985358	0.00562546
CM008487.1	61732400	61734599	786	10.2866	560	11.9181	0.862662	1	1	1.1592	0.000302393	0.00186222
CM008487.1	61812600	61813199	63	0.824498	23	0.489495	1.63983	4.78501e-05	0.000478609	0.609821	1	1
CM008487.1	61894400	61899399	1639	21.45	1227	26.1135	0.821248	1	1	1.21766	1.09997e-11	1.59183e-10
CM008487.1	62168000	62172399	1068	13.9772	574	12.2161	1.14324	7.60742e-06	9.92289e-05	0.874704	1	1
CM008487.1	62276800	62277799	133	1.74061	29	0.617189	2.74671	4.60673e-25	1.03867e-22	0.364072	1	1
CM008487.1	62500800	62501599	90	1.17785	39	0.830013	1.39898	0.000656831	0.00435358	0.714808	1	1
CM008487.1	62609400	62610199	213	2.78759	102	2.1708	1.27763	0.000191247	0.00153888	0.782699	1	1
CM008487.1	62689400	62689799	41	0.536578	15	0.319236	1.6142	0.000746749	0.00475192	0.619501	1	1
CM008487.1	62767200	62767799	63	0.824498	22	0.468212	1.71112	1.34139e-05	0.000162497	0.584412	1	1
CM008487.1	62871000	62871799	92	1.20403	38	0.80873	1.46638	0.000128498	0.00109273	0.68195	1	1
CM008487.1	62900600	62904599	1660	21.7249	1296	27.582	0.787515	1	1	1.26982	5.95008e-17	1.62593e-15
CM008487.1	63040200	63041399	72	0.942284	28	0.595907	1.54794	0.000108362	0.000954314	0.64602	1	1
CM008487.1	63048400	63048799	64	0.837585	20	0.425648	1.90337	3.47549e-07	6.83797e-06	0.525384	1	1
CM008487.1	63656000	63660799	2138	27.9806	1601	34.0731	0.821064	1	1	1.21793	1.0114e-14	2.11719e-13
CM008487.1	63706800	63707599	85	1.11242	35	0.744883	1.46901	0.000196665	0.00156587	0.68073	1	1
CM008487.1	63708200	63709399	92	1.20403	37	0.787448	1.50497	5.23005e-05	0.000513756	0.664464	1	1
CM008487.1	63713000	63713999	83	1.08624	35	0.744883	1.43485	0.000461967	0.00321	0.696938	1	1
CM008487.1	63765400	63766199	79	1.03389	31	0.659754	1.53734	7.32279e-05	0.000685378	0.650476	1	1
CM008487.1	63805400	63805999	67	0.876847	18	0.383083	2.20082	7.04464e-10	2.68679e-08	0.454376	1	1
CM008487.1	63870400	63872999	237	3.10168	109	2.31978	1.33049	8.11438e-06	0.000105025	0.7516	1	1
CM008487.1	63873600	63876199	1064	13.9249	778	16.5577	0.8407	1	1	1.18948	1.18154e-06	9.74051e-06
CM008487.1	63938600	63941999	1059	13.8594	736	15.6638	0.884438	1	1	1.13066	0.000520572	0.00310002
CM008487.1	63962400	63963599	98	1.28255	44	0.936425	1.35286	0.00122069	0.00717919	0.739177	1	1
CM008487.1	64050600	64054799	1570	20.547	1149	24.4535	0.840054	1	1	1.1904	4.35695e-09	4.69992e-08
CM008487.1	64056200	64057399	100	1.30873	42	0.89386	1.44438	0.000127603	0.00108811	0.692338	1	1
CM008487.1	64221400	64223799	200	2.61745	79	1.68131	1.54502	2.03123e-09	6.95196e-08	0.647239	1	1
CM008487.1	64255000	64256399	142	1.85839	45	0.957707	1.91164	3.50762e-13	2.4452e-11	0.52311	1	1
CM008487.1	64259400	64260199	117	1.53121	35	0.744883	2.01562	1.02009e-12	6.56055e-11	0.496126	1	1
CM008487.1	64263600	64266799	416	5.44431	359	7.64037	0.712299	1	1	1.4039	4.81478e-10	5.7849e-09
CM008487.1	64323400	64324199	62	0.811411	26	0.553342	1.43485	0.00172257	0.00946538	0.696938	1	1
CM008487.1	64330000	64331999	284	3.71679	104	2.21337	1.66911	3.09646e-16	3.24944e-14	0.599122	1	1
CM008487.1	64338600	64344599	2086	27.3001	1509	32.1151	0.849913	1	1	1.17659	3.6032e-10	4.38545e-09
CM008487.1	64488600	64489399	30	0.392618	41	0.872578	0.45388	1	1	2.20322	1.77267e-06	1.43287e-05
CM008487.1	64499600	64500999	167	2.18557	79	1.68131	1.29136	0.000479597	0.00330408	0.774376	1	1
CM008487.1	64532000	64533199	136	1.77987	41	0.872578	2.00586	3.2337e-14	2.60725e-12	0.49854	1	1
CM008487.1	64551600	64552199	85	1.11242	28	0.595907	1.8236	5.93533e-08	1.43211e-06	0.548366	1	1
CM008487.1	64644800	64645399	78	1.02081	17	0.3618	2.69888	1.29677e-15	1.2679e-13	0.370524	1	1
CM008487.1	64725600	64726599	94	1.2302	33	0.702319	1.7182	2.23274e-07	4.66275e-06	0.582005	1	1
CM008487.1	64872200	64872799	54	0.706713	22	0.468212	1.4705	0.00169594	0.00941392	0.680043	1	1
CM008487.1	65277000	65277599	69	0.903022	66	1.40464	0.642469	1	1	1.5565	0.000298643	0.00184093
CM008487.1	66446400	66447399	223	2.91846	179	3.80955	0.765252	1	1	1.30676	0.000264149	0.00164105
CM008487.1	66877800	66878399	54	0.706713	22	0.468212	1.4705	0.00169594	0.00941392	0.680043	1	1
CM008487.1	67072000	67077599	2743	35.8984	2086	44.395	0.80852	1	1	1.23683	3.11432e-21	1.40328e-19
CM008487.1	67082200	67082999	94	1.2302	34	0.723601	1.66911	7.76886e-07	1.38843e-05	0.599122	1	1
CM008487.1	67145200	67146399	136	1.77987	59	1.25566	1.4041	4.68223e-05	0.000468942	0.7122	1	1
CM008487.1	67183800	67184399	76	0.994633	22	0.468212	2.05869	1.54965e-09	5.44015e-08	0.485745	1	1
CM008487.1	67256800	67257799	74	0.968458	18	0.383083	2.42737	1.21718e-12	7.7349e-11	0.411968	1	1
CM008487.1	67814800	67817799	228	2.9839	96	2.04311	1.45175	2.85829e-08	7.4466e-07	0.688823	1	1
CM008487.1	68450400	68450799	41	0.536578	8	0.170259	2.86969	1.43231e-10	6.34506e-09	0.348469	1	1
CM008487.1	68474600	68480399	2461	32.2078	1873	39.8619	0.807881	1	1	1.23781	2.18882e-19	8.02979e-18
CM008487.1	68574400	68574999	66	0.86376	21	0.44693	1.87276	4.37648e-07	8.40499e-06	0.533973	1	1
CM008487.1	68659800	68663999	1355	17.7333	1137	24.1981	0.732734	1	1	1.36475	8.7637e-24	5.24185e-22
CM008487.1	68730800	68731399	41	0.536578	52	1.10668	0.487307	1	1	2.0521	9.38897e-07	7.83928e-06
CM008487.1	68733200	68733999	97	1.26947	39	0.830013	1.50659	3.41561e-05	0.000359614	0.663751	1	1
CM008487.1	68773000	68774999	800	10.4698	622	13.2376	0.79063	1	1	1.26481	7.6525e-09	8.03152e-08
CM008487.1	68832200	68833599	122	1.59665	55	1.17053	1.35066	0.0004426	0.00312137	0.740379	1	1
CM008487.1	68845600	68855399	2605	34.0923	1819	38.7127	0.880505	1	1	1.13571	5.07193e-08	4.86077e-07
CM008487.1	68870000	68871999	852	11.1504	596	12.6843	0.878625	1	1	1.13814	0.000939998	0.00537975
CM008487.1	68879200	68882199	234	3.06242	98	2.08567	1.45969	1.27622e-08	3.60028e-07	0.685075	1	1
CM008487.1	68894400	68895799	206	2.69598	98	2.08567	1.28577	0.00017064	0.00140713	0.777743	1	1
CM008487.1	68941800	68946599	2351	30.7682	1861	39.6065	0.776759	1	1	1.2874	5.95053e-26	4.53999e-24
CM008487.1	69021600	69022199	78	1.02081	26	0.553342	1.79925	2.96302e-07	5.97457e-06	0.555786	1	1
CM008487.1	69032200	69033199	135	1.76678	63	1.34079	1.30674	0.000887554	0.00554966	0.765266	1	1
CM008487.1	69039000	69039599	53	0.693625	18	0.383083	1.74771	2.71177e-05	0.000293675	0.572178	1	1
CM008487.1	69286200	69287399	183	2.39497	153	3.2562	0.734727	1	1	1.36105	0.000120268	0.000782805
CM008487.1	69615200	69622199	2680	35.0739	1926	40.9899	0.855547	1	1	1.16884	1.17082e-11	1.68909e-10
CM008487.1	69632000	69632999	86	1.12551	33	0.702319	1.57351	1.78172e-05	0.000206437	0.635522	1	1
CM008487.1	69790800	69791399	62	0.811411	19	0.404365	1.93704	2.69349e-07	5.48827e-06	0.516251	1	1
CM008487.1	69966800	69967999	331	4.33189	171	3.63929	1.18697	0.00091002	0.00567763	0.842484	1	1
CM008487.1	70034000	70034599	84	1.09933	35	0.744883	1.45193	0.000303066	0.002255	0.688739	1	1
CM008487.1	70182200	70182599	50	0.654364	16	0.340518	1.8448	9.62133e-06	0.000121423	0.542063	1	1
CM008487.1	70689400	70690199	55	0.7198	13	0.276671	2.45974	2.35588e-10	1.00108e-08	0.406547	1	1
CM008487.1	71375200	71378799	1305	17.0789	1009	21.4739	0.795153	1	1	1.25762	1.04262e-12	1.70501e-11
CM008487.1	71401600	71403599	679	8.88626	533	11.3435	0.783063	1	1	1.27704	2.56928e-08	2.54744e-07
CM008487.1	71417400	71418999	96	1.25638	86	1.83028	0.685617	1	1	1.45854	0.000388434	0.00235836
CM008487.1	71597800	71598999	452	5.91545	391	8.32141	0.710626	1	1	1.40721	6.75722e-11	8.95723e-10
CM008487.1	71615000	71615799	57	0.745975	20	0.425648	1.69839	3.54751e-05	0.000370621	0.588793	1	1
CM008487.1	71914800	71915799	122	1.59665	51	1.0854	1.45456	2.34246e-05	0.00025874	0.687495	1	1
CM008487.1	71949000	71949399	50	0.654364	15	0.319236	1.9601	1.7187e-06	2.74558e-05	0.510177	1	1
CM008487.1	71958800	71959399	81	1.06007	26	0.553342	1.86758	4.0602e-08	1.0189e-06	0.535453	1	1
CM008487.1	71973600	71974999	368	4.81612	284	6.0442	0.796178	1	1	1.256	9.59154e-05	0.000632812
CM008487.1	72108400	72109199	129	1.68826	119	2.5326	0.666179	1	1	1.5011	1.2741e-05	9.33071e-05
CM008487.1	72131800	72132999	18	0.235571	212	4.51186	0.0548533	1	1	18.2304	4.03603e-188	2.73348e-184
CM008487.1	72397000	72398599	161	2.10705	71	1.51105	1.3836	2.52191e-05	0.000276343	0.722751	1	1
CM008487.1	72632000	72637599	1657	21.6856	1258	26.7732	0.809819	1	1	1.23484	2.22519e-13	3.94993e-12
CM008487.1	72639200	72640199	72	0.942284	15	0.319236	2.80564	1.57939e-15	1.51561e-13	0.356425	1	1
CM008487.1	72650200	72651599	620	8.11411	446	9.49194	0.854305	1	1	1.17054	0.000556137	0.0032982
CM008487.1	72670400	72671199	214	2.80068	95	2.02183	1.3772	2.43647e-06	3.72235e-05	0.726112	1	1
CM008487.1	72736000	72739799	1052	13.7678	799	17.0046	0.809408	1	1	1.23547	3.5127e-09	3.82956e-08
CM008487.1	72995000	72997399	850	11.1242	606	12.8971	0.862124	1	1	1.15993	0.000171268	0.00109215
CM008487.1	73122600	73123399	101	1.32181	39	0.830013	1.56808	5.09683e-06	7.02764e-05	0.637721	1	1
CM008487.1	73135400	73135999	54	0.706713	18	0.383083	1.78007	1.41691e-05	0.000170228	0.561774	1	1
CM008487.1	73139000	73140399	107	1.40034	35	0.744883	1.8448	1.10013e-09	4.0133e-08	0.542063	1	1
CM008487.1	73141000	73141599	53	0.693625	14	0.297953	2.21376	1.86999e-08	5.11394e-07	0.451719	1	1
CM008487.1	73156000	73156799	99	1.29564	43	0.915142	1.39758	0.000416054	0.00296635	0.715523	1	1
CM008487.1	73172800	73173599	79	1.03389	29	0.617189	1.63983	8.30852e-06	0.00010705	0.609821	1	1
CM008487.1	73191400	73192199	101	1.32181	44	0.936425	1.39385	0.000408247	0.00291908	0.717436	1	1
CM008487.1	73197000	73197799	63	0.824498	26	0.553342	1.45762	0.00110953	0.00660703	0.686049	1	1
CM008487.1	73385200	73385599	50	0.654364	18	0.383083	1.65061	0.000171094	0.00140752	0.605835	1	1
CM008487.1	73547800	73548599	139	1.81913	45	0.957707	1.87154	2.61833e-12	1.58006e-10	0.534319	1	1
CM008487.1	73726200	73726399	41	0.536578	15	0.319236	1.6142	0.000746749	0.00475192	0.619501	1	1
CM008487.1	73779600	73780199	26	0.340269	40	0.851295	0.404957	1	1	2.4694	1.23697e-07	1.13595e-06
CM008487.1	74025000	74025599	73	0.955371	28	0.595907	1.56914	6.54239e-05	0.000621453	0.63729	1	1
CM008487.1	74122600	74123399	87	1.13859	15	0.319236	3.38214	2.26747e-23	4.5476e-21	0.295671	1	1
CM008487.1	74153800	74158799	1566	20.4947	856	18.2177	1.12439	2.23718e-06	3.46417e-05	0.889371	1	1
CM008487.1	74237800	74238799	157	2.0547	40	0.851295	2.36975	1.58485e-22	2.9689e-20	0.421986	1	1
CM008487.1	74416400	74416999	82	1.07316	33	0.702319	1.50116	0.000123071	0.00106212	0.66615	1	1
CM008487.1	74536600	74537399	194	2.53893	76	1.61746	1.5573	1.88459e-09	6.47022e-08	0.642136	1	1
CM008487.1	74583400	74584199	79	1.03389	26	0.553342	1.82203	1.54592e-07	3.35744e-06	0.548839	1	1
CM008487.1	74776600	74777799	296	3.87383	235	5.00136	0.77388	1	1	1.29219	7.17242e-05	0.00048103
CM008487.1	74804400	74804999	72	0.942284	17	0.3618	2.4939	6.06647e-13	4.03264e-11	0.400978	1	1
CM008487.1	74898400	74899199	70	0.916109	9	0.191541	4.36604	3.60417e-26	8.53036e-24	0.229041	1	1
CM008487.1	74986400	74986599	29	0.379531	3	0.0638471	4.61201	1.51453e-14	1.26997e-12	0.216825	1	1
CM008487.1	75079200	75079999	83	1.08624	36	0.766166	1.39607	0.00102101	0.00623922	0.716298	1	1
CM008487.1	75145000	75146199	169	2.21175	137	2.91569	0.757528	1	1	1.32008	0.00081031	0.00468442
CM008487.1	75173000	75173799	137	1.79296	122	2.59645	0.689927	1	1	1.44943	4.47636e-05	0.000307787
CM008487.1	75233800	75234799	114	1.49195	32	0.681036	2.14295	3.69076e-14	2.9622e-12	0.466646	1	1
CM008487.1	75247400	75247999	62	0.811411	19	0.404365	1.93704	2.69349e-07	5.48827e-06	0.516251	1	1
CM008487.1	75384800	75385599	16	0.209396	56	1.19181	0.183402	1	1	5.45252	6.27726e-25	4.22217e-23
CM008487.1	75728200	75729399	238	3.11477	247	5.25675	0.592618	1	1	1.68743	1.33585e-14	2.74161e-13
CM008487.1	75772400	75773599	131	1.71443	47	1.00027	1.69107	5.19026e-09	1.61504e-07	0.591342	1	1
CM008487.1	76597000	76598199	322	4.2141	270	5.74624	0.732929	1	1	1.36439	5.07941e-07	4.35501e-06
CM008487.1	76668200	76668799	55	0.7198	20	0.425648	1.63983	0.000115377	0.00100797	0.609821	1	1
CM008487.1	76855000	76855799	98	1.28255	33	0.702319	1.79054	1.95633e-08	5.32772e-07	0.558489	1	1
CM008487.1	77197000	77197599	78	1.02081	33	0.702319	1.42882	0.000710158	0.00460256	0.699879	1	1
CM008487.1	77316800	77318799	429	5.61444	317	6.74651	0.831515	1	1	1.20262	0.000658716	0.00386039
CM008487.1	77354600	77359399	1895	24.8004	1401	29.8166	0.831609	1	1	1.20249	9.86486e-12	1.43562e-10
CM008487.1	77477400	77477999	83	1.08624	36	0.766166	1.39607	0.00102101	0.00623922	0.716298	1	1
CM008487.1	77593400	77596799	1081	14.1473	843	17.941	0.78834	1	1	1.26849	1.37811e-11	1.97326e-10
CM008487.1	77627000	77628599	429	5.61444	394	8.38526	0.669422	1	1	1.49382	3.18755e-14	6.22969e-13
CM008487.1	77749000	77751999	770	10.0772	595	12.663	0.795494	1	1	1.25708	3.40905e-08	3.3376e-07
CM008487.1	77762600	77763999	315	4.12249	246	5.23547	0.786718	1	1	1.2711	0.000131315	0.000850747
CM008487.1	77810600	77811999	405	5.30035	329	7.0019	0.756556	1	1	1.32178	5.72403e-07	4.88156e-06
CM008487.1	77875600	77878599	596	7.80001	445	9.47066	0.82313	1	1	1.21488	3.18574e-05	0.000223159
CM008487.1	77931000	77933399	608	7.95706	491	10.4496	0.761169	1	1	1.31377	3.16195e-09	3.46304e-08
CM008487.1	77950400	77951399	158	2.06779	127	2.70286	0.763864	1	1	1.30913	0.00157943	0.00869781
CM008487.1	78123000	78124399	363	4.75068	278	5.9165	0.80228	1	1	1.24645	0.000177249	0.00112759
CM008487.1	78125600	78126999	145	1.89765	127	2.70286	0.70141	1	1	1.4257	6.46697e-05	0.000436477
CM008487.1	78159000	78161999	1002	13.1134	764	16.2597	0.806248	1	1	1.24031	4.11249e-09	4.44984e-08
CM008487.1	78250000	78250799	61	0.798324	56	1.19181	0.668876	1	1	1.49504	0.00182083	0.00991651
CM008487.1	78276200	78280599	1359	17.7856	933	19.8565	0.895408	1	1	1.11681	0.000440629	0.0026523
CM008487.1	78305800	78310599	1761	23.0467	1288	27.4117	0.840586	1	1	1.18965	6.42669e-10	7.60739e-09
CM008488.1	629200	632399	1228	16.0712	938	19.9629	0.80485	1	1	1.24247	6.27635e-11	8.36008e-10
CM008488.1	639800	640399	50	0.654364	19	0.404365	1.56808	0.000567148	0.00384378	0.637721	1	1
CM008488.1	770000	770399	40	0.523491	14	0.297953	1.68082	0.000366845	0.00266625	0.594947	1	1
CM008488.1	776200	780399	1605	21.0051	1305	27.7735	0.756191	1	1	1.32242	2.20325e-22	1.1213e-20
CM008488.1	949800	956999	2572	33.6605	1872	39.8406	0.844755	1	1	1.18377	5.80901e-13	9.77737e-12
CM008488.1	957400	958799	91	1.19094	40	0.851295	1.37985	0.000942027	0.00584996	0.724715	1	1
CM008488.1	990400	991999	192	2.51276	84	1.78772	1.39626	3.15571e-06	4.65323e-05	0.716197	1	1
CM008488.1	1014800	1015799	65	0.850673	19	0.404365	2.02928	2.78404e-08	7.27039e-07	0.492785	1	1
CM008488.1	1036400	1037399	127	1.66208	44	0.936425	1.74915	1.19495e-09	4.33227e-08	0.571707	1	1
CM008488.1	1059400	1060199	58	0.759062	16	0.340518	2.13418	2.01021e-08	5.43829e-07	0.468563	1	1
CM008488.1	1063200	1064199	93	1.21712	41	0.872578	1.37628	0.000920743	0.00573194	0.726595	1	1
CM008488.1	1877400	1880399	1194	15.6262	814	17.3239	0.901653	1	1	1.10907	0.00176894	0.00965928
CM008488.1	1884000	1884799	73	0.955371	31	0.659754	1.42204	0.00109342	0.00656125	0.703217	1	1
CM008488.1	2301200	2306799	2018	26.4101	1367	29.093	0.907568	1	1	1.10185	0.000200973	0.00127062
CM008488.1	2382800	2384799	983	12.8648	681	14.4933	0.887237	1	1	1.12709	0.00104883	0.00595691
CM008488.1	3067800	3070599	230	3.01007	212	4.51186	0.666901	1	1	1.49947	1.26806e-08	1.30079e-07
CM008488.1	3309800	3312199	1047	13.7024	811	17.26	0.793659	1	1	1.25999	1.04556e-10	1.35317e-09
CM008488.1	3390200	3392999	1466	19.1859	1147	24.4109	0.785809	1	1	1.27257	1.87537e-15	4.27654e-14
CM008488.1	3454800	3456399	236	3.0886	116	2.46876	1.24564	0.000385782	0.00278298	0.802802	1	1
CM008488.1	3499000	3499399	38	0.497316	14	0.297953	1.59883	0.00122451	0.00719636	0.625457	1	1
CM008488.1	3557000	3558199	82	1.07316	20	0.425648	2.43046	1.00553e-13	7.61238e-12	0.411445	1	1
CM008488.1	3559400	3559999	41	0.536578	41	0.872578	0.614935	1	1	1.62619	0.00137223	0.00764258
CM008488.1	3581800	3582999	140	1.83222	118	2.51132	0.72862	1	1	1.37246	0.000451123	0.00271046
CM008488.1	4565600	4568799	876	11.4645	627	13.3441	0.858754	1	1	1.16448	9.37736e-05	0.000620028
CM008488.1	4650000	4650599	69	0.903022	27	0.574624	1.53734	0.000171858	0.00141005	0.650476	1	1
CM008488.1	4837200	4837799	33	0.43188	35	0.744883	0.580772	1	1	1.72185	0.00102782	0.00584796
CM008488.1	4838200	4840199	289	3.78222	235	5.00136	0.75564	1	1	1.32338	1.74692e-05	0.000126279
CM008488.1	4900200	4904999	1665	21.7903	1122	23.8788	0.912272	1	1	1.09616	0.00118276	0.0066634
CM008488.1	4915000	4915999	57	0.745975	16	0.340518	2.09801	4.6151e-08	1.13645e-06	0.476642	1	1
CM008488.1	4916800	4917199	46	0.602015	14	0.297953	1.9268	5.8304e-06	7.9176e-05	0.518997	1	1
CM008488.1	5007200	5008199	67	0.876847	28	0.595907	1.44192	0.00111215	0.00660748	0.693522	1	1
CM008488.1	5103000	5108199	1658	21.6987	1259	26.7945	0.809664	1	1	1.23508	2.07919e-13	3.70646e-12
CM008488.1	5119200	5121599	270	3.53356	133	2.83056	1.24364	0.000187115	0.00151615	0.804094	1	1
CM008488.1	5129200	5130199	165	2.1594	167	3.55416	0.607614	1	1	1.64578	9.67627e-10	1.12261e-08
CM008488.1	5141000	5143599	321	4.20101	241	5.12905	0.818219	1	1	1.22217	0.00116904	0.00659203
CM008488.1	5144200	5146799	867	11.3467	715	15.2169	0.745479	1	1	1.34142	2.99591e-14	5.8708e-13
CM008488.1	5158800	5159999	130	1.70135	132	2.80927	0.605687	1	1	1.65102	3.68038e-08	3.58569e-07
CM008488.1	5163000	5166799	1641	21.4762	1332	28.3481	0.757481	1	1	1.32016	1.45743e-22	7.58836e-21
CM008488.1	5173800	5174799	80	1.04698	34	0.723601	1.42313	0.000703945	0.00458305	0.702674	1	1
CM008488.1	5179400	5180199	57	0.745975	20	0.425648	1.69839	3.54751e-05	0.000370621	0.588793	1	1
CM008488.1	5186000	5186399	42	0.549665	44	0.936425	0.587604	1	1	1.70183	0.000392773	0.00238273
CM008488.1	5221000	5226399	1896	24.8135	1303	27.7309	0.894579	1	1	1.11784	3.77036e-05	0.000261366
CM008488.1	5272800	5273199	84	1.09933	29	0.617189	1.74231	4.5807e-07	8.75423e-06	0.573949	1	1
CM008488.1	5458400	5458799	55	0.7198	22	0.468212	1.49723	0.00105534	0.00640258	0.667899	1	1
CM008488.1	5470400	5470999	102	1.3349	43	0.915142	1.43951	0.000126808	0.00108349	0.694683	1	1
CM008488.1	5493800	5497599	1123	14.697	811	17.26	0.851215	1	1	1.17479	3.68743e-06	2.8759e-05
CM008488.1	5590000	5590999	108	1.41343	47	1.00027	1.39641	0.000263912	0.00202644	0.71612	1	1
CM008488.1	5592000	5593199	126	1.649	52	1.10668	1.47352	1.01257e-05	0.000126906	0.678646	1	1
CM008488.1	5650400	5653999	1935	25.3239	1412	30.0507	0.842543	1	1	1.18688	1.79494e-10	2.25894e-09
CM008488.1	5743000	5743599	58	0.759062	15	0.319236	2.26757	2.16891e-09	7.36452e-08	0.441	1	1
CM008488.1	5751600	5753399	679	8.88626	515	10.9604	0.810379	1	1	1.23399	1.82257e-06	1.46942e-05
CM008488.1	5767000	5767599	65	0.850673	9	0.191541	4.05857	8.54608e-23	1.62866e-20	0.246392	1	1
CM008488.1	5796800	5797399	77	1.00772	31	0.659754	1.4989	0.000189185	0.0015257	0.667155	1	1
CM008488.1	5858200	5858799	52	0.680538	21	0.44693	1.48143	0.00167154	0.00933353	0.675022	1	1
CM008488.1	5881000	5888199	2389	31.2655	1705	36.2865	0.861485	1	1	1.16079	8.86914e-10	1.03346e-08
CM008488.1	5907400	5908199	85	1.11242	27	0.574624	1.88873	1.27471e-08	3.60932e-07	0.529457	1	1
CM008488.1	5909400	5909999	84	1.09933	20	0.425648	2.48902	1.46874e-14	1.23628e-12	0.401764	1	1
CM008488.1	5941200	5941599	39	0.510404	8	0.170259	2.73304	1.48762e-09	5.27708e-08	0.365893	1	1
CM008488.1	5955400	5956599	136	1.77987	63	1.34079	1.31634	0.000651627	0.0043251	0.75968	1	1
CM008488.1	5973000	5976999	594	7.77384	316	6.72523	1.15421	0.000254114	0.00196	0.86639	1	1
CM008488.1	6245400	6246199	116	1.51812	49	1.04284	1.43895	5.36866e-05	0.000524854	0.694953	1	1
CM008488.1	6256400	6256799	42	0.549665	16	0.340518	1.55542	0.00140729	0.00812973	0.642912	1	1
CM008488.1	6421400	6422999	581	7.60371	443	9.42809	0.806063	1	1	1.2406	5.33905e-06	4.08762e-05
CM008488.1	6517800	6518599	58	0.759062	19	0.404365	1.81406	4.48584e-06	6.29813e-05	0.551251	1	1
CM008488.1	6524800	6525799	157	2.0547	184	3.91596	0.525187	1	1	1.90408	8.83243e-16	2.10603e-14
CM008488.1	6747000	6748799	746	9.76311	587	12.4928	0.781218	1	1	1.28005	4.04859e-09	4.38447e-08
CM008488.1	6805800	6806799	73	0.955371	2	0.0425648	15.1684	9.77419e-72	1.04947e-68	0.0659266	1	1
CM008488.1	6931600	6933199	169	2.21175	68	1.4472	1.51506	9.64236e-08	2.20969e-06	0.660042	1	1
CM008488.1	7125200	7126599	183	2.39497	84	1.78772	1.33115	6.55308e-05	0.000621864	0.751229	1	1
CM008488.1	7132200	7132799	54	0.706713	21	0.44693	1.53734	0.000623332	0.00416635	0.650476	1	1
CM008488.1	7153600	7158599	1930	25.2584	1393	29.6464	0.851821	1	1	1.17396	2.5885e-09	2.86024e-08
CM008488.1	7248200	7252399	1634	21.3846	1134	24.1342	0.885831	1	1	1.12888	2.99617e-05	0.000210465
CM008488.1	7296400	7296999	67	0.876847	19	0.404365	2.09078	5.69946e-09	1.75182e-07	0.478291	1	1
CM008488.1	7580600	7581399	84	1.09933	36	0.766166	1.41269	0.000687908	0.00450629	0.707871	1	1
CM008488.1	7637800	7642799	1854	24.2638	1400	29.7953	0.814207	1	1	1.22819	4.72273e-14	9.04138e-13
CM008488.1	7685600	7686199	77	1.00772	24	0.510777	1.9186	2.60008e-08	6.86841e-07	0.521214	1	1
CM008488.1	7711800	7717599	2613	34.197	1866	39.7129	0.860974	1	1	1.16147	1.3209e-10	1.68965e-09
CM008488.1	7733800	7734399	50	0.654364	13	0.276671	2.24012	2.7041e-08	7.1027e-07	0.446405	1	1
CM008488.1	7743600	7744999	403	5.27417	180	3.83083	1.37256	4.40487e-10	1.76526e-08	0.728565	1	1
CM008488.1	7785600	7786599	93	1.21712	33	0.702319	1.70011	4.00257e-07	7.77767e-06	0.588196	1	1
CM008488.1	8060200	8061599	82	1.07316	26	0.553342	1.89035	2.0444e-08	5.50205e-07	0.529001	1	1
CM008488.1	8150000	8150599	110	1.4396	32	0.681036	2.06842	8.5927e-13	5.57718e-11	0.483462	1	1
CM008488.1	8157600	8158599	93	1.21712	40	0.851295	1.40985	0.000437368	0.00309277	0.709295	1	1
CM008488.1	8159400	8160599	120	1.57047	31	0.659754	2.32522	2.71965e-17	3.20551e-15	0.430067	1	1
CM008488.1	8419400	8420399	164	2.14631	134	2.85184	0.751587	1	1	1.33052	0.000681727	0.00398716
CM008488.1	8447400	8448599	134	1.75369	60	1.27694	1.36092	0.000192925	0.0015482	0.734797	1	1
CM008488.1	8640800	8641999	141	1.84531	35	0.744883	2.42558	2.06012e-21	3.48815e-19	0.412273	1	1
CM008488.1	8650000	8651199	110	1.4396	37	0.787448	1.79626	2.90301e-09	9.58544e-08	0.556713	1	1
CM008488.1	8654600	8655999	115	1.50504	44	0.936425	1.58516	8.57713e-07	1.50523e-05	0.630849	1	1
CM008488.1	8711200	8716199	1489	19.4869	1025	21.8144	0.893034	1	1	1.11978	0.000180629	0.00114818
CM008488.1	8787600	8788199	95	1.24329	88	1.87285	0.6633	1	1	1.50761	0.000118908	0.000774838
CM008488.1	9825800	9826599	173	2.2641	75	1.59618	1.40788	5.43161e-06	7.44205e-05	0.71029	1	1
CM008488.1	10110000	10110599	76	0.994633	31	0.659754	1.47969	0.00029871	0.00224058	0.675819	1	1
CM008488.1	10136800	10137399	49	0.641276	18	0.383083	1.61825	0.000304967	0.00226179	0.617952	1	1
CM008488.1	10150200	10150799	95	1.24329	34	0.723601	1.68668	4.41674e-07	8.46477e-06	0.592881	1	1
CM008488.1	10465200	10466999	180	2.35571	87	1.85157	1.26481	0.0007933	0.00501876	0.790633	1	1
CM008488.1	10536800	10537399	70	0.916109	29	0.617189	1.45535	0.000719272	0.00461593	0.687122	1	1
CM008488.1	10835800	10846199	5180	67.7921	4073	86.6831	0.782027	1	1	1.27873	1.06958e-51	6.03659e-49
CM008488.1	11006400	11007599	205	2.68289	163	3.46903	0.772418	1	1	1.29464	0.000684252	0.00400166
CM008488.1	11008600	11010199	89	1.16477	36	0.766166	1.49579	8.13259e-05	0.000749499	0.668544	1	1
CM008488.1	11020600	11021199	85	1.11242	37	0.787448	1.39169	0.00100247	0.00614279	0.718549	1	1
CM008488.1	11116200	11117999	464	6.07249	339	7.21473	0.841013	1	1	1.18904	0.000897212	0.00514894
CM008488.1	11285000	11285599	68	0.889935	15	0.319236	2.65191	1.19812e-13	8.94726e-12	0.377087	1	1
CM008488.1	11309200	11309999	60	0.785236	21	0.44693	1.70505	2.18027e-05	0.000244709	0.586494	1	1
CM008488.1	11336800	11337199	41	0.536578	10	0.212824	2.34793	7.27756e-08	1.71164e-06	0.425907	1	1
CM008488.1	11408800	11409999	232	3.03625	188	4.00109	0.758094	1	1	1.3191	0.000121898	0.000792652
CM008488.1	11421200	11421999	68	0.889935	28	0.595907	1.46312	0.000716732	0.00461916	0.683471	1	1
CM008488.1	11424600	11425399	82	1.07316	35	0.744883	1.41777	0.00069648	0.00454824	0.705335	1	1
CM008488.1	11480400	11481199	82	1.07316	7	0.148977	6.37995	1.56184e-42	7.63954e-40	0.156741	1	1
CM008488.1	11525000	11525799	77	1.00772	21	0.44693	2.18022	9.16579e-11	4.23957e-09	0.458669	1	1
CM008488.1	11651400	11656799	1826	23.8974	1303	27.7309	0.861569	1	1	1.16067	7.21588e-08	6.79925e-07
CM008488.1	11709400	11712999	1652	21.6202	1313	27.9438	0.773582	1	1	1.29269	2.03435e-19	7.48179e-18
CM008488.1	11777800	11782999	2271	29.7212	1778	37.8401	0.785346	1	1	1.27332	5.29349e-23	2.90022e-21
CM008488.1	11788800	11789399	34	0.444967	46	0.97899	0.45793	1	1	2.18374	6.38567e-07	5.42323e-06
CM008488.1	11898600	11899199	57	0.745975	18	0.383083	1.87717	1.8257e-06	2.89629e-05	0.532717	1	1
CM008488.1	11923200	11928999	1535	20.089	1086	23.1127	0.868942	1	1	1.15083	2.86814e-06	2.26338e-05
CM008488.1	12326600	12327199	49	0.641276	17	0.3618	1.70815	8.3311e-05	0.000761023	0.585428	1	1
CM008488.1	12694400	12694599	41	0.536578	15	0.319236	1.6142	0.000746749	0.00475192	0.619501	1	1
CM008488.1	13061800	13062799	346	4.5282	149	3.17107	1.42255	1.54647e-10	6.78587e-09	0.702964	1	1
CM008488.1	13066400	13073599	3438	44.994	2885	61.3997	0.732765	1	1	1.36469	3.78548e-57	3.05773e-54
CM008488.1	13202400	13203599	345	4.51511	262	5.57598	0.809001	1	1	1.23609	0.000414489	0.00250592
CM008488.1	13288200	13289399	89	1.16477	29	0.617189	1.8448	1.90657e-08	5.20105e-07	0.542063	1	1
CM008488.1	13331800	13332399	50	0.654364	18	0.383083	1.65061	0.000171094	0.00140752	0.605835	1	1
CM008488.1	13342400	13343399	208	2.72215	173	3.68185	0.738628	1	1	1.35386	6.25951e-05	0.000423123
CM008488.1	13383200	13384399	229	2.99699	191	4.06493	0.73664	1	1	1.35751	2.45284e-05	0.000174133
CM008488.1	13453200	13457599	1778	23.2692	1295	27.5607	0.844112	1	1	1.18468	1.39811e-09	1.58978e-08
CM008488.1	13648000	13648599	50	0.654364	18	0.383083	1.65061	0.000171094	0.00140752	0.605835	1	1
CM008488.1	13675200	13684799	3281	42.9393	2322	49.4177	0.868797	1	1	1.15102	1.67207e-11	2.37027e-10
CM008488.1	13685600	13686599	134	1.75369	59	1.25566	1.3836	9.77178e-05	0.000873813	0.722751	1	1
CM008488.1	13710000	13711599	142	1.85839	117	2.49004	0.745217	1	1	1.34189	0.00102424	0.00583134
CM008488.1	13730800	13731999	116	1.51812	49	1.04284	1.43895	5.36866e-05	0.000524854	0.694953	1	1
CM008488.1	13886600	13888599	798	10.4436	614	13.0674	0.798915	1	1	1.2517	3.68609e-08	3.59006e-07
CM008488.1	13889000	13889599	40	0.523491	43	0.915142	0.573007	1	1	1.74518	0.00026529	0.00164733
CM008488.1	13965000	13968599	1378	18.0343	1125	23.9427	0.753104	1	1	1.32784	4.61295e-20	1.81803e-18
CM008488.1	13976600	13977199	84	1.09933	23	0.489495	2.17789	1.77026e-11	9.27752e-10	0.459159	1	1
CM008488.1	14059800	14063399	464	6.07249	243	5.17162	1.1719	0.000335805	0.00246404	0.853312	1	1
CM008488.1	14104600	14108999	1993	26.0829	1609	34.2434	0.761602	1	1	1.31302	6.39396e-26	4.84889e-24
CM008488.1	14230600	14231399	58	0.759062	19	0.404365	1.81406	4.48584e-06	6.29813e-05	0.551251	1	1
CM008488.1	14408200	14410399	145	1.89765	36	0.766166	2.4265	5.96506e-22	1.05039e-19	0.412116	1	1
CM008488.1	14473600	14478199	1930	25.2584	1459	31.051	0.813314	1	1	1.22954	1.06574e-14	2.21986e-13
CM008488.1	14542200	14542999	120	1.57047	103	2.19209	0.715453	1	1	1.39772	0.000525349	0.00312593
CM008488.1	15155800	15157199	563	7.36813	440	9.36425	0.786447	1	1	1.27154	5.60982e-07	4.78787e-06
CM008488.1	15415200	15415399	58	0.759062	0	0	36.2811	4.1952e-69	4.32007e-66	0.0275625	1	1
CM008488.1	15760400	15761599	78	1.02081	24	0.510777	1.94319	1.26984e-08	3.60306e-07	0.514617	1	1
CM008488.1	15762000	15768599	2998	39.2356	2340	49.8008	0.787778	1	1	1.26939	5.72463e-29	5.91579e-27
CM008488.1	15842000	15842999	69	0.903022	26	0.553342	1.59427	5.90149e-05	0.0005674	0.627244	1	1
CM008488.1	15851800	15854199	884	11.5691	646	13.7484	0.841139	1	1	1.18886	8.89414e-06	6.63069e-05
CM008488.1	15855800	15856199	37	0.484229	11	0.234106	1.94729	2.34297e-05	0.000258505	0.513533	1	1
CM008488.1	15874400	15877799	848	11.098	620	13.1951	0.840708	1	1	1.18947	1.24038e-05	9.0924e-05
CM008488.1	15897600	15900199	247	3.23256	118	2.51132	1.28154	5.85093e-05	0.000563308	0.780309	1	1
CM008488.1	15916000	15924999	3620	47.3759	2756	58.6542	0.807645	1	1	1.23817	1.12807e-27	1.03352e-25
CM008488.1	15977200	15977999	113	1.47886	52	1.10668	1.32269	0.00132241	0.00770533	0.756035	1	1
CM008488.1	16083600	16084599	74	0.968458	30	0.638471	1.48774	0.000295483	0.00222291	0.672158	1	1
CM008488.1	16086200	16092399	2807	36.736	2052	43.6714	0.84108	1	1	1.18895	1.1762e-14	2.43438e-13
CM008488.1	16140400	16140799	49	0.641276	19	0.404365	1.53734	0.000960248	0.00594216	0.650476	1	1
CM008488.1	16348200	16352999	1690	22.1175	1232	26.2199	0.843353	1	1	1.18574	2.81768e-09	3.10219e-08
CM008488.1	16482600	16483399	57	0.745975	21	0.44693	1.62119	0.000125308	0.00107552	0.61683	1	1
CM008488.1	16841200	16846599	1631	21.3453	1132	24.0917	0.885766	1	1	1.12897	3.01096e-05	0.000211471
CM008488.1	16917200	16917799	71	0.929196	25	0.53206	1.7029	5.72852e-06	7.80212e-05	0.587235	1	1
CM008488.1	16958800	16959599	62	0.811411	24	0.510777	1.54964	0.000253936	0.00196087	0.645313	1	1
CM008488.1	17466000	17466599	62	0.811411	23	0.489495	1.6142	8.34754e-05	0.000760749	0.619501	1	1
CM008488.1	17468200	17468599	32	0.418793	39	0.830013	0.507321	1	1	1.97114	3.78119e-05	0.000262034
CM008488.1	17504800	17505599	252	3.29799	98	2.08567	1.5715	5.06857e-12	2.90346e-10	0.636335	1	1
CM008488.1	17536400	17541199	2075	27.1561	1613	34.3285	0.790957	1	1	1.26429	5.60006e-20	2.17589e-18
CM008488.1	17823800	17824399	52	0.680538	17	0.3618	1.81064	1.18171e-05	0.000145019	0.552291	1	1
CM008488.1	18091600	18094999	1714	22.4316	1374	29.242	0.766991	1	1	1.3038	2.02808e-21	9.30983e-20
CM008488.1	18149800	18150399	59	0.772149	22	0.468212	1.60418	0.000134698	0.00113809	0.623373	1	1
CM008488.1	18178800	18182999	1918	25.1014	1371	29.1781	0.860102	1	1	1.16265	2.45301e-08	2.43682e-07
CM008488.1	18303600	18304599	99	1.29564	38	0.80873	1.57676	4.89355e-06	6.7691e-05	0.634214	1	1
CM008488.1	18316000	18316799	60	0.785236	24	0.510777	1.50044	0.000681489	0.00447323	0.666471	1	1
CM008488.1	18437400	18438599	129	1.68826	56	1.19181	1.40248	7.19982e-05	0.00067606	0.713021	1	1
CM008488.1	18532000	18532399	123	1.60973	57	1.2131	1.31469	0.00110707	0.0066123	0.760637	1	1
CM008488.1	18547800	18551199	1447	18.9373	1128	24.0065	0.788685	1	1	1.26793	7.6932e-15	1.6302e-13
CM008488.1	18691200	18693399	558	7.3027	263	5.59727	1.30208	7.43041e-10	2.82353e-08	0.768003	1	1
CM008488.1	18729200	18732399	1197	15.6655	911	19.3882	0.807776	1	1	1.23797	2.22271e-10	2.76528e-09
CM008488.1	18742800	18744399	335	4.38424	117	2.49004	1.751	1.00656e-21	1.74797e-19	0.571102	1	1
CM008488.1	18753200	18753599	69	0.903022	21	0.44693	1.95661	5.10249e-08	1.24774e-06	0.511088	1	1
CM008488.1	18802000	18804199	665	8.70304	481	10.2368	0.849681	1	1	1.17691	0.000234718	0.00147024
CM008488.1	18862800	18866199	1320	17.2752	1059	22.538	0.766348	1	1	1.30489	4.84453e-17	1.33752e-15
CM008488.1	18890000	18891799	162	2.12014	49	1.04284	2.00469	2.00224e-16	2.14722e-14	0.498831	1	1
CM008488.1	18945600	18946399	60	0.785236	23	0.489495	1.56296	0.000242953	0.00188873	0.639812	1	1
CM008488.1	19003400	19006599	814	10.653	571	12.1522	0.876174	1	1	1.14133	0.000943699	0.00540058
CM008488.1	19084800	19090199	3204	41.9316	2610	55.547	0.754832	1	1	1.3248	3.07095e-43	9.90408e-41
CM008488.1	19144400	19145799	98	1.28255	37	0.787448	1.60207	2.80383e-06	4.18731e-05	0.624194	1	1
CM008488.1	19147400	19149199	706	9.23961	506	10.7689	0.857512	1	1	1.16616	0.000349329	0.00213425
CM008488.1	19166000	19166599	56	0.732887	19	0.404365	1.75256	1.66413e-05	0.000194398	0.570593	1	1
CM008488.1	19170000	19170599	71	0.929196	86	1.83028	0.508911	1	1	1.96498	4.9611e-09	5.3184e-08
CM008488.1	19189800	19192599	1094	14.3175	795	16.9195	0.845921	1	1	1.18214	2.05954e-06	1.65072e-05
CM008488.1	19247600	19247999	44	0.57584	4	0.0851295	5.53441	5.73551e-23	1.11722e-20	0.180688	1	1
CM008488.1	19262800	19263199	49	0.641276	19	0.404365	1.53734	0.000960248	0.00594216	0.650476	1	1
CM008488.1	19296400	19296999	66	0.86376	27	0.574624	1.47145	0.000711883	0.00460578	0.679601	1	1
CM008488.1	19388600	19388999	55	0.7198	22	0.468212	1.49723	0.00105534	0.00640258	0.667899	1	1
CM008488.1	19399400	19400399	156	2.04161	45	0.957707	2.0988	1.3369e-17	1.63938e-15	0.476463	1	1
CM008488.1	19417800	19418399	62	0.811411	23	0.489495	1.6142	8.34754e-05	0.000760749	0.619501	1	1
CM008488.1	19466400	19467399	69	0.903022	25	0.53206	1.65559	1.83139e-05	0.00021169	0.604013	1	1
CM008488.1	19502400	19502999	53	0.693625	16	0.340518	1.95332	1.08394e-06	1.84738e-05	0.511948	1	1
CM008488.1	19509600	19510799	279	3.65135	211	4.49058	0.812178	1	1	1.23126	0.00157392	0.00867401
CM008488.1	19514800	19518599	1411	18.4661	1097	23.3468	0.79079	1	1	1.26456	3.27603e-14	6.39411e-13
CM008488.1	19525600	19526199	54	0.706713	14	0.297953	2.25476	7.64884e-09	2.28247e-07	0.443506	1	1
CM008488.1	19573400	19576999	1103	14.4353	758	16.132	0.89445	1	1	1.11801	0.00122744	0.00689528
CM008488.1	19583600	19584399	99	1.29564	41	0.872578	1.46413	8.39801e-05	0.000761642	0.682999	1	1
CM008488.1	19641600	19642599	148	1.93692	59	1.25566	1.52709	3.21471e-07	6.40868e-06	0.654841	1	1
CM008488.1	19672800	19677999	2422	31.6974	1956	41.6283	0.761363	1	1	1.31343	3.85543e-31	4.8013e-29
CM008488.1	19773600	19780799	2767	36.2125	1857	39.5214	0.916114	1	1	1.09157	9.58957e-05	0.000632729
CM008488.1	19886200	19892399	2745	35.9246	2059	43.8204	0.819714	1	1	1.21994	1.1482e-18	3.84676e-17
CM008488.1	19897800	19901199	1252	16.3853	1023	21.7719	0.752454	1	1	1.32898	1.6276e-18	5.33912e-17
CM008488.1	19919800	19920199	109	1.42651	39	0.830013	1.69107	7.29446e-08	1.7131e-06	0.591342	1	1
CM008488.1	19976200	19980799	2534	33.1631	2080	44.2674	0.749091	1	1	1.33495	1.31697e-36	2.55403e-34
CM008488.1	20004800	20005199	62	0.811411	22	0.468212	1.68439	2.44237e-05	0.000268195	0.593688	1	1
CM008488.1	20022600	20023599	64	0.837585	17	0.3618	2.2206	1.03597e-09	3.80686e-08	0.450329	1	1
CM008488.1	20055800	20060399	2157	28.2292	1651	35.1372	0.803286	1	1	1.24489	4.03126e-18	1.26041e-16
CM008488.1	20061800	20062599	66	0.86376	26	0.553342	1.52595	0.000272315	0.00208369	0.65533	1	1
CM008488.1	20101000	20105399	1183	15.4822	908	19.3244	0.800971	1	1	1.24848	5.0664e-11	6.82274e-10
CM008488.1	20177000	20177599	49	0.641276	18	0.383083	1.61825	0.000304967	0.00226179	0.617952	1	1
CM008488.1	20195200	20196399	335	4.38424	269	5.72496	0.765252	1	1	1.30676	1.15378e-05	8.49653e-05
CM008488.1	20217200	20218799	200	2.61745	94	2.00054	1.30107	0.000112994	0.000988772	0.768597	1	1
CM008488.1	20274600	20275999	479	6.2688	366	7.78935	0.804274	1	1	1.24336	2.60407e-05	0.00018429
CM008488.1	20281800	20282799	108	1.41343	47	1.00027	1.39641	0.000263912	0.00202644	0.71612	1	1
CM008488.1	20420800	20421399	69	0.903022	28	0.595907	1.48432	0.000455791	0.00319152	0.673707	1	1
CM008488.1	20937800	20938799	111	1.45269	49	1.04284	1.37745	0.000366145	0.00266511	0.725977	1	1
CM008488.1	21000200	21001799	256	3.35034	203	4.32032	0.774697	1	1	1.29083	0.000211898	0.00133547
CM008488.1	21786400	21787199	96	1.25638	30	0.638471	1.92415	7.74349e-10	2.93111e-08	0.51971	1	1
CM008488.1	21887800	21897199	3081	40.3219	2248	47.8428	0.842698	1	1	1.18666	1.40868e-15	3.2656e-14
CM008488.1	22267800	22268199	53	0.693625	13	0.276671	2.37189	1.65768e-09	5.73931e-08	0.421605	1	1
CM008488.1	22292000	22292399	41	0.536578	15	0.319236	1.6142	0.000746749	0.00475192	0.619501	1	1
CM008488.1	25665000	25665599	51	0.667451	16	0.340518	1.88098	4.73167e-06	6.58708e-05	0.531639	1	1
CM008488.1	26766000	26772399	1924	25.1799	1418	30.1784	0.834214	1	1	1.19873	1.59553e-11	2.26578e-10
CM008488.1	26888000	26888399	82	1.07316	26	0.553342	1.89035	2.0444e-08	5.50205e-07	0.529001	1	1
CM008488.1	27471000	27471599	65	0.850673	7	0.148977	5.07321	1.3025e-28	3.50699e-26	0.197114	1	1
CM008488.1	27827800	27838799	4990	65.3055	3585	76.2973	0.855867	1	1	1.16841	4.9342e-20	1.93167e-18
CM008488.1	27844200	27845599	36	0.471142	82	1.74516	0.274127	1	1	3.64794	3.69622e-23	2.05971e-21
CM008488.1	29003800	29004399	76	0.994633	27	0.574624	1.69107	3.94322e-06	5.66827e-05	0.591342	1	1
CM008488.1	29470600	29471199	62	0.811411	16	0.340518	2.27888	6.16349e-10	2.38482e-08	0.438813	1	1
CM008488.1	29689200	29689599	43	0.562753	16	0.340518	1.5916	0.000809642	0.00511278	0.6283	1	1
CM008488.1	29906000	29906399	41	0.536578	14	0.297953	1.72182	0.000194101	0.00155318	0.580782	1	1
CM008488.1	30023000	30024199	138	1.80604	19	0.404365	4.2738	6.39649e-46	3.51987e-43	0.233984	1	1
CM008488.1	30842600	30843399	65	0.850673	18	0.383083	2.13609	3.82633e-09	1.22483e-07	0.468145	1	1
CM008488.1	31637200	31637999	123	1.60973	53	1.12797	1.41207	7.58119e-05	0.000705923	0.708179	1	1
CM008488.1	31697600	31700399	610	7.98324	458	9.74733	0.818573	1	1	1.22164	1.53929e-05	0.000111895
CM008488.1	31962000	31964199	1116	14.6054	947	20.1544	0.724559	1	1	1.38015	2.07757e-21	9.50724e-20
CM008488.1	31965800	31970199	1430	18.7148	1106	23.5383	0.794915	1	1	1.258	8.75327e-14	1.62557e-12
CM008488.1	31983600	31984199	59	0.772149	17	0.3618	2.04978	6.73843e-08	1.60088e-06	0.487857	1	1
CM008488.1	32280400	32281599	90	1.17785	32	0.681036	1.69573	6.44617e-07	1.18117e-05	0.589717	1	1
CM008488.1	32342600	32343399	67	0.876847	21	0.44693	1.90071	2.16816e-07	4.54893e-06	0.52612	1	1
CM008488.1	32350600	32352199	211	2.76141	93	1.97926	1.38687	1.80847e-06	2.87569e-05	0.721046	1	1
CM008488.1	32366600	32372399	2350	30.7551	1851	39.3937	0.780622	1	1	1.28103	6.24168e-25	4.20145e-23
CM008488.1	32416400	32416799	41	0.536578	15	0.319236	1.6142	0.000746749	0.00475192	0.619501	1	1
CM008488.1	32453000	32453799	116	1.51812	46	0.97899	1.53079	3.89244e-06	5.60488e-05	0.653255	1	1
CM008488.1	32458600	32459199	52	0.680538	12	0.255389	2.50704	2.98649e-10	1.24442e-08	0.398877	1	1
CM008488.1	32512000	32512399	41	0.536578	10	0.212824	2.34793	7.27756e-08	1.71164e-06	0.425907	1	1
CM008488.1	32514000	32515399	474	6.20337	210	4.4693	1.38433	5.19021e-12	2.96543e-10	0.72237	1	1
CM008488.1	32605200	32607199	796	10.4175	582	12.3863	0.840657	1	1	1.18955	2.17762e-05	0.00015575
CM008488.1	32646000	32646599	50	0.654364	17	0.3618	1.74231	4.42485e-05	0.000446594	0.573949	1	1
CM008488.1	32823000	32831599	2919	38.2017	2181	46.4169	0.822919	1	1	1.21519	5.4519e-19	1.91316e-17
CM008488.1	33012200	33015599	1561	20.4292	1211	25.773	0.792515	1	1	1.26181	2.98271e-15	6.64507e-14
CM008488.1	33027200	33028599	447	5.85001	326	6.93806	0.842479	1	1	1.18697	0.00121076	0.00681202
CM008488.1	33073600	33074999	84	1.09933	75	1.59618	0.687756	1	1	1.454	0.000893156	0.0051275
CM008488.1	33078200	33083799	2556	33.4511	2051	43.6502	0.766271	1	1	1.30502	3.43974e-31	4.32028e-29
CM008488.1	33142000	33144999	1478	19.343	1126	23.964	0.806999	1	1	1.23916	1.68451e-12	2.69267e-11
CM008488.1	33207000	33212999	2711	35.4796	2200	46.8212	0.757702	1	1	1.31978	6.93788e-36	1.25947e-33
CM008488.1	33292800	33293999	149	1.95	71	1.51105	1.28111	0.00116865	0.00689499	0.780571	1	1
CM008488.1	33302000	33302599	49	0.641276	7	0.148977	3.84334	3.13102e-17	3.67071e-15	0.26019	1	1
CM008488.1	33303600	33304599	92	1.20403	19	0.404365	2.85945	1.79104e-19	2.60218e-17	0.349718	1	1
CM008488.1	33314000	33315799	94	1.2302	27	0.574624	2.08639	1.66173e-11	8.75042e-10	0.479298	1	1
CM008488.1	33328400	33331999	1417	18.5447	1023	21.7719	0.85154	1	1	1.17434	2.59172e-07	2.29565e-06
CM008488.1	33335600	33343799	2935	38.4111	2359	50.2051	0.76502	1	1	1.30715	5.82694e-36	1.06882e-33
CM008488.1	33924000	33925199	141	1.84531	62	1.31951	1.38604	6.35858e-05	0.000606808	0.721478	1	1
CM008488.1	34143800	34144199	57	0.745975	16	0.340518	2.09801	4.6151e-08	1.13645e-06	0.476642	1	1
CM008488.1	34375000	34376199	119	1.55739	50	1.06412	1.4469	3.55021e-05	0.000370375	0.69113	1	1
CM008488.1	34390200	34390999	82	1.07316	82	1.74516	0.614935	1	1	1.62619	1.62972e-05	0.000118195
CM008488.1	34773600	34773999	59	0.772149	13	0.276671	2.63543	3.87628e-12	2.26769e-10	0.379444	1	1
CM008488.1	34798800	34799399	70	0.916109	22	0.468212	1.89828	1.35231e-07	2.99269e-06	0.526794	1	1
CM008488.1	35229600	35230799	220	2.8792	107	2.27721	1.25834	0.000342675	0.00251319	0.794699	1	1
CM008488.1	35791800	35792599	48	0.628189	49	1.04284	0.602636	1	1	1.65938	0.000365971	0.00223151
CM008488.1	36084200	36084799	48	0.628189	17	0.3618	1.67399	0.000153961	0.00128366	0.597376	1	1
CM008488.1	36110200	36110599	43	0.562753	16	0.340518	1.5916	0.000809642	0.00511278	0.6283	1	1
CM008488.1	36191400	36193799	338	4.4235	177	3.76698	1.17114	0.00178357	0.00974641	0.853869	1	1
CM008488.1	36210800	36224799	6193	81.0495	5272	112.201	0.722341	1	1	1.38439	1.54739e-111	5.92348e-108
CM008488.1	36289800	36290199	49	0.641276	17	0.3618	1.70815	8.3311e-05	0.000761023	0.585428	1	1
CM008488.1	36469800	36470999	155	2.02853	69	1.46848	1.37043	5.35171e-05	0.000523925	0.7297	1	1
CM008488.1	36614200	36614999	74	0.968458	29	0.617189	1.53734	0.000112122	0.000983787	0.650476	1	1
CM008488.1	36714200	36715399	100	1.30873	178	3.78826	0.346974	1	1	2.88206	4.23938e-34	6.62977e-32
CM008488.1	36821000	36827599	2736	35.8068	1952	41.5432	0.86179	1	1	1.16038	6.71879e-11	8.90898e-10
CM008488.1	36838000	36839199	132	1.72752	54	1.14925	1.48702	4.3316e-06	6.14577e-05	0.672484	1	1
CM008488.1	37048800	37049799	87	1.13859	34	0.723601	1.54612	3.03911e-05	0.000325739	0.64678	1	1
CM008488.1	37084400	37085599	107	1.40034	46	0.97899	1.41304	0.0001829	0.00148665	0.707693	1	1
CM008488.1	37141400	37141799	49	0.641276	14	0.297953	2.04978	5.57518e-07	1.03526e-05	0.487857	1	1
CM008488.1	37367600	37368599	79	1.03389	22	0.468212	2.1389	1.39752e-10	6.22853e-09	0.467529	1	1
CM008488.1	37424800	37425999	123	1.60973	43	0.915142	1.733	3.46469e-09	1.12585e-07	0.577035	1	1
CM008488.1	37473600	37474399	89	1.16477	83	1.76644	0.658858	1	1	1.51778	0.000143079	0.000922784
CM008488.1	37492400	37493399	97	1.26947	41	0.872578	1.43485	0.000193827	0.00155473	0.696938	1	1
CM008488.1	37513200	37513799	85	1.11242	27	0.574624	1.88873	1.27471e-08	3.60932e-07	0.529457	1	1
CM008488.1	37518600	37520199	265	3.46813	130	2.76671	1.24865	0.000166787	0.00137679	0.800868	1	1
CM008488.1	37576600	37577199	49	0.641276	19	0.404365	1.53734	0.000960248	0.00594216	0.650476	1	1
CM008488.1	37873000	37873599	60	0.785236	23	0.489495	1.56296	0.000242953	0.00188873	0.639812	1	1
CM008488.1	37876600	37877399	96	1.25638	32	0.681036	1.80754	1.67397e-08	4.61877e-07	0.55324	1	1
CM008488.1	37889200	37895799	2080	27.2215	1437	30.5828	0.889902	1	1	1.12372	6.88257e-06	5.19972e-05
CM008488.1	37922200	37926399	1501	19.644	1102	23.4532	0.837381	1	1	1.1942	4.85857e-09	5.2142e-08
CM008488.1	37982200	37984799	918	12.0141	677	14.4082	0.833518	1	1	1.19973	1.95909e-06	1.57322e-05
CM008488.1	37997400	37998399	121	1.58356	40	0.851295	1.82981	1.96117e-10	8.46014e-09	0.546506	1	1
CM008488.1	38039800	38046199	2253	29.4856	1564	33.2856	0.885663	1	1	1.1291	1.20013e-06	9.88912e-06
CM008488.1	38110200	38113399	1449	18.9635	1142	24.3045	0.780101	1	1	1.28189	3.41366e-16	8.5531e-15
CM008488.1	38236600	38237399	69	0.903022	26	0.553342	1.59427	5.90149e-05	0.0005674	0.627244	1	1
CM008488.1	38243200	38244199	234	3.06242	190	4.04365	0.756595	1	1	1.32171	0.000102489	0.000673358
CM008488.1	38284400	38290999	2107	27.5749	1592	33.8816	0.813736	1	1	1.2289	8.41348e-16	2.01131e-14
CM008488.1	38300000	38300999	283	3.7037	232	4.93751	0.749534	1	1	1.33416	1.19079e-05	8.75075e-05
CM008488.1	38336800	38340799	944	12.3544	658	14.0038	0.881811	1	1	1.13403	0.000747877	0.00434833
CM008488.1	38487000	38491199	1354	17.7202	1016	21.6229	0.819308	1	1	1.22054	3.57437e-10	4.35157e-09
CM008488.1	38502600	38505399	1024	13.4014	735	15.6426	0.856397	1	1	1.16768	1.95751e-05	0.000140705
CM008488.1	38597200	38607599	3507	45.8971	2656	56.526	0.81189	1	1	1.23169	1.39981e-25	1.01354e-23
CM008488.1	38620200	38621799	133	1.74061	159	3.3839	0.515008	1	1	1.94172	1.38476e-14	2.83801e-13
CM008488.1	38992000	38996999	1519	19.8796	1032	21.9634	0.904841	1	1	1.10517	0.000758966	0.00440786
CM008488.1	39127800	39129399	444	5.81075	357	7.59781	0.764374	1	1	1.30826	5.11508e-07	4.38133e-06
CM008488.1	40027400	40029399	567	7.42048	418	8.89604	0.833611	1	1	1.1996	0.000140064	0.000904299
CM008488.1	40074400	40078599	834	10.9148	621	13.2164	0.825515	1	1	1.21136	1.67103e-06	1.35462e-05
CM008488.1	40115400	40117999	823	10.7708	598	12.7269	0.84592	1	1	1.18214	3.18663e-05	0.000223203
CM008488.1	40144000	40144399	51	0.667451	19	0.404365	1.59883	0.000328993	0.00242243	0.625457	1	1
CM008488.1	40178200	40182599	719	9.40975	507	10.7902	0.871561	1	1	1.14737	0.00116731	0.00658273
CM008488.1	40190400	40202999	7364	96.3747	5938	126.375	0.762585	1	1	1.31133	3.33315e-89	8.15186e-86
CM008488.1	40454000	40454799	71	0.929196	20	0.425648	2.10835	1.65628e-09	5.7503e-08	0.474305	1	1
CM008488.1	40623000	40623599	56	0.732887	15	0.319236	2.1907	1.27614e-08	3.60582e-07	0.456474	1	1
CM008488.1	40649600	40654999	2616	34.2363	1949	41.4794	0.825274	1	1	1.21172	9.71998e-17	2.59332e-15
CM008488.1	40751400	40755199	502	6.56981	238	5.06521	1.29419	9.72848e-09	2.82968e-07	0.772682	1	1
CM008488.1	40759400	40764999	2546	33.3202	1891	40.245	0.827822	1	1	1.20799	7.52741e-16	1.81278e-14
CM008488.1	40793200	40793999	120	1.57047	111	2.36234	0.664349	1	1	1.50523	2.09855e-05	0.000150351
CM008488.1	40802000	40803199	251	3.28491	120	2.55389	1.28069	5.40177e-05	0.000527916	0.780829	1	1
CM008488.1	40850000	40850999	141	1.84531	46	0.97899	1.85789	3.14876e-12	1.87383e-10	0.538246	1	1
CM008488.1	40885600	40887799	716	9.37049	711	15.1318	0.619253	1	1	1.61485	9.32704e-33	1.30142e-30
CM008488.1	40906400	40907199	151	1.97618	66	1.40464	1.39508	2.81923e-05	0.000304526	0.716807	1	1
CM008488.1	40998600	40999399	93	1.21712	31	0.659754	1.80637	2.69921e-08	7.11e-07	0.553596	1	1
CM008488.1	41522400	41527199	2303	30.14	1822	38.7765	0.777186	1	1	1.28669	2.36913e-25	1.66207e-23
CM008488.1	41537800	41539599	193	2.52584	85	1.809	1.38718	4.4071e-06	6.2233e-05	0.720888	1	1
CM008488.1	41760800	41763199	958	12.5376	722	15.3659	0.81566	1	1	1.226	5.40668e-08	5.16751e-07
CM008488.1	42000800	42001599	156	2.04161	69	1.46848	1.37921	3.77098e-05	0.000388937	0.725053	1	1
CM008488.1	42053200	42053599	42	0.549665	12	0.255389	2.03401	3.00619e-06	4.44878e-05	0.491639	1	1
CM008488.1	42462800	42463999	93	1.21712	38	0.80873	1.48215	8.2975e-05	0.000759529	0.674696	1	1
CM008488.1	42490800	42491399	63	0.824498	12	0.255389	3.02737	1.43898e-15	1.39302e-13	0.33032	1	1
CM008488.1	43706200	43706599	43	0.562753	12	0.255389	2.08132	1.3116e-06	2.16905e-05	0.480465	1	1
CM008488.1	46803400	46804199	51	0.667451	60	1.27694	0.524207	1	1	1.90765	1.79552e-06	1.44947e-05
CM008488.1	46827200	46828799	331	4.33189	278	5.9165	0.73175	1	1	1.36659	3.11759e-07	2.73341e-06
CM008488.1	47047400	47048199	59	0.772149	19	0.404365	1.8448	2.27337e-06	3.5134e-05	0.542063	1	1
CM008488.1	47054200	47054799	54	0.706713	22	0.468212	1.4705	0.00169594	0.00941392	0.680043	1	1
CM008488.1	47060200	47060999	62	0.811411	23	0.489495	1.6142	8.34754e-05	0.000760749	0.619501	1	1
CM008488.1	47063000	47068599	1656	21.6725	1185	25.2196	0.859146	1	1	1.16395	1.61686e-07	1.46322e-06
CM008488.1	47095600	47095999	42	0.549665	15	0.319236	1.65264	0.000412812	0.00294706	0.605094	1	1
CM008488.1	47108600	47111999	756	9.89398	404	8.59808	1.1494	7.33106e-05	0.000685641	0.870022	1	1
CM008488.1	47118200	47119599	132	1.72752	44	0.936425	1.81747	5.56386e-11	2.68275e-09	0.550214	1	1
CM008488.1	47128200	47128599	42	0.549665	9	0.191541	2.64422	1.40862e-09	5.02315e-08	0.378184	1	1
CM008488.1	47138600	47138999	42	0.549665	14	0.297953	1.76281	0.000100462	0.000893815	0.567275	1	1
CM008488.1	47213600	47214399	64	0.837585	22	0.468212	1.73786	7.25942e-06	9.53038e-05	0.575421	1	1
CM008488.1	47226400	47227199	72	0.942284	29	0.617189	1.49634	0.000291284	0.00219874	0.668297	1	1
CM008488.1	47228400	47229199	127	1.66208	56	1.19181	1.38091	0.00015035	0.00125976	0.724162	1	1
CM008488.1	47230000	47238199	2819	36.893	2099	44.6717	0.825769	1	1	1.21099	8.73073e-18	2.63252e-16
CM008488.1	47265800	47266799	79	1.03389	29	0.617189	1.63983	8.30852e-06	0.00010705	0.609821	1	1
CM008488.1	47295000	47295999	220	2.8792	86	1.83028	1.56208	1.511e-10	6.63523e-09	0.640174	1	1
CM008488.1	47338400	47338599	29	0.379531	3	0.0638471	4.61201	1.51453e-14	1.26997e-12	0.216825	1	1
CM008488.1	47567800	47568799	75	0.981545	29	0.617189	1.55783	6.8273e-05	0.000645799	0.641917	1	1
CM008488.1	47570400	47576599	1242	16.2544	868	18.4731	0.87959	1	1	1.13689	0.000101903	0.000669753
CM008488.1	47615000	47617999	1520	19.8927	1167	24.8365	0.800784	1	1	1.24878	1.12838e-13	2.06976e-12
CM008488.1	47666600	47670799	1695	22.1829	1373	29.2207	0.759046	1	1	1.31744	6.77367e-23	3.66782e-21
CM008488.1	48045800	48046799	199	2.60437	68	1.4472	1.78242	1.43978e-14	1.21307e-12	0.561035	1	1
CM008488.1	48051600	48052199	58	0.759062	18	0.383083	1.90953	8.92134e-07	1.5551e-05	0.523688	1	1
CM008488.1	48110800	48112199	165	2.1594	67	1.42592	1.50116	2.29391e-07	4.77576e-06	0.66615	1	1
CM008488.1	48236400	48236999	233	3.04933	191	4.06493	0.749452	1	1	1.33431	6.08831e-05	0.000412025
CM008488.1	49116200	49116999	119	1.55739	51	1.0854	1.41908	7.8098e-05	0.000723575	0.704682	1	1
CM008488.1	49826200	49826599	41	0.536578	14	0.297953	1.72182	0.000194101	0.00155318	0.580782	1	1
CM008488.1	49904400	49905399	215	2.81376	181	3.85211	0.729812	1	1	1.37021	2.36614e-05	0.000168399
CM008488.1	49981000	49985799	1967	25.7427	1651	35.1372	0.732561	1	1	1.36507	1.15124e-33	1.75973e-31
CM008488.1	49995000	49997599	230	3.01007	109	2.31978	1.29136	6.33999e-05	0.000605165	0.774376	1	1
CM008488.1	50406200	50407399	82	1.07316	36	0.766166	1.37945	0.00149896	0.00857403	0.724928	1	1
CM008488.1	50440400	50441199	64	0.837585	26	0.553342	1.4804	0.000704526	0.00457667	0.675494	1	1
CM008488.1	50494800	50495399	73	0.955371	29	0.617189	1.51684	0.000181858	0.00148106	0.659266	1	1
CM008488.1	50661200	50661599	39	0.510404	12	0.255389	1.89211	3.16622e-05	0.000336597	0.528511	1	1
CM008488.1	51303000	51304599	383	5.01243	292	6.21446	0.805921	1	1	1.24082	0.000167279	0.00106795
CM008488.1	51320600	51324999	1828	23.9235	1440	30.6466	0.78051	1	1	1.28121	7.54545e-20	2.90231e-18
CM008488.1	51514800	51518999	1922	25.1537	1553	33.0515	0.760952	1	1	1.31414	3.1585e-25	2.18969e-23
CM008488.1	51523000	51523399	42	0.549665	9	0.191541	2.64422	1.40862e-09	5.02315e-08	0.378184	1	1
CM008488.1	51593000	51594999	153	2.00235	61	1.29823	1.52742	2.11774e-07	4.45535e-06	0.6547	1	1
CM008488.1	51607200	51613399	2700	35.3356	2113	44.9697	0.785685	1	1	1.27277	7.04572e-27	5.94765e-25
CM008488.1	51626000	51627599	280	3.66444	139	2.95825	1.23426	0.000232256	0.00181382	0.810201	1	1
CM008488.1	51803200	51804999	143	1.87148	43	0.915142	2.01251	6.2898e-15	5.56848e-13	0.496891	1	1
CM008488.1	51936000	51939199	1480	19.3692	1130	24.0491	0.805233	1	1	1.24188	9.44644e-13	1.5517e-11
CM008488.1	51943800	51947599	1939	25.3762	1460	31.0723	0.816546	1	1	1.22467	3.11239e-14	6.08821e-13
CM008488.1	51948200	51949799	182	2.38188	75	1.59618	1.4807	1.55886e-07	3.37763e-06	0.675357	1	1
CM008488.1	51980600	51982799	1024	13.4014	817	17.3877	0.770548	1	1	1.29778	4.08243e-13	7.01752e-12
CM008488.1	52041000	52044599	1553	20.3245	1212	25.7942	0.787806	1	1	1.26935	6.21331e-16	1.51244e-14
CM008488.1	52090800	52093799	1694	22.1698	1301	27.6884	0.800548	1	1	1.24914	4.57626e-15	9.99795e-14
CM008488.1	52265800	52268399	942	12.3282	710	15.1105	0.815588	1	1	1.22611	6.79709e-08	6.42527e-07
CM008488.1	52304200	52307399	1596	20.8873	1256	26.7307	0.781265	1	1	1.27997	1.93575e-17	5.61004e-16
CM008488.1	52355800	52361399	1932	25.2846	1502	31.9661	0.790864	1	1	1.26444	9.43603e-19	3.21266e-17
CM008488.1	52388000	52391399	1057	13.8332	774	16.4726	0.839485	1	1	1.19121	1.03953e-06	8.62633e-06
CM008488.1	52400800	52403999	1152	15.0765	871	18.537	0.813096	1	1	1.22987	1.62241e-09	1.83205e-08
CM008488.1	52459000	52460399	206	2.69598	167	3.55416	0.757687	1	1	1.31981	0.00026149	0.00162626
CM008488.1	52462200	52465599	1111	14.54	941	20.0267	0.72591	1	1	1.37758	4.49672e-21	1.98852e-19
CM008488.1	52513800	52516799	1015	13.2836	756	16.0895	0.825328	1	1	1.21164	1.43867e-07	1.30882e-06
CM008488.1	52572400	52573199	87	1.13859	31	0.659754	1.69107	1.03852e-06	1.78466e-05	0.591342	1	1
CM008488.1	52577400	52583199	1276	16.6994	880	18.7285	0.891341	1	1	1.12191	0.000388232	0.00235762
CM008488.1	52636000	52636999	136	1.77987	55	1.17053	1.50439	1.8221e-06	2.8958e-05	0.66472	1	1
CM008488.1	52641000	52641599	88	1.15168	39	0.830013	1.36823	0.00139707	0.00808604	0.730872	1	1
CM008488.1	52775200	52775999	62	0.811411	21	0.44693	1.76095	6.28883e-06	8.45215e-05	0.567876	1	1
CM008488.1	52899400	52902999	1134	14.841	852	18.1326	0.818231	1	1	1.22215	6.65407e-09	7.03648e-08
CM008488.1	52920000	52922799	1260	16.49	993	21.1334	0.780113	1	1	1.28187	2.53493e-14	5.00759e-13
CM008488.1	53032800	53037599	1723	22.5494	1286	27.3691	0.823735	1	1	1.21398	7.45865e-12	1.10129e-10
CM008488.1	53053000	53055999	823	10.7708	597	12.7056	0.847335	1	1	1.18017	3.80249e-05	0.000263469
CM008488.1	53077600	53081999	1668	21.8296	1237	26.3263	0.829019	1	1	1.20624	7.37422e-11	9.73846e-10
CM008488.1	53239000	53242599	1656	21.6725	1296	27.582	0.785618	1	1	1.27288	3.02059e-17	8.52261e-16
CM008488.1	53437400	53437999	50	0.654364	15	0.319236	1.9601	1.7187e-06	2.74558e-05	0.510177	1	1
CM008488.1	53678400	53678999	57	0.745975	15	0.319236	2.22914	5.30486e-09	1.64287e-07	0.448604	1	1
CM008488.1	53815000	53815599	48	0.628189	10	0.212824	2.73925	4.67506e-11	2.27224e-09	0.365063	1	1
CM008488.1	54141400	54142599	85	1.11242	32	0.681036	1.60256	1.01303e-05	0.000126828	0.624003	1	1
CM008488.1	54181200	54184999	1357	17.7594	1041	22.155	0.801421	1	1	1.24778	2.54248e-12	3.96761e-11
CM008488.1	54209800	54213999	1246	16.3067	898	19.1116	0.852974	1	1	1.17237	1.6073e-06	1.305e-05
CM008488.1	54256400	54257199	87	1.13859	35	0.744883	1.50317	8.01771e-05	0.000740267	0.665259	1	1
CM008488.1	54267800	54269399	481	6.29498	378	8.04474	0.782054	1	1	1.27868	1.94325e-06	1.56114e-05
CM008488.1	54299600	54301199	128	1.67517	55	1.17053	1.41655	5.00475e-05	0.000497481	0.705943	1	1
CM008488.1	54374000	54377599	917	12.001	465	9.89631	1.21139	6.71828e-09	2.02572e-07	0.825495	1	1
CM008488.1	54384600	54385199	62	0.811411	22	0.468212	1.68439	2.44237e-05	0.000268195	0.593688	1	1
CM008488.1	54546600	54548999	253	3.31108	224	4.76725	0.694193	1	1	1.44052	1.04573e-07	9.68764e-07
CM008488.1	54829400	54832599	773	10.1165	567	12.0671	0.837957	1	1	1.19338	1.99832e-05	0.000143474
CM008488.1	54834600	54835399	80	1.04698	31	0.659754	1.55655	4.47637e-05	0.000450348	0.642445	1	1
CM008488.1	54846800	54848199	515	6.73995	414	8.81091	0.764593	1	1	1.30788	7.46639e-08	7.02214e-07
CM008488.1	55134200	55134999	62	0.811411	21	0.44693	1.76095	6.28883e-06	8.45215e-05	0.567876	1	1
CM008488.1	55245400	55245999	92	1.20403	32	0.681036	1.733	1.9887e-07	4.20649e-06	0.577035	1	1
CM008488.1	55780200	55780399	31	0.405705	10	0.212824	1.7889	0.000362474	0.0026397	0.559003	1	1
CM008488.1	56212000	56216799	1451	18.9896	1142	24.3045	0.781177	1	1	1.28012	4.85115e-16	1.19441e-14
CM008488.1	56218200	56221599	275	3.599	136	2.8944	1.23885	0.00020893	0.00164884	0.807203	1	1
CM008488.1	56529400	56530799	92	1.20403	32	0.681036	1.733	1.9887e-07	4.20649e-06	0.577035	1	1
CM008488.1	56589800	56590999	164	2.14631	77	1.63874	1.30082	0.000387251	0.00279323	0.768744	1	1
CM008488.1	56644200	56644999	114	1.49195	52	1.10668	1.33429	0.000952833	0.00590998	0.749461	1	1
CM008488.1	56692400	56693999	329	4.30571	162	3.44775	1.24496	4.33129e-05	0.000439392	0.803239	1	1
CM008488.1	56700800	56701599	87	1.13859	37	0.787448	1.42406	0.000454206	0.00318409	0.702218	1	1
CM008488.1	56743000	56744199	193	2.52584	64	1.36207	1.83534	2.35181e-15	2.2146e-13	0.544857	1	1
CM008488.1	56810000	56810399	41	0.536578	13	0.276671	1.8448	4.08863e-05	0.00041742	0.542063	1	1
CM008488.1	57010600	57010999	40	0.523491	14	0.297953	1.68082	0.000366845	0.00266625	0.594947	1	1
CM008488.1	57228800	57230399	341	4.46276	123	2.61773	1.69603	5.048e-20	7.72959e-18	0.589612	1	1
CM008488.1	57249200	57250199	77	1.00772	26	0.553342	1.77648	5.61082e-07	1.03761e-05	0.562912	1	1
CM008488.1	57304600	57307199	778	10.1819	618	13.1525	0.773884	1	1	1.29218	4.33867e-10	5.23715e-09
CM008488.1	57335000	57335999	239	3.12786	191	4.06493	0.768668	1	1	1.30095	0.000214982	0.00135423
CM008488.1	57544800	57547199	682	8.92552	514	10.9391	0.815535	1	1	1.22619	3.53473e-06	2.76439e-05
CM008488.1	57697400	57698999	89	1.16477	39	0.830013	1.3836	0.000962831	0.00594623	0.722751	1	1
CM008488.1	57838800	57838999	41	0.536578	14	0.297953	1.72182	0.000194101	0.00155318	0.580782	1	1
CM008488.1	57865600	57868399	512	6.70068	386	8.215	0.815146	1	1	1.22677	4.67195e-05	0.000320235
CM008488.1	58025600	58026799	74	0.968458	32	0.681036	1.39758	0.00161893	0.00914004	0.715523	1	1
CM008488.1	58035600	58037199	633	8.28424	486	10.3432	0.800551	1	1	1.24914	1.01361e-06	8.42152e-06
CM008488.1	58118800	58119399	48	0.628189	14	0.297953	2.00879	1.2432e-06	2.07601e-05	0.497813	1	1
CM008488.1	58355600	58356199	85	1.11242	28	0.595907	1.8236	5.93533e-08	1.43211e-06	0.548366	1	1
CM008488.1	59622400	59622999	39	0.510404	40	0.851295	0.599936	1	1	1.66684	0.00097353	0.00555992
CM008488.1	59672400	59677199	1517	19.8534	1225	26.0709	0.761395	1	1	1.31338	3.07363e-20	1.23345e-18
CM008488.1	59678000	59679599	233	3.04933	187	3.97981	0.765397	1	1	1.30651	0.000201216	0.00127198
CM008488.1	59726400	59726999	50	0.654364	20	0.425648	1.49341	0.0016386	0.00921859	0.669607	1	1
CM008488.1	59761200	59764199	1165	15.2467	878	18.6859	0.815715	1	1	1.22592	2.41231e-09	2.67429e-08
CM008488.1	59781200	59782999	571	7.47283	426	9.06629	0.823753	1	1	1.21396	4.83808e-05	0.000331107
CM008488.1	59823600	59826799	1103	14.4353	866	18.4305	0.783031	1	1	1.27709	2.06262e-12	3.25804e-11
CM008488.1	59828800	59831999	863	11.2943	650	13.8335	0.816134	1	1	1.22529	2.47056e-07	2.19142e-06
CM008488.1	59864200	59870799	3218	42.1148	2568	54.6532	0.770523	1	1	1.29782	4.29742e-37	8.81972e-35
CM008488.1	59875000	59880999	2045	26.7635	1618	34.4349	0.777119	1	1	1.2868	9.52307e-23	5.04791e-21
CM008488.1	59916400	59920799	1677	21.9474	1210	25.7517	0.852073	1	1	1.17361	2.72403e-08	2.69178e-07
CM008488.1	59932400	59934399	266	3.48121	203	4.32032	0.804841	1	1	1.24248	0.00126875	0.00711056
CM008488.1	59938400	59939599	123	1.60973	53	1.12797	1.41207	7.58119e-05	0.000705923	0.708179	1	1
CM008488.1	59968800	59969799	83	1.08624	33	0.702319	1.51925	7.71866e-05	0.000717813	0.658219	1	1
CM008488.1	60103000	60103799	106	1.38725	44	0.936425	1.46218	5.49054e-05	0.000533099	0.683911	1	1
CM008488.1	60132800	60133599	120	1.57047	55	1.17053	1.3287	0.000862127	0.00540679	0.752616	1	1
CM008488.1	60166800	60167399	51	0.667451	19	0.404365	1.59883	0.000328993	0.00242243	0.625457	1	1
CM008488.1	60199400	60200399	81	1.06007	34	0.723601	1.4407	0.000464555	0.00321757	0.694105	1	1
CM008488.1	60204000	60209599	1830	23.9497	1417	30.1571	0.794038	1	1	1.25939	2.80435e-17	7.9443e-16
CM008488.1	60404400	60405199	73	0.955371	28	0.595907	1.56914	6.54239e-05	0.000621453	0.63729	1	1
CM008488.1	60462600	60463199	111	1.45269	93	1.97926	0.732688	1	1	1.36484	0.00180545	0.00984521
CM008488.1	60495400	60496999	313	4.09632	240	5.10777	0.801201	1	1	1.24813	0.000415203	0.00250954
CM008488.1	60562800	60564399	235	3.07551	113	2.40491	1.27302	0.000122339	0.001057	0.785532	1	1
CM008488.1	60612400	60613599	92	1.20403	41	0.872578	1.36164	0.00132673	0.00772159	0.734408	1	1
CM008488.1	60666200	60668599	207	2.70907	88	1.87285	1.43715	2.17046e-07	4.54778e-06	0.695821	1	1
CM008488.1	60705800	60707199	97	1.26947	30	0.638471	1.94399	3.81828e-10	1.55136e-08	0.514407	1	1
CM008488.1	60709800	60710799	72	0.942284	25	0.53206	1.72655	3.14104e-06	4.63587e-05	0.579191	1	1
CM008488.1	60714800	60715599	67	0.876847	25	0.53206	1.60829	5.54801e-05	0.000537376	0.621778	1	1
CM008488.1	60716000	60716999	87	1.13859	30	0.638471	1.74562	2.83501e-07	5.73812e-06	0.572862	1	1
CM008488.1	60725600	60732999	2781	36.3957	2062	43.8843	0.829253	1	1	1.20591	7.61596e-17	2.05879e-15
CM008488.1	60755400	60756199	74	0.968458	25	0.53206	1.77385	9.08367e-07	1.57808e-05	0.563746	1	1
CM008488.1	60938200	60939999	630	8.24498	483	10.2794	0.801702	1	1	1.24735	1.25862e-06	1.0344e-05
CM008488.1	60979600	60983799	1344	17.5893	1005	21.3888	0.822154	1	1	1.21632	8.38621e-10	9.80693e-09
CM008488.1	61013600	61016999	1080	14.1343	759	16.1533	0.874664	1	1	1.1433	0.000145377	0.000936678
CM008488.1	61022600	61026199	330	4.3188	320	6.81036	0.634091	1	1	1.57706	1.32625e-14	2.72445e-13
CM008488.1	61036000	61039599	1121	14.6708	859	18.2816	0.802275	1	1	1.24646	2.12475e-10	2.65316e-09
CM008488.1	61065000	61068799	1337	17.4977	972	20.6865	0.845614	1	1	1.18257	1.69959e-07	1.53398e-06
CM008488.1	61076600	61080399	1490	19.5	1086	23.1127	0.843484	1	1	1.18556	2.27859e-08	2.27226e-07
CM008488.1	61097600	61102999	1515	19.8272	1100	23.4106	0.846722	1	1	1.18103	3.67477e-08	3.58082e-07
CM008488.1	61147200	61150399	1362	17.8249	1137	24.1981	0.736517	1	1	1.35774	4.226e-23	2.34012e-21
CM008488.1	61163800	61168799	1974	25.8343	1392	29.6251	0.871856	1	1	1.14698	2.68216e-07	2.37195e-06
CM008488.1	61206600	61207799	86	1.12551	24	0.510777	2.13997	2.68011e-11	1.36517e-09	0.467296	1	1
CM008488.1	61212200	61213599	364	4.76377	271	5.76753	0.825188	1	1	1.21185	0.000992246	0.00565964
CM008488.1	61215000	61218199	1036	13.5584	864	18.388	0.737211	1	1	1.35646	6.28743e-18	1.92147e-16
CM008488.1	61225400	61230799	2158	28.2423	1605	34.1582	0.826677	1	1	1.20966	6.68758e-14	1.26029e-12
CM008488.1	61294000	61295399	459	6.00706	345	7.34242	0.817543	1	1	1.22318	0.0001336	0.000864785
CM008488.1	61295800	61300199	1168	15.2859	876	18.6434	0.819679	1	1	1.21999	5.58244e-09	5.95693e-08
CM008488.1	61310000	61310999	76	0.994633	28	0.595907	1.63276	1.33529e-05	0.000162182	0.612461	1	1
CM008488.1	61312000	61314199	457	5.98088	332	7.06575	0.845766	1	1	1.18236	0.00138113	0.00768706
CM008488.1	61318000	61322999	1761	23.0467	1298	27.6245	0.834115	1	1	1.19888	1.0388e-10	1.34482e-09
CM008488.1	61324000	61325799	207	2.70907	101	2.14952	1.25398	0.000569567	0.00385483	0.797458	1	1
CM008488.1	61366200	61366799	55	0.7198	19	0.404365	1.72182	3.12717e-05	0.000333675	0.580782	1	1
CM008488.1	61388000	61389599	123	1.60973	39	0.830013	1.9063	1.14764e-11	6.2296e-10	0.524577	1	1
CM008488.1	61413000	61413999	146	1.91074	63	1.34079	1.41243	2.05664e-05	0.000232672	0.708001	1	1
CM008488.1	61451600	61458599	2150	28.1376	1453	30.9233	0.909714	1	1	1.09925	0.000185052	0.00117528
CM008488.1	61468000	61468999	86	1.12551	27	0.574624	1.91069	6.36327e-09	1.92527e-07	0.523371	1	1
CM008488.1	61506400	61507599	139	1.81913	60	1.27694	1.41133	3.15631e-05	0.000335889	0.708554	1	1
CM008488.1	61535000	61538399	562	7.35505	421	8.95988	0.820399	1	1	1.21892	3.83334e-05	0.000265502
CM008488.1	61539200	61543399	1333	17.4453	987	21.0057	0.830286	1	1	1.2044	6.67039e-09	7.05163e-08
CM008488.1	61545000	61548599	1482	19.3953	1133	24.1129	0.804187	1	1	1.24349	6.58559e-13	1.10275e-11
CM008488.1	61616600	61631199	2939	38.4635	2101	44.7143	0.860089	1	1	1.16267	7.48048e-12	1.10414e-10
CM008488.1	61668200	61670999	424	5.549	339	7.21473	0.768668	1	1	1.30095	1.51389e-06	1.23326e-05
CM008488.1	61672200	61677399	1793	23.4655	1306	27.7948	0.844065	1	1	1.18474	1.18541e-09	1.35933e-08
CM008488.1	61719200	61723199	1392	18.2175	1123	23.9001	0.762103	1	1	1.31216	1.32341e-18	4.40194e-17
CM008488.1	61733200	61739199	1329	17.393	989	21.0483	0.826124	1	1	1.21047	2.67229e-09	2.95006e-08
CM008488.1	61767800	61769999	351	4.59363	162	3.44775	1.32796	1.18006e-07	2.64845e-06	0.753036	1	1
CM008488.1	61786200	61787199	148	1.93692	70	1.48977	1.2905	0.000912906	0.00569422	0.774896	1	1
CM008488.1	61799000	61801199	167	2.18557	75	1.59618	1.35933	4.53572e-05	0.00045585	0.735657	1	1
CM008488.1	61905800	61911999	3576	46.8001	2794	59.463	0.786984	1	1	1.27067	1.85688e-34	3.0164e-32
CM008488.1	61925400	61933199	2430	31.8021	1804	38.3934	0.828203	1	1	1.20743	3.83414e-15	8.44152e-14
CM008488.1	61979400	61984199	1787	23.387	1367	29.093	0.80373	1	1	1.2442	2.9177e-15	6.50515e-14
CM008488.1	61993400	61994799	142	1.85839	66	1.40464	1.31247	0.000584437	0.00394547	0.761921	1	1
CM008488.1	61995600	61998999	1331	17.4192	979	20.8355	0.835809	1	1	1.19645	2.33912e-08	2.32973e-07
CM008488.1	62002600	62004599	179	2.34262	81	1.72387	1.34986	3.79626e-05	0.000391384	0.74082	1	1
CM008488.1	62039000	62039399	30	0.392618	37	0.787448	0.501657	1	1	1.99339	4.42738e-05	0.000304657
CM008488.1	62073800	62075399	148	1.93692	69	1.46848	1.30893	0.000523311	0.00358322	0.763982	1	1
CM008488.1	62100000	62103599	1441	18.8588	1066	22.687	0.831055	1	1	1.20329	2.11311e-09	2.35505e-08
CM008488.1	62135800	62140399	1388	18.1651	1048	22.3039	0.814246	1	1	1.22813	5.72137e-11	7.64629e-10
CM008488.1	62175800	62177199	417	5.45739	216	4.59699	1.18453	0.000290899	0.00219847	0.844218	1	1
CM008488.1	62195400	62196199	125	1.63591	52	1.10668	1.46192	1.54234e-05	0.000181557	0.684032	1	1
CM008488.1	62222600	62223999	387	5.06477	287	6.10804	0.828454	1	1	1.20707	0.000910822	0.00522483
CM008488.1	62232400	62234199	220	2.8792	105	2.23465	1.28208	0.0001291	0.00109447	0.779982	1	1
CM008488.1	62245800	62248399	292	3.82148	149	3.17107	1.20117	0.000866665	0.00542675	0.83252	1	1
CM008488.1	62248800	62249999	96	1.25638	43	0.915142	1.35565	0.00125595	0.00737077	0.737653	1	1
CM008488.1	62258800	62264399	2325	30.4279	1791	38.1167	0.79818	1	1	1.25285	1.69247e-20	6.98284e-19
CM008488.1	62294800	62295599	56	0.732887	21	0.44693	1.59324	0.000217429	0.00171039	0.627652	1	1
CM008488.1	62304000	62310799	1590	20.8088	1201	25.5601	0.813944	1	1	1.22859	2.40365e-12	3.75895e-11
CM008488.1	62346200	62347399	225	2.94464	213	4.53315	0.649417	1	1	1.53984	1.56744e-09	1.77317e-08
CM008488.1	62411800	62414799	1083	14.1735	789	16.7918	0.843784	1	1	1.18514	1.61747e-06	1.31314e-05
CM008488.1	62471400	62492599	7673	100.419	5826	123.991	0.809852	1	1	1.23479	7.06771e-55	4.89982e-52
CM008488.1	62510400	62511199	80	1.04698	18	0.383083	2.62156	3.13701e-15	2.92893e-13	0.381452	1	1
CM008488.1	62541800	62545199	1159	15.1681	901	19.1754	0.790825	1	1	1.2645	5.3919e-12	8.09705e-11
CM008488.1	62565200	62567999	837	10.954	656	13.9612	0.784346	1	1	1.27495	9.92797e-10	1.14999e-08
CM008488.1	62595000	62599999	1347	17.6286	976	20.7716	0.848446	1	1	1.17863	2.70353e-07	2.39012e-06
CM008488.1	62622400	62630399	2135	27.9413	1513	32.2002	0.86757	1	1	1.15265	3.17866e-08	3.12036e-07
CM008488.1	62661400	62665599	998	13.0611	696	14.8125	0.881377	1	1	1.13459	0.000523616	0.00311583
CM008488.1	62676600	62677999	155	2.02853	67	1.42592	1.41073	1.31902e-05	0.000160428	0.708852	1	1
CM008488.1	62736600	62736999	55	0.7198	20	0.425648	1.63983	0.000115377	0.00100797	0.609821	1	1
CM008488.1	62762000	62763199	75	0.981545	23	0.489495	1.94729	2.02044e-08	5.44504e-07	0.513533	1	1
CM008488.1	62763600	62770999	2051	26.842	1497	31.8597	0.842354	1	1	1.18715	5.08399e-11	6.84539e-10
CM008488.1	62806200	62809999	1372	17.9557	1062	22.6019	0.794266	1	1	1.25902	2.18033e-13	3.87577e-12
CM008488.1	62849400	62854199	1612	21.0967	1166	24.8153	0.849948	1	1	1.17654	3.01944e-08	2.97201e-07
CM008488.1	62921800	62925599	1540	20.1544	1212	25.7942	0.781215	1	1	1.28006	6.66706e-17	1.81285e-15
CM008488.1	63046400	63049399	1061	13.8856	816	17.3664	0.79934	1	1	1.25103	3.11292e-10	3.81617e-09
CM008488.1	63052800	63053599	63	0.824498	20	0.425648	1.87409	7.04453e-07	1.27254e-05	0.533593	1	1
CM008488.1	63142400	63142999	76	0.994633	32	0.681036	1.43485	0.000714965	0.00461757	0.696938	1	1
CM008488.1	63164600	63169599	471	6.16411	243	5.17162	1.18955	9.43848e-05	0.0008481	0.840657	1	1
CM008488.1	63181400	63182799	161	2.10705	71	1.51105	1.3836	2.52191e-05	0.000276343	0.722751	1	1
CM008488.1	63193400	63200999	2887	37.783	2042	43.4586	0.869276	1	1	1.15038	2.90994e-10	3.5763e-09
CM008488.1	63207800	63208399	50	0.654364	12	0.255389	2.41244	2.2075e-09	7.46819e-08	0.414519	1	1
CM008488.1	63222600	63224199	113	1.47886	50	1.06412	1.37456	0.000357388	0.00260568	0.727506	1	1
CM008488.1	63231600	63232999	119	1.55739	41	0.872578	1.75696	2.72838e-09	9.06148e-08	0.569166	1	1
CM008488.1	63284600	63287999	1699	22.2353	1345	28.6248	0.776663	1	1	1.28756	2.58154e-19	9.38834e-18
CM008488.1	63304600	63305599	72	0.942284	26	0.553342	1.6626	1.13388e-05	0.000140017	0.601467	1	1
CM008488.1	63307600	63314999	2003	26.2138	1675	35.648	0.73528	1	1	1.36003	2.11331e-33	3.15367e-31
CM008488.1	63334600	63337999	1574	20.5994	1297	27.6032	0.746165	1	1	1.34019	3.75142e-24	2.34417e-22
CM008488.1	63339000	63339399	61	0.798324	22	0.468212	1.65765	4.38114e-05	0.000443861	0.603264	1	1
CM008488.1	63349800	63354999	1673	21.895	1247	26.5391	0.82484	1	1	1.21236	2.03495e-11	2.85799e-10
CM008488.1	63391000	63392199	173	2.2641	77	1.63874	1.37178	2.17049e-05	0.000243985	0.728981	1	1
CM008488.1	63404800	63408399	365	4.77685	171	3.63929	1.30852	2.74897e-07	5.57679e-06	0.76422	1	1
CM008488.1	63415600	63416999	141	1.84531	61	1.29823	1.4084	3.10312e-05	0.000331892	0.710026	1	1
CM008488.1	63420000	63425999	2107	27.5749	1630	34.6903	0.794778	1	1	1.25821	1.88104e-19	6.94408e-18
CM008488.1	63438200	63439399	321	4.20101	248	5.27803	0.795217	1	1	1.25752	0.000226758	0.00142357
CM008488.1	63453000	63455999	988	12.9302	735	15.6426	0.826318	1	1	1.21019	2.45958e-07	2.18191e-06
CM008488.1	63513000	63516799	820	10.7316	574	12.2161	0.87802	1	1	1.13893	0.00108069	0.00612935
CM008488.1	63524600	63525399	64	0.837585	27	0.574624	1.42753	0.00171488	0.00946508	0.700512	1	1
CM008488.1	63551000	63558199	673	8.80773	489	10.4071	0.845849	1	1	1.18224	0.000146656	0.000944715
CM008488.1	63598800	63600799	534	6.9886	390	8.30013	0.841407	1	1	1.18849	0.000423635	0.00255717
CM008488.1	63621800	63622399	53	0.693625	16	0.340518	1.95332	1.08394e-06	1.84738e-05	0.511948	1	1
CM008488.1	63629200	63630199	259	3.3896	132	2.80927	1.20213	0.00147217	0.00844631	0.831858	1	1
CM008488.1	63939800	63940399	56	0.732887	19	0.404365	1.75256	1.66413e-05	0.000194398	0.570593	1	1
CM008488.1	64034600	64035999	192	2.51276	91	1.9367	1.29003	0.000225011	0.00176428	0.775178	1	1
CM008488.1	64086800	64088599	141	1.84531	52	1.10668	1.64756	7.69412e-09	2.29248e-07	0.606958	1	1
CM008488.1	64092200	64095199	1046	13.6893	807	17.1749	0.796827	1	1	1.25498	2.27683e-10	2.83101e-09
CM008488.1	64104200	64106399	386	5.05169	332	7.06575	0.714654	1	1	1.39928	2.78238e-09	3.06486e-08
CM008488.1	64112800	64120399	1975	25.8474	1502	31.9661	0.808457	1	1	1.23692	7.88429e-16	1.89199e-14
CM008488.1	64145800	64147199	122	1.59665	49	1.04284	1.51274	4.11588e-06	5.8814e-05	0.661053	1	1
CM008488.1	64224800	64225999	82	1.07316	30	0.638471	1.64644	5.17063e-06	7.12327e-05	0.607372	1	1
CM008488.1	64244600	64246399	200	2.61745	79	1.68131	1.54502	2.03123e-09	6.95196e-08	0.647239	1	1
CM008488.1	64248400	64254999	2668	34.9168	1991	42.3732	0.823926	1	1	1.2137	2.60355e-17	7.42324e-16
CM008488.1	64310200	64314399	1703	22.2876	1310	27.8799	0.799274	1	1	1.25114	2.4236e-15	5.45743e-14
CM008488.1	64362200	64365799	1757	22.9943	1318	28.0502	0.819602	1	1	1.2201	1.25092e-12	2.0242e-11
CM008488.1	64445400	64448199	1055	13.8071	879	18.7072	0.737922	1	1	1.35516	4.15723e-18	1.29796e-16
CM008488.1	64464000	64464799	77	1.00772	33	0.702319	1.41073	0.00106936	0.00647179	0.708852	1	1
CM008488.1	64483200	64483799	64	0.837585	27	0.574624	1.42753	0.00171488	0.00946508	0.700512	1	1
CM008488.1	64524400	64526599	826	10.8101	589	12.5353	0.861951	1	1	1.16016	0.000203611	0.00128628
CM008488.1	64530000	64530799	77	1.00772	30	0.638471	1.54725	7.08753e-05	0.000668475	0.646306	1	1
CM008488.1	64593600	64599199	2573	33.6736	1761	37.4783	0.898321	1	1	1.11319	4.71771e-06	3.63722e-05
CM008488.1	64602600	64603799	104	1.36108	40	0.851295	1.57483	3.23047e-06	4.7555e-05	0.634988	1	1
CM008488.1	64714200	64717399	1408	18.4269	1077	22.9211	0.80375	1	1	1.24417	2.06983e-12	3.26767e-11
CM008488.1	64783400	64787599	1532	20.0497	1188	25.2835	0.792847	1	1	1.26128	5.95099e-15	1.28263e-13
CM008488.1	64962600	64964199	127	1.66208	46	0.97899	1.67472	1.44602e-08	4.03981e-07	0.597116	1	1
CM008488.1	64983200	64984999	724	9.47519	508	10.8114	0.875889	1	1	1.1417	0.00164127	0.00901246
CM008488.1	65111800	65119199	3152	41.2511	2544	54.1424	0.761842	1	1	1.31261	1.029e-39	2.56653e-37
CM008488.1	65127200	65128999	157	2.0547	69	1.46848	1.388	2.64124e-05	0.000287949	0.720464	1	1
CM008488.1	65358200	65358999	76	0.994633	30	0.638471	1.52742	0.000115466	0.00100695	0.6547	1	1
CM008488.1	65844400	65849399	1544	20.2067	1153	24.5386	0.823288	1	1	1.21464	7.32771e-11	9.6814e-10
CM008488.1	65850000	65853999	1669	21.8427	1285	27.3479	0.798554	1	1	1.25226	3.45731e-15	7.65012e-14
CM008488.1	65857600	65858199	53	0.693625	17	0.3618	1.8448	5.94531e-06	8.05315e-05	0.542063	1	1
CM008488.1	66001200	66004799	1549	20.2722	1079	22.9637	0.882545	1	1	1.13309	2.75962e-05	0.000194641
CM008488.1	66021800	66022799	310	4.05705	243	5.17162	0.78379	1	1	1.27585	0.000115875	0.000756001
CM008488.1	66048800	66052199	1631	21.3453	1277	27.1776	0.785269	1	1	1.27345	4.48094e-17	1.24299e-15
CM008488.1	66056800	66058599	206	2.69598	98	2.08567	1.28577	0.00017064	0.00140713	0.777743	1	1
CM008488.1	66082600	66087199	1725	22.5755	1320	28.0927	0.803465	1	1	1.24461	7.72809e-15	1.63681e-13
CM008488.1	66125200	66130599	1853	24.2507	1343	28.5822	0.84828	1	1	1.17886	2.0412e-09	2.27923e-08
CM008488.1	66156000	66158599	905	11.844	694	14.77	0.801627	1	1	1.24746	8.69104e-09	9.06424e-08
CM008488.1	66271400	66272199	74	0.968458	67	1.42592	0.678237	1	1	1.47441	0.00109565	0.00620641
CM008488.1	66436000	66436599	55	0.7198	22	0.468212	1.49723	0.00105534	0.00640258	0.667899	1	1
CM008488.1	66527600	66528399	63	0.824498	26	0.553342	1.45762	0.00110953	0.00660703	0.686049	1	1
CM008488.1	66843400	66844199	64	0.837585	18	0.383083	2.10372	8.72516e-09	2.55984e-07	0.475348	1	1
CM008488.1	66875800	66879999	1521	19.9057	1127	23.9852	0.829726	1	1	1.20522	5.62124e-10	6.70262e-09
CM008488.1	67025200	67025999	64	0.837585	22	0.468212	1.73786	7.25942e-06	9.53038e-05	0.575421	1	1
CM008488.1	67080600	67081799	151	1.97618	60	1.27694	1.5323	2.07737e-07	4.37199e-06	0.652615	1	1
CM008488.1	67097200	67098199	86	1.12551	30	0.638471	1.72578	5.18065e-07	9.7662e-06	0.579447	1	1
CM008488.1	67116800	67120399	1077	14.095	759	16.1533	0.872236	1	1	1.14648	0.000109203	0.000715011
CM008488.1	67140200	67144999	1466	19.1859	1030	21.9209	0.874985	1	1	1.14288	1.30398e-05	9.54195e-05
CM008488.1	67162000	67163799	246	3.21947	101	2.14952	1.48911	1.09659e-09	4.00289e-08	0.671544	1	1
CM008488.1	67229000	67233799	1864	24.3947	1398	29.7528	0.819766	1	1	1.21986	2.90572e-13	5.08262e-12
CM008488.1	67264200	67266199	198	2.59128	82	1.74516	1.47436	6.81217e-08	1.61209e-06	0.67826	1	1
CM008488.1	67324800	67325799	67	0.876847	24	0.510777	1.67262	1.66889e-05	0.000194439	0.597864	1	1
CM008488.1	67375800	67378799	1089	14.252	899	19.1329	0.744754	1	1	1.34273	1.5738e-17	4.6081e-16
CM008488.1	67397800	67401199	829	10.8493	581	12.3651	0.876969	1	1	1.14029	0.000925176	0.00530216
CM008488.1	67582200	67584399	207	2.70907	99	2.10696	1.27906	0.000215902	0.00170066	0.781822	1	1
CM008488.1	67596000	67602199	2301	30.1138	1666	35.4564	0.849178	1	1	1.17761	3.8463e-11	5.23898e-10
CM008488.1	67602800	67603999	78	1.02081	24	0.510777	1.94319	1.26984e-08	3.60306e-07	0.514617	1	1
CM008488.1	67658600	67659199	52	0.680538	18	0.383083	1.71534	5.10055e-05	0.000504469	0.582973	1	1
CM008488.1	67696200	67697599	111	1.45269	36	0.766166	1.86142	3.54512e-10	1.45177e-08	0.537223	1	1
CM008488.1	67715200	67716599	123	1.60973	56	1.19181	1.33775	0.000600477	0.00403503	0.747522	1	1
CM008488.1	67732800	67733999	235	3.07551	108	2.2985	1.33142	8.39359e-06	0.000107948	0.751079	1	1
CM008488.1	67737200	67737999	89	1.16477	34	0.723601	1.58126	1.12303e-05	0.00013896	0.632407	1	1
CM008488.1	67741600	67743999	135	1.76678	49	1.04284	1.67262	6.15631e-09	1.86618e-07	0.597864	1	1
CM008488.1	67762000	67762599	54	0.706713	19	0.404365	1.69107	5.77885e-05	0.00055771	0.591342	1	1
CM008488.1	67796000	67797599	145	1.89765	65	1.38335	1.36031	0.000118899	0.00103087	0.735127	1	1
CM008488.1	67896200	67897199	304	3.97853	251	5.34188	0.744266	1	1	1.34361	3.4849e-06	2.72687e-05
CM008488.1	67961400	67962599	89	1.16477	31	0.659754	1.7295	3.20903e-07	6.40606e-06	0.578201	1	1
CM008488.1	67974000	67974799	88	1.15168	39	0.830013	1.36823	0.00139707	0.00808604	0.730872	1	1
CM008488.1	68094400	68103399	3540	46.3289	2818	59.9738	0.772431	1	1	1.29461	8.33992e-40	2.12837e-37
CM008488.1	68147400	68147999	52	0.680538	21	0.44693	1.48143	0.00167154	0.00933353	0.675022	1	1
CM008488.1	68218800	68219399	59	0.772149	23	0.489495	1.53734	0.00040518	0.00290222	0.650476	1	1
CM008488.1	68229800	68230399	67	0.876847	25	0.53206	1.60829	5.54801e-05	0.000537376	0.621778	1	1
CM008488.1	68335800	68337599	432	5.6537	344	7.32114	0.771787	1	1	1.29569	1.79653e-06	1.45008e-05
CM008488.1	68383000	68383799	76	0.994633	82	1.74516	0.570481	1	1	1.75291	1.07923e-06	8.94017e-06
CM008488.1	68499000	68499999	96	1.25638	85	1.809	0.693589	1	1	1.44178	0.000584451	0.00345448
CM008488.1	68502400	68502999	76	0.994633	33	0.702319	1.39265	0.00159145	0.00902276	0.718058	1	1
CM008488.1	68547000	68547599	41	0.536578	43	0.915142	0.586983	1	1	1.70363	0.000437074	0.00263342
CM008488.1	68630200	68630999	79	1.03389	34	0.723601	1.40556	0.00105465	0.00640965	0.711458	1	1
CM008488.1	68750600	68751599	170	2.22484	56	1.19181	1.8448	5.38593e-14	4.20021e-12	0.542063	1	1
CM008488.1	68918600	68919999	208	2.72215	84	1.78772	1.51202	5.39578e-09	1.66692e-07	0.661369	1	1
CM008488.1	69034000	69035199	528	6.91008	380	8.0873	0.853807	1	1	1.17123	0.00124892	0.00700345
CM008488.1	69051600	69052999	161	2.10705	130	2.76671	0.760453	1	1	1.315	0.00121275	0.00682061
CM008488.1	69097200	69131999	18658	244.182	15641	332.878	0.733542	1	1	1.36325	1.17516e-297	1.72445e-293
CM008488.1	69230800	69231799	148	1.93692	122	2.59645	0.744921	1	1	1.34242	0.000815762	0.00471501
CM008488.1	69259600	69260799	219	2.86611	184	3.91596	0.731274	1	1	1.36748	2.28383e-05	0.000162831
CM008488.1	69354800	69356199	702	9.18727	572	12.1735	0.754449	1	1	1.32547	5.26168e-11	7.0695e-10
CM008488.1	69464000	69464599	68	0.889935	28	0.595907	1.46312	0.000716732	0.00461916	0.683471	1	1
CM008488.1	69607600	69608399	91	1.19094	37	0.787448	1.48879	8.22553e-05	0.000756007	0.671687	1	1
CM008488.1	69642000	69644199	702	9.18727	543	11.5563	0.794667	1	1	1.25839	1.11492e-07	1.0295e-06
CM008488.1	69719000	69719999	177	2.31645	59	1.25566	1.82431	4.64738e-14	3.65338e-12	0.548154	1	1
CM008488.1	69768200	69768999	80	1.04698	72	1.53233	0.682325	1	1	1.46558	0.000892321	0.00512338
CM008488.1	69834000	69834599	49	0.641276	15	0.319236	1.92167	3.6523e-06	5.31208e-05	0.520381	1	1
CM008488.1	70022800	70023399	166	2.17249	61	1.29823	1.65636	3.46931e-10	1.4237e-08	0.603735	1	1
CM008488.1	70031200	70031799	72	0.942284	24	0.510777	1.79561	7.7559e-07	1.38865e-05	0.556914	1	1
CM008488.1	70033000	70036199	671	8.78156	328	6.98062	1.25604	4.37588e-09	1.38339e-07	0.796155	1	1
CM008488.1	70077400	70079999	224	2.93155	103	2.19209	1.33039	1.35365e-05	0.000163498	0.751661	1	1
CM008488.1	70081600	70085799	1602	20.9658	1213	25.8155	0.811977	1	1	1.23156	1.07592e-12	1.75458e-11
CM008488.1	70105800	70109399	1007	13.1789	760	16.1746	0.814526	1	1	1.22771	2.06095e-08	2.06694e-07
CM008488.1	70176000	70176599	54	0.706713	10	0.212824	3.07467	3.94481e-14	3.15603e-12	0.325238	1	1
CM008488.1	70216000	70219399	1559	20.4031	1144	24.347	0.837815	1	1	1.19358	2.82417e-09	3.10895e-08
CM008488.1	70232000	70233399	113	1.47886	37	0.787448	1.8448	4.26003e-10	1.72052e-08	0.542063	1	1
CM008488.1	70247000	70251399	1611	21.0836	1206	25.6666	0.821271	1	1	1.21762	1.6348e-11	2.31968e-10
CM008488.1	70252400	70253799	129	1.68826	49	1.04284	1.59883	1.44791e-07	3.18107e-06	0.625457	1	1
CM008488.1	70262600	70263799	98	1.28255	31	0.659754	1.90245	9.71817e-10	3.60116e-08	0.525637	1	1
CM008488.1	70266800	70272399	968	12.6685	677	14.4082	0.878867	1	1	1.13783	0.00047635	0.00284997
CM008488.1	70342200	70346399	1272	16.647	977	20.7929	0.800421	1	1	1.24934	8.78505e-12	1.28506e-10
CM008488.1	70404400	70409599	1654	21.6463	1205	25.6453	0.843878	1	1	1.18501	4.65442e-09	5.00792e-08
CM008488.1	70442400	70444599	938	12.2759	753	16.0256	0.765814	1	1	1.3058	1.03916e-12	1.69967e-11
CM008488.1	70496800	70497399	117	1.53121	53	1.12797	1.34375	0.000660382	0.00437217	0.744188	1	1
CM008488.1	70753600	70753999	50	0.654364	18	0.383083	1.65061	0.000171094	0.00140752	0.605835	1	1
CM008488.1	70784000	70786799	605	7.9178	436	9.27912	0.852747	1	1	1.17268	0.000556215	0.00329844
CM008488.1	70922200	70922799	15	0.196309	34	0.723601	0.281113	1	1	3.55729	7.57277e-11	9.98569e-10
CM008488.1	71014800	71015599	63	0.824498	26	0.553342	1.45762	0.00110953	0.00660703	0.686049	1	1
CM008488.1	71021400	71025199	1395	18.2567	1034	22.006	0.829419	1	1	1.20566	2.51287e-09	2.77946e-08
CM008488.1	71042400	71045799	1459	19.0943	1080	22.985	0.830531	1	1	1.20405	1.48846e-09	1.68663e-08
CM008488.1	71058800	71061999	1668	21.8296	1335	28.412	0.768208	1	1	1.30173	1.19207e-20	5.01939e-19
CM008488.1	71112200	71113599	125	1.63591	56	1.19181	1.35933	0.000304935	0.0022647	0.735657	1	1
CM008488.1	71238800	71248199	1887	24.6957	1263	26.8796	0.91851	1	1	1.08872	0.00140068	0.00778848
CM008488.1	71259400	71260199	85	1.11242	37	0.787448	1.39169	0.00100247	0.00614279	0.718549	1	1
CM008488.1	71266600	71272399	1740	22.7719	1281	27.2627	0.835102	1	1	1.19746	1.76e-10	2.21751e-09
CM008488.1	71286200	71287199	64	0.837585	27	0.574624	1.42753	0.00171488	0.00946508	0.700512	1	1
CM008488.1	71313200	71315599	343	4.48893	318	6.7678	0.663127	1	1	1.50801	2.72245e-12	4.2327e-11
CM008488.1	71338000	71347599	2524	33.0323	1759	37.4357	0.882222	1	1	1.1335	1.25125e-07	1.14829e-06
CM008488.1	71351200	71352799	182	2.38188	84	1.78772	1.32392	8.95005e-05	0.000808793	0.755334	1	1
CM008488.1	71489600	71495999	1992	26.0698	1443	30.7105	0.848729	1	1	1.17823	6.16286e-10	7.3118e-09
CM008488.1	71519200	71519999	60	0.785236	25	0.53206	1.44273	0.00172516	0.00946102	0.69313	1	1
CM008488.1	71521400	71530399	3162	41.382	2315	49.2687	0.839826	1	1	1.19072	1.53481e-16	4.00273e-15
CM008488.1	71559000	71561799	661	8.65069	514	10.9391	0.79046	1	1	1.26509	1.28995e-07	1.18096e-06
CM008488.1	71565000	71565799	114	1.49195	20	0.425648	3.3675	2.84724e-29	8.00911e-27	0.296956	1	1
CM008488.1	71673200	71673799	48	0.628189	18	0.383083	1.58588	0.000533643	0.00364632	0.630563	1	1
CM008488.1	71685600	71695399	2075	27.1561	1385	29.4761	0.921071	1	1	1.08569	0.00123101	0.00691048
CM008488.1	71752600	71755399	864	11.3074	657	13.9825	0.808387	1	1	1.23703	6.3151e-08	5.99281e-07
CM008488.1	71758000	71760999	790	10.3389	621	13.2164	0.782015	1	1	1.27875	1.74815e-09	1.96547e-08
CM008488.1	71775000	71776799	211	2.76141	88	1.87285	1.46479	4.46581e-08	1.10665e-06	0.682693	1	1
CM008488.1	71777400	71782799	716	9.37049	516	10.9817	0.85282	1	1	1.17258	0.000198797	0.00125731
CM008488.1	71801200	71806999	1615	21.1359	1178	25.0706	0.842862	1	1	1.18643	5.40296e-09	5.7731e-08
CM008488.1	71839800	71842599	843	11.0326	641	13.642	0.808419	1	1	1.23698	8.9989e-08	8.39132e-07
CM008488.1	71871200	71881199	1762	23.0598	1231	26.1986	0.879975	1	1	1.1364	5.31917e-06	4.07418e-05
CM008488.1	71881600	71884799	872	11.4121	665	14.1528	0.806063	1	1	1.2406	3.61631e-08	3.52756e-07
CM008488.1	71899400	71901399	292	3.82148	252	5.36316	0.712157	1	1	1.40418	1.39129e-07	1.26821e-06
CM008488.1	71902200	71906399	830	10.8624	637	13.5569	0.800957	1	1	1.24851	2.96293e-08	2.91802e-07
CM008488.1	71910600	71911199	67	0.876847	21	0.44693	1.90071	2.16816e-07	4.54893e-06	0.52612	1	1
CM008488.1	71942200	71945799	1378	18.0343	1114	23.7086	0.760533	1	1	1.31487	1.03185e-18	3.48349e-17
CM008488.1	71955400	71960799	2029	26.5541	1597	33.988	0.781175	1	1	1.28012	1.1375e-21	5.34995e-20
CM008488.1	71984600	71989799	1836	24.0282	1426	30.3487	0.791615	1	1	1.26324	8.95062e-18	2.69606e-16
CM008488.1	72004000	72007399	1325	17.3406	1085	23.0914	0.750832	1	1	1.33186	8.91272e-20	3.40295e-18
CM008488.1	72008000	72016199	3242	42.4289	2438	51.8864	0.817644	1	1	1.22303	3.05903e-22	1.53378e-20
CM008488.1	72045200	72048599	1063	13.9118	837	17.8134	0.780776	1	1	1.28078	2.72339e-12	4.23341e-11
CM008488.1	72083400	72083799	42	0.549665	16	0.340518	1.55542	0.00140729	0.00812973	0.642912	1	1
CM008488.1	72125400	72132599	2430	31.8021	1778	37.8401	0.840307	1	1	1.19004	4.66296e-13	7.9487e-12
CM008488.1	72142400	72143599	81	1.06007	32	0.681036	1.52802	7.53308e-05	0.00070267	0.654442	1	1
CM008488.1	72146400	72151399	1545	20.2198	1113	23.6873	0.853401	1	1	1.17178	1.20057e-07	1.10453e-06
CM008488.1	72160800	72163199	836	10.941	599	12.7481	0.857834	1	1	1.16573	0.000118167	0.000770381
CM008488.1	72170600	72171999	111	1.45269	95	2.02183	0.717424	1	1	1.39388	0.000882678	0.0050738
CM008488.1	72252600	72252999	54	0.706713	20	0.425648	1.61054	0.000202971	0.00160664	0.620909	1	1
CM008488.1	72314400	72315599	92	1.20403	38	0.80873	1.46638	0.000128498	0.00109273	0.68195	1	1
CM008488.1	72317800	72322599	1196	15.6524	929	19.7713	0.79148	1	1	1.26346	3.067e-12	4.73411e-11
CM008488.1	72381400	72382999	109	1.42651	108	2.2985	0.620576	1	1	1.61141	1.55615e-06	1.26639e-05
CM008488.1	72398400	72400999	848	11.098	670	14.2592	0.778062	1	1	1.28524	1.99239e-10	2.49389e-09
CM008488.1	72457800	72461399	1179	15.4299	964	20.5162	0.751941	1	1	1.32989	1.24964e-17	3.70202e-16
CM008488.1	72461800	72462799	94	1.2302	31	0.659754	1.82559	1.41655e-08	3.96127e-07	0.547769	1	1
CM008488.1	72470000	72471399	215	2.81376	99	2.10696	1.32826	2.11203e-05	0.000238357	0.752865	1	1
CM008488.1	72479000	72479799	81	1.06007	33	0.702319	1.48308	0.000194039	0.00155508	0.674274	1	1
CM008488.1	72499600	72505399	1305	17.0789	928	19.75	0.864483	1	1	1.15676	6.97763e-06	5.26838e-05
CM008488.1	72506200	72509599	1206	15.7833	917	19.5159	0.808525	1	1	1.23682	2.30669e-10	2.86652e-09
CM008488.1	72513200	72514399	98	1.28255	38	0.80873	1.56099	8.0355e-06	0.000104149	0.64062	1	1
CM008488.1	72611200	72613399	433	5.66679	329	7.0019	0.808732	1	1	1.2365	9.01771e-05	0.000597594
CM008488.1	72662400	72664399	222	2.90537	172	3.66057	0.792661	1	1	1.26157	0.00148307	0.00821964
CM008488.1	72710400	72711199	86	1.12551	25	0.53206	2.05767	1.89897e-10	8.21395e-09	0.485988	1	1
CM008488.1	72729400	72729999	49	0.641276	19	0.404365	1.53734	0.000960248	0.00594216	0.650476	1	1
CM008488.1	72753400	72753799	41	0.536578	15	0.319236	1.6142	0.000746749	0.00475192	0.619501	1	1
CM008488.1	72818800	72819999	77	1.00772	25	0.53206	1.8448	1.28471e-07	2.86034e-06	0.542063	1	1
CM008488.1	72829600	72833399	1241	16.2413	991	21.0908	0.769908	1	1	1.29886	1.34616e-15	3.12725e-14
CM008488.1	72899200	72904599	2027	26.5279	1602	34.0944	0.777971	1	1	1.2854	2.26967e-22	1.15311e-20
CM008488.1	72910200	72910799	48	0.628189	18	0.383083	1.58588	0.000533643	0.00364632	0.630563	1	1
CM008488.1	73141200	73144999	677	8.86008	530	11.2797	0.785171	1	1	1.27361	3.85155e-08	3.74334e-07
CM008488.1	73205800	73208799	1037	13.5715	875	18.6221	0.728655	1	1	1.37239	2.45993e-19	8.96089e-18
CM008488.1	73209800	73211199	424	5.549	325	6.91677	0.801679	1	1	1.24738	5.43953e-05	0.000370054
CM008488.1	73237000	73240399	1241	16.2413	928	19.75	0.822119	1	1	1.21637	3.45217e-09	3.76637e-08
CM008488.1	73249600	73251599	716	9.37049	384	8.17243	1.14522	0.000156372	0.00130192	0.873198	1	1
CM008488.1	73265800	73266999	148	1.93692	67	1.42592	1.34743	0.000156984	0.00130651	0.742153	1	1
CM008488.1	73350200	73354199	1645	21.5286	1273	27.0925	0.794492	1	1	1.25867	1.19921e-15	2.81035e-14
CM008488.1	73374000	73375399	95	1.24329	40	0.851295	1.43985	0.000195226	0.00155998	0.694518	1	1
CM008488.1	73435400	73440199	1714	22.4316	1396	29.7102	0.754913	1	1	1.32466	4.63503e-24	2.86179e-22
CM008488.1	73447800	73449999	371	4.85538	194	4.12878	1.17311	0.00104896	0.00638123	0.852438	1	1
CM008488.1	73452600	73453999	187	2.44732	53	1.12797	2.14088	1.8417e-21	3.14249e-19	0.467097	1	1
CM008488.1	73472000	73476599	961	12.5769	683	14.5359	0.864864	1	1	1.15625	9.94706e-05	0.00065504
CM008488.1	73555600	73561399	1093	14.3044	816	17.3664	0.823425	1	1	1.21444	3.48866e-08	3.41099e-07
CM008488.1	73587600	73595199	2432	31.8282	1801	38.3296	0.830264	1	1	1.20444	8.78714e-15	1.85309e-13
CM008488.1	73636600	73639199	1135	14.8541	825	17.558	0.845721	1	1	1.18242	1.31848e-06	1.08138e-05
CM008488.1	73769000	73772799	714	9.34431	506	10.7689	0.867215	1	1	1.15312	0.000820303	0.0047397
CM008488.1	73940200	73941199	67	0.876847	23	0.489495	1.74231	4.47074e-06	6.29953e-05	0.573949	1	1
CM008488.1	73949200	73952199	765	10.0118	548	11.6627	0.857996	1	1	1.16551	0.000220761	0.00138855
CM008488.1	74170000	74170999	58	0.759062	23	0.489495	1.51171	0.000665422	0.00439942	0.661501	1	1
CM008488.1	74253400	74254599	212	2.7745	171	3.63929	0.761518	1	1	1.31317	0.000281997	0.00174467
CM008488.1	74255000	74264799	2478	32.4303	1827	38.8829	0.833929	1	1	1.19914	2.26355e-14	4.49773e-13
CM008488.1	74350200	74355799	1679	21.9735	1224	26.0496	0.843339	1	1	1.18576	3.14379e-09	3.44444e-08
CM008488.1	74363200	74365599	292	3.82148	234	4.98008	0.766706	1	1	1.30428	4.32566e-05	0.000298042
CM008488.1	74385600	74386199	73	0.955371	26	0.553342	1.68538	6.37452e-06	8.52567e-05	0.593339	1	1
CM008488.1	74455800	74456799	110	1.4396	49	1.04284	1.36515	0.000524455	0.00358924	0.732518	1	1
CM008488.1	74472400	74478599	2261	29.5903	1727	36.7547	0.804966	1	1	1.24229	1.48033e-18	4.88882e-17
CM008488.1	74542000	74542599	55	0.7198	17	0.3618	1.91313	1.42829e-06	2.33657e-05	0.522704	1	1
CM008488.1	74571600	74572599	170	2.22484	77	1.63874	1.34813	5.96065e-05	0.000571995	0.741771	1	1
CM008488.1	74635000	74640599	1256	16.4376	926	19.7075	0.833843	1	1	1.19927	3.69182e-08	3.59524e-07
CM008488.1	74643800	74644399	50	0.654364	14	0.297953	2.09078	2.45306e-07	5.04683e-06	0.478291	1	1
CM008488.1	74670600	74671999	339	4.43659	255	5.42701	0.81671	1	1	1.22442	0.000797784	0.00461747
CM008488.1	74765000	74765599	59	0.772149	16	0.340518	2.17036	8.61453e-09	2.5371e-07	0.460754	1	1
CM008488.1	74784400	74784999	60	0.785236	22	0.468212	1.63091	7.74103e-05	0.000718414	0.613153	1	1
CM008488.1	74793000	74793599	73	0.955371	25	0.53206	1.7502	1.70004e-06	2.73363e-05	0.571364	1	1
CM008488.1	74939800	74941999	177	2.31645	60	1.27694	1.7944	1.85604e-13	1.33509e-11	0.55729	1	1
CM008488.1	74994200	74994599	44	0.57584	9	0.191541	2.76721	1.49279e-10	6.58149e-09	0.361375	1	1
CM008488.1	75027200	75027999	67	0.876847	19	0.404365	2.09078	5.69946e-09	1.75182e-07	0.478291	1	1
CM008488.1	75117000	75121399	854	11.1765	462	9.83246	1.13557	0.000112377	0.000983815	0.880615	1	1
CM008488.1	75135400	75135999	54	0.706713	20	0.425648	1.61054	0.000202971	0.00160664	0.620909	1	1
CM008488.1	75179200	75180399	235	3.07551	96	2.04311	1.49613	1.63659e-09	5.72027e-08	0.668391	1	1
CM008488.1	75360000	75361199	198	2.59128	95	2.02183	1.27471	0.000333262	0.00244589	0.784493	1	1
CM008488.1	75384200	75385199	85	1.11242	31	0.659754	1.65264	3.21837e-06	4.74166e-05	0.605094	1	1
CM008488.1	75386800	75390199	1170	15.3121	955	20.3247	0.753231	1	1	1.32761	2.64474e-17	7.53091e-16
CM008488.1	75406600	75407199	103	1.34799	31	0.659754	1.99854	2.74024e-11	1.39258e-09	0.500366	1	1
CM008488.1	75423200	75426199	1031	13.493	802	17.0685	0.790302	1	1	1.26534	6.35036e-11	8.45099e-10
CM008488.1	75488200	75491799	1051	13.7547	790	16.8131	0.81784	1	1	1.22273	2.06496e-08	2.07049e-07
CM008488.1	75534200	75534999	135	1.76678	64	1.36207	1.28663	0.00155013	0.00882144	0.777223	1	1
CM008488.1	75538600	75541999	812	10.6269	411	8.74706	1.21345	3.38367e-08	8.64023e-07	0.824096	1	1
CM008488.1	75542400	75543199	62	0.811411	18	0.383083	2.03899	4.33882e-08	1.07913e-06	0.490438	1	1
CM008488.1	75550400	75554199	1032	13.5061	712	15.1531	0.890922	1	1	1.12243	0.00119042	0.00670485
CM008488.1	76098400	76099199	72	0.942284	28	0.595907	1.54794	0.000108362	0.000954314	0.64602	1	1
CM008488.1	76105000	76105799	124	1.62282	108	2.2985	0.7052	1	1	1.41804	0.000243292	0.00152017
CM008488.1	76337600	76338199	57	0.745975	22	0.468212	1.5507	0.000389219	0.00280329	0.644868	1	1
CM008488.1	76603600	76603999	43	0.562753	13	0.276671	1.93265	9.29217e-06	0.000118056	0.517424	1	1
CM008488.1	76647400	76651599	1186	15.5215	913	19.4308	0.798608	1	1	1.25218	2.58897e-11	3.58518e-10
CM008488.1	76720200	76720799	51	0.667451	17	0.3618	1.77648	2.30742e-05	0.000256285	0.562912	1	1
CM008488.1	76755200	76759599	1530	20.0235	1179	25.0919	0.797852	1	1	1.25337	3.51651e-14	6.83921e-13
CM008488.1	76797800	76798799	89	1.16477	35	0.744883	1.53734	3.13254e-05	0.000333682	0.650476	1	1
CM008488.1	76803400	76804399	93	1.21712	35	0.744883	1.60566	4.22098e-06	6.02035e-05	0.622796	1	1
CM008488.1	76839000	76840799	326	4.26645	245	5.21418	0.817413	1	1	1.22337	0.00102564	0.00583708
CM008488.1	76952400	76953999	293	3.83457	225	4.78854	0.799959	1	1	1.25006	0.000556953	0.00330259
CM008488.1	77058600	77059199	60	0.785236	22	0.468212	1.63091	7.74103e-05	0.000718414	0.613153	1	1
CM008488.1	77100400	77101599	89	1.16477	36	0.766166	1.49579	8.13259e-05	0.000749499	0.668544	1	1
CM008488.1	77167600	77167999	39	0.510404	8	0.170259	2.73304	1.48762e-09	5.27708e-08	0.365893	1	1
CM008488.1	77203800	77204799	83	1.08624	34	0.723601	1.47584	0.000195614	0.0015611	0.677579	1	1
CM008488.1	77219400	77223999	1863	24.3816	1463	31.1361	0.78295	1	1	1.27722	1.07224e-19	4.06044e-18
CM008488.1	77396200	77396799	50	0.654364	17	0.3618	1.74231	4.42485e-05	0.000446594	0.573949	1	1
CM008488.1	77418600	77422599	1422	18.6101	1066	22.687	0.820105	1	1	1.21936	1.66986e-10	2.10967e-09
CM008488.1	77442800	77445999	1180	15.443	909	19.3457	0.798063	1	1	1.25303	2.50714e-11	3.4746e-10
CM008488.1	77457800	77463799	2341	30.6373	1679	35.7331	0.857248	1	1	1.16652	3.55376e-10	4.32827e-09
CM008488.1	77468200	77469399	165	2.1594	132	2.80927	0.767512	1	1	1.30291	0.00155314	0.00856941
CM008488.1	77502600	77508399	1415	18.5185	1061	22.5806	0.819913	1	1	1.21964	1.75267e-10	2.2089e-09
CM008488.1	77530800	77532799	754	9.8678	553	11.7692	0.838043	1	1	1.19326	2.50859e-05	0.00017789
CM008488.1	77562000	77562799	101	1.32181	46	0.97899	1.33454	0.00161929	0.00913153	0.749322	1	1
CM008488.1	77625000	77626999	581	7.60371	439	9.34297	0.813391	1	1	1.22942	1.30024e-05	9.51621e-05
CM008488.1	77651600	77652399	107	1.40034	47	1.00027	1.3836	0.00038343	0.00276793	0.722751	1	1
CM008488.1	77657000	77661799	1576	20.6255	1182	25.1558	0.81974	1	1	1.2199	1.70112e-11	2.40757e-10
CM008488.1	77676000	77677799	147	1.92383	60	1.27694	1.49197	1.23002e-06	2.05927e-05	0.670254	1	1
CM008488.1	77721600	77722399	71	0.929196	26	0.553342	1.63983	1.99098e-05	0.000226524	0.609821	1	1
CM008488.1	77742600	77743399	137	1.79296	54	1.14925	1.54293	4.57373e-07	8.74852e-06	0.648119	1	1
CM008488.1	77749400	77751399	276	3.61209	228	4.85238	0.743829	1	1	1.34439	8.72834e-06	6.51371e-05
CM008488.1	77794200	77806399	4218	55.2021	3074	65.422	0.84371	1	1	1.18524	2.34825e-20	9.52772e-19
CM008488.1	77826400	77828199	453	5.92853	354	7.53396	0.786423	1	1	1.27158	6.12837e-06	4.65912e-05
CM008488.1	77833200	77836599	376	4.92081	287	6.10804	0.804966	1	1	1.24229	0.000174868	0.00111349
CM008488.1	77892800	77896199	1059	13.8594	739	15.7277	0.880852	1	1	1.13526	0.000347055	0.00212139
CM008488.1	77927400	77930199	273	3.57283	86	1.83028	1.93669	8.28315e-24	1.72409e-21	0.516345	1	1
CM008488.1	77974800	77978399	997	13.048	742	15.7915	0.825982	1	1	1.21068	2.05706e-07	1.84115e-06
CM008488.1	77990800	77993599	985	12.891	734	15.6213	0.824933	1	1	1.21222	2.00169e-07	1.79323e-06
CM008488.1	78003800	78007799	1402	18.3484	989	21.0483	0.871468	1	1	1.14749	1.10552e-05	8.15545e-05
CM008488.1	78044000	78044599	57	0.745975	23	0.489495	1.48609	0.00107594	0.00649978	0.672906	1	1
CM008488.1	78078000	78078799	101	1.32181	43	0.915142	1.42553	0.000190162	0.00153147	0.701493	1	1
CM008488.1	78130000	78132999	1375	17.995	1059	22.538	0.798255	1	1	1.25273	7.0925e-13	1.18381e-11
CM008488.1	78183600	78186599	884	11.5691	645	13.7271	0.842441	1	1	1.18703	1.06642e-05	7.87494e-05
CM008488.1	78213200	78217799	1480	19.3692	1057	22.4955	0.860792	1	1	1.16172	9.3236e-07	7.78617e-06
CM008488.1	78220600	78221199	54	0.706713	20	0.425648	1.61054	0.000202971	0.00160664	0.620909	1	1
CM008488.1	78229800	78231199	93	1.21712	27	0.574624	2.06442	3.62638e-11	1.80642e-09	0.484397	1	1
CM008488.1	78317000	78319199	214	2.80068	93	1.97926	1.4065	6.18835e-07	1.13582e-05	0.710985	1	1
CM008488.1	78446200	78446999	135	1.76678	64	1.36207	1.28663	0.00155013	0.00882144	0.777223	1	1
CM008488.1	78450400	78452799	656	8.58525	489	10.4071	0.824514	1	1	1.21284	1.62889e-05	0.000118145
CM008488.1	78500000	78503599	689	9.01713	554	11.7904	0.764513	1	1	1.30802	6.32453e-10	7.4915e-09
CM008488.1	78538800	78542999	937	12.2628	687	14.621	0.838385	1	1	1.19277	3.31396e-06	2.59843e-05
CM008488.1	78567000	78572799	1667	21.8165	1193	25.3899	0.859054	1	1	1.16407	1.44935e-07	1.31772e-06
CM008488.1	78644600	78649199	1419	18.5708	1048	22.3039	0.832419	1	1	1.20132	3.83623e-09	4.16475e-08
CM008488.1	78663200	78666399	697	9.12183	517	11.003	0.828618	1	1	1.20683	1.55989e-05	0.000113318
CM008488.1	78679200	78684799	1203	15.744	921	19.6011	0.803017	1	1	1.2453	6.02305e-11	8.03119e-10
CM008488.1	78695000	78696399	160	2.09396	67	1.42592	1.45595	1.87324e-06	2.95413e-05	0.686838	1	1
CM008488.1	78698600	78699599	75	0.981545	23	0.489495	1.94729	2.02044e-08	5.44504e-07	0.513533	1	1
CM008488.1	78702600	78707599	1819	23.8057	1308	27.8374	0.854989	1	1	1.16961	1.56915e-08	1.59441e-07
CM008488.1	78746400	78747399	71	0.929196	30	0.638471	1.42824	0.00110226	0.00660195	0.700165	1	1
CM008488.1	78748200	78750199	654	8.55908	510	10.854	0.788223	1	1	1.26868	1.04456e-07	9.67985e-07
CM008488.1	78778200	78780799	306	4.00471	82	1.74516	2.27452	6.8865e-38	2.74354e-35	0.439654	1	1
CM008488.1	78786800	78790799	778	10.1819	353	7.51268	1.3532	2.82653e-16	2.97682e-14	0.738987	1	1
CM008488.1	78803000	78806199	1104	14.4483	798	16.9833	0.850441	1	1	1.17586	3.89052e-06	3.02732e-05
CM008488.1	78812800	78813799	73	0.955371	76	1.61746	0.590976	1	1	1.69212	8.34208e-06	6.24689e-05
CM008488.1	78816200	78823399	2220	29.0537	1654	35.2011	0.825239	1	1	1.21177	1.71743e-14	3.47373e-13
CM008488.1	78837400	78842199	1200	15.7047	899	19.1329	0.820596	1	1	1.21863	4.34082e-09	4.6831e-08
CM008488.1	78848200	78849799	198	2.59128	98	2.08567	1.23608	0.00136227	0.00790307	0.809009	1	1
CM008488.1	78861000	78863999	1423	18.6232	1114	23.7086	0.785351	1	1	1.27332	4.00329e-15	8.79855e-14
CM008488.1	78926400	78927999	242	3.16712	120	2.55389	1.23495	0.000525107	0.00359231	0.809749	1	1
CM008488.1	79057000	79065999	2340	30.6242	1646	35.0308	0.874051	1	1	1.1441	4.35921e-08	4.20979e-07
CM008488.1	79119200	79120599	104	1.36108	39	0.830013	1.6142	1.1095e-06	1.88602e-05	0.619501	1	1
CM008488.1	79138000	79145599	1971	25.795	1566	33.3282	0.773868	1	1	1.29221	9.97206e-23	5.27638e-21
CM008488.1	79158800	79160799	114	1.49195	102	2.1708	0.686577	1	1	1.4565	0.000138448	0.000894685
CM008488.1	79162800	79168399	1521	19.9057	1174	24.9855	0.796537	1	1	1.25544	2.65735e-14	5.23649e-13
CM008488.1	79173200	79176399	801	10.4829	580	12.3438	0.848843	1	1	1.17807	5.67732e-05	0.000385486
CM008488.1	79187800	79191599	572	7.48592	457	9.72605	0.76934	1	1	1.29982	3.42013e-08	3.34769e-07
CM008488.1	79195800	79200999	1642	21.4893	1195	25.4324	0.844764	1	1	1.18376	6.55015e-09	6.93158e-08
CM008488.1	79206400	79207399	103	1.34799	46	0.97899	1.36071	0.00081083	0.0051135	0.734912	1	1
CM008488.1	79229600	79237199	1628	21.3061	1244	26.4753	0.804601	1	1	1.24285	6.14795e-14	1.16508e-12
CM008488.1	79256800	79258599	233	3.04933	113	2.40491	1.26223	0.000206313	0.00162884	0.792246	1	1
CM008488.1	79259000	79265599	1549	20.2722	1094	23.2829	0.870455	1	1	1.14882	3.43883e-06	2.6937e-05
CM008488.1	79291400	79297399	1964	25.7034	1569	33.3921	0.769647	1	1	1.2993	1.25368e-23	7.38331e-22
CM008488.1	79302200	79306599	585	7.65605	418	8.89604	0.860028	1	1	1.16275	0.00123205	0.00691544
CM008488.1	79325600	79335199	3404	44.5491	2638	56.1429	0.793426	1	1	1.26036	1.13431e-30	1.35509e-28
CM008488.1	79343200	79344999	184	2.40806	83	1.76644	1.35432	2.57042e-05	0.00028089	0.738378	1	1
CM008488.1	79354400	79358199	1250	16.3591	972	20.6865	0.79063	1	1	1.26481	8.07826e-13	1.3392e-11
CM008488.1	79502400	79510799	2489	32.5742	1743	37.0952	0.877974	1	1	1.13899	4.98252e-08	4.77976e-07
CM008488.1	79522600	79524199	114	1.49195	47	1.00027	1.47328	2.35037e-05	0.000259061	0.678757	1	1
CM008488.1	79525800	79528199	1141	14.9326	860	18.3028	0.815628	1	1	1.22605	3.3941e-09	3.70532e-08
CM008488.1	79571000	79572399	151	1.97618	71	1.51105	1.2982	0.00065487	0.00434384	0.7703	1	1
CM008488.1	79575600	79579599	1714	22.4316	1236	26.305	0.852557	1	1	1.17294	2.1887e-08	2.18684e-07
CM008488.1	79581200	79583599	1026	13.4275	802	17.0685	0.786473	1	1	1.2715	2.72428e-11	3.76073e-10
CM008488.1	79619200	79620799	157	2.0547	61	1.29823	1.56709	3.28108e-08	8.38922e-07	0.638125	1	1
CM008488.1	79666600	79667599	128	1.67517	54	1.14925	1.4423	2.30129e-05	0.000255975	0.693336	1	1
CM008488.1	79676400	79678599	251	3.28491	112	2.38363	1.37136	5.62782e-07	1.03944e-05	0.729204	1	1
CM008488.1	79684800	79688999	309	4.04397	150	3.19236	1.26245	2.68462e-05	0.000292389	0.792112	1	1
CM008488.1	79698200	79700799	500	6.54364	369	7.8532	0.832655	1	1	1.20098	0.000294133	0.00181593
CM008488.1	79940600	79940999	56	0.732887	20	0.425648	1.66911	6.45031e-05	0.000614397	0.599122	1	1
CM008488.1	80028600	80028999	87	1.13859	78	1.66003	0.68499	1	1	1.45987	0.000653082	0.00383056
CM008488.1	80276400	80276999	107	1.40034	29	0.617189	2.21376	2.43333e-14	1.98098e-12	0.451719	1	1
CM008488.1	80455200	80455799	10	0.130873	43	0.915142	0.153734	1	1	6.50476	4.75146e-23	2.61628e-21
CM008488.1	80585400	80585999	23	0.301007	41	0.872578	0.351391	1	1	2.84583	1.60044e-09	1.80864e-08
CM008488.1	80666600	80667199	74	0.968458	28	0.595907	1.59035	3.90032e-05	0.000400962	0.628793	1	1
CM008488.1	80689600	80692799	1061	13.8856	739	15.7277	0.882514	1	1	1.13313	0.000414877	0.00250792
CM008488.1	80697000	80704599	1525	19.9581	1138	24.2194	0.823872	1	1	1.21378	1.11363e-10	1.43641e-09
CM008488.1	80711600	80716599	1477	19.3299	1104	23.4957	0.82251	1	1	1.21579	1.4755e-10	1.87569e-09
CM008488.1	80717600	80718799	106	1.38725	42	0.89386	1.53019	9.0388e-06	0.000115362	0.653515	1	1
CM008488.1	80764000	80767199	965	12.6292	772	16.43	0.768469	1	1	1.30129	1.04427e-12	1.70707e-11
CM008488.1	80776600	80780199	919	12.0272	664	14.1315	0.850737	1	1	1.17545	2.32279e-05	0.000165435
CM008488.1	80790800	80793599	697	9.12183	555	11.8117	0.771986	1	1	1.29536	2.22471e-09	2.4741e-08
CM008488.1	80811800	80814999	795	10.4044	643	13.6846	0.760074	1	1	1.31566	1.24969e-11	1.79698e-10
CM008488.1	80863600	80864199	57	0.745975	21	0.44693	1.62119	0.000125308	0.00107552	0.61683	1	1
CM008488.1	80874600	80876599	401	5.248	295	6.2783	0.835148	1	1	1.19739	0.0012238	0.00687614
CM008488.1	80920800	80929199	1065	13.9379	894	19.0264	0.732425	1	1	1.36533	3.64394e-19	1.3026e-17
CM008488.1	80948800	80956199	1212	15.8618	929	19.7713	0.80206	1	1	1.24679	4.00628e-11	5.45182e-10
CM008488.1	80972800	80977799	1539	20.1413	1174	24.9855	0.805957	1	1	1.24076	4.37197e-13	7.48164e-12
CM008488.1	80988200	80991199	696	9.10874	576	12.2587	0.742824	1	1	1.34621	4.50746e-12	6.83886e-11
CM008488.1	81033400	81034599	120	1.57047	54	1.14925	1.35286	0.000455893	0.00318906	0.739177	1	1
CM008488.1	81041000	81043599	209	2.73524	98	2.08567	1.30441	7.26474e-05	0.000680704	0.766632	1	1
CM008488.1	81160600	81165999	1776	23.243	1255	26.7094	0.870015	1	1	1.14941	6.74227e-07	5.71176e-06
CM008488.1	81192800	81193999	181	2.3688	78	1.66003	1.41668	2.44741e-06	3.7258e-05	0.705873	1	1
CM008488.1	81254600	81255599	88	1.15168	34	0.723601	1.56369	1.85725e-05	0.000214131	0.639513	1	1
CM008488.1	81262800	81265599	515	6.73995	385	8.19372	0.822037	1	1	1.21649	8.95024e-05	0.000593391
CM008488.1	81268800	81271999	467	6.11176	375	7.98089	0.765397	1	1	1.30651	3.11936e-07	2.73468e-06
CM008488.1	81274800	81283799	2358	30.8598	1649	35.0946	0.87917	1	1	1.13744	1.45448e-07	1.32197e-06
CM008488.1	81433600	81437199	649	8.49364	480	10.2155	0.830993	1	1	1.20338	3.82447e-05	0.000264951
CM008488.1	81454200	81456199	216	2.82685	101	2.14952	1.30824	4.84891e-05	0.000483546	0.764384	1	1
CM008488.1	81474400	81474999	49	0.641276	11	0.234106	2.56223	3.64492e-10	1.48848e-08	0.390285	1	1
CM008488.1	81484400	81488199	325	4.25336	149	3.17107	1.33646	1.82802e-07	3.89846e-06	0.748247	1	1
CM008488.1	81488200	81491399	249	3.25873	120	2.55389	1.27053	9.194e-05	0.000829943	0.787076	1	1
CM008488.1	81533000	81536999	636	8.32351	475	10.1091	0.822927	1	1	1.21517	1.77605e-05	0.000128237
CM008488.1	81618400	81619399	262	3.42887	204	4.34161	0.788916	1	1	1.26756	0.000496682	0.00296437
CM008488.1	81626000	81628199	197	2.57819	157	3.34133	0.770614	1	1	1.29767	0.000761291	0.00442049
CM008488.1	81664600	81670199	964	12.6161	703	14.9615	0.842915	1	1	1.18636	4.89107e-06	3.76231e-05
CM008488.1	81726600	81729199	623	8.15337	465	9.89631	0.823432	1	1	1.21443	2.26053e-05	0.000161327
CM008488.1	81746200	81748199	624	8.16646	460	9.7899	0.833697	1	1	1.19948	7.03324e-05	0.000472469
CM008488.1	81748800	81757599	2255	29.5118	1527	32.4982	0.907914	1	1	1.10143	9.77981e-05	0.000644798
CM008488.1	81783600	81786999	884	11.5691	670	14.2592	0.811054	1	1	1.23296	7.3568e-08	6.92388e-07
CM008488.1	81799000	81801599	952	12.4591	772	16.43	0.758128	1	1	1.31904	8.30161e-14	1.54658e-12
CM008488.1	81814800	81815799	105	1.37416	44	0.936425	1.44851	8.34843e-05	0.000759808	0.690363	1	1
CM008488.1	81832200	81834599	479	6.2688	382	8.12987	0.770675	1	1	1.29756	4.6498e-07	4.0007e-06
CM008488.1	81856800	81861199	1075	14.0688	777	16.5364	0.850475	1	1	1.17581	5.13866e-06	3.94312e-05
CM008488.1	81924000	81929399	1508	19.7356	1149	24.4535	0.806901	1	1	1.23931	9.91286e-13	1.62544e-11
CM008488.1	81941200	81942799	323	4.22719	248	5.27803	0.800156	1	1	1.24976	0.00031788	0.00195186
CM008488.1	81960000	81964399	1007	13.1789	836	17.7921	0.740566	1	1	1.35032	5.69359e-17	1.55923e-15
CM008488.1	81971200	81972199	118	1.5443	46	0.97899	1.55696	1.51087e-06	2.45591e-05	0.642276	1	1
CM008488.1	82009000	82012599	802	10.496	563	11.982	0.875519	1	1	1.14218	0.000958413	0.00547945
CM008488.1	82043600	82045799	807	10.5614	597	12.7056	0.830882	1	1	1.20354	5.17979e-06	3.97157e-05
CM008488.1	82060400	82062799	307	4.01779	259	5.51214	0.728461	1	1	1.37276	5.34216e-07	4.57006e-06
CM008488.1	82068600	82074399	2012	26.3316	1597	33.988	0.774633	1	1	1.29093	5.55026e-23	3.03335e-21
CM008488.1	82144000	82144999	157	2.0547	65	1.38335	1.47212	1.24876e-06	2.07683e-05	0.679294	1	1
CM008488.1	82147400	82149399	704	9.21344	523	11.1307	0.827345	1	1	1.20869	1.21327e-05	8.90113e-05
CM008488.1	82155600	82158999	861	11.2681	671	14.2805	0.7888	1	1	1.26775	1.50631e-09	1.70598e-08
CM008488.1	82173000	82176999	1011	13.2312	743	15.8128	0.836443	1	1	1.19554	1.04923e-06	8.70434e-06
CM008488.1	82219400	82221199	413	5.40504	305	6.49113	0.83197	1	1	1.20197	0.000836936	0.00482757
CM008488.1	82223400	82225199	107	1.40034	36	0.766166	1.79494	4.67474e-09	1.46707e-07	0.55712	1	1
CM008488.1	82276800	82279199	526	6.88391	378	8.04474	0.855067	1	1	1.1695	0.00140201	0.00779536
CM008488.1	82321000	82321999	343	4.48893	261	5.5547	0.807395	1	1	1.23855	0.000380338	0.00231263
CM008488.1	82325800	82327199	204	2.6698	168	3.57544	0.745927	1	1	1.34061	0.000123791	0.000804547
CM008488.1	82352400	82362799	1926	25.2061	1328	28.263	0.891632	1	1	1.12154	1.96072e-05	0.0001409
CM008488.1	82368800	82369999	87	1.13859	35	0.744883	1.50317	8.01771e-05	0.000740267	0.665259	1	1
CM008488.1	82382000	82386799	774	10.1295	545	11.5989	0.872847	1	1	1.14568	0.000898905	0.00515832
CM008488.1	82415800	82421199	566	7.4074	134	2.85184	2.58273	3.65507e-86	4.95093e-83	0.387188	1	1
CM008488.1	82424400	82425799	596	7.80001	485	10.322	0.755383	1	1	1.32383	1.54674e-09	1.75043e-08
CM008488.1	82426400	82428399	523	6.84464	385	8.19372	0.834782	1	1	1.19792	0.000267661	0.00166111
CM008488.1	82446200	82450199	872	11.4121	613	13.0461	0.874329	1	1	1.14373	0.000540581	0.00321092
CM008488.1	82453400	82457599	1120	14.6577	803	17.0898	0.85739	1	1	1.16633	9.958e-06	7.38131e-05
CM008488.1	82467600	82469799	487	6.3735	360	7.66166	0.831269	1	1	1.20298	0.000307173	0.00188988
CM008488.1	82519400	82521199	139	1.81913	52	1.10668	1.62436	2.19704e-08	5.87959e-07	0.615629	1	1
CM008488.1	82582000	82584599	631	8.25807	462	9.83246	0.839392	1	1	1.19134	0.000118058	0.000769732
CM008489.1	423800	425399	194	2.53893	71	1.51105	1.66545	9.96925e-12	5.49276e-10	0.600439	1	1
CM008489.1	429600	431399	585	7.65605	277	5.89522	1.29623	5.76509e-10	2.24298e-08	0.771469	1	1
CM008489.1	519400	522599	1266	16.5685	872	18.5582	0.892465	1	1	1.12049	0.000466515	0.00279607
CM008489.1	1115800	1120799	1574	20.5994	1180	25.1132	0.820086	1	1	1.21938	1.93718e-11	2.72502e-10
CM008489.1	1690000	1696599	2506	32.7967	1931	41.0963	0.797951	1	1	1.25321	5.35106e-22	2.61596e-20
CM008489.1	1797000	1797599	65	0.850673	17	0.3618	2.25476	4.29511e-10	1.72954e-08	0.443506	1	1
CM008489.1	2422000	2422999	123	1.60973	56	1.19181	1.33775	0.000600477	0.00403503	0.747522	1	1
CM008489.1	2512800	2513599	102	1.3349	46	0.97899	1.34762	0.00115096	0.00679881	0.742048	1	1
CM008489.1	2549400	2550799	110	1.4396	43	0.915142	1.55131	3.59628e-06	5.24402e-05	0.644616	1	1
CM008489.1	2593600	2597599	922	12.0665	691	14.7061	0.820209	1	1	1.2192	2.08656e-07	1.86527e-06
CM008489.1	2629200	2630199	166	2.17249	53	1.12797	1.90174	8.34195e-15	7.27915e-13	0.525834	1	1
CM008489.1	2698200	2698799	71	0.929196	23	0.489495	1.8448	3.34221e-07	6.63207e-06	0.542063	1	1
CM008489.1	3037200	3037799	54	0.706713	20	0.425648	1.61054	0.000202971	0.00160664	0.620909	1	1
CM008489.1	3096200	3098999	324	4.24028	274	5.83137	0.726741	1	1	1.37601	2.19387e-07	1.95743e-06
CM008489.1	3232200	3233199	128	1.67517	111	2.36234	0.708273	1	1	1.41189	0.000238606	0.00149295
CM008489.1	3281600	3282399	75	0.981545	29	0.617189	1.55783	6.8273e-05	0.000645799	0.641917	1	1
CM008489.1	3494400	3494999	104	1.36108	42	0.89386	1.50158	2.26487e-05	0.000252866	0.665963	1	1
CM008489.1	3618000	3618799	83	1.08624	34	0.723601	1.47584	0.000195614	0.0015611	0.677579	1	1
CM008489.1	3630000	3631799	273	3.57283	138	2.93697	1.21217	0.000742244	0.00473454	0.824965	1	1
CM008489.1	3633200	3634199	112	1.46577	44	0.936425	1.54417	3.70299e-06	5.3619e-05	0.647597	1	1
CM008489.1	3642600	3643199	65	0.850673	22	0.468212	1.76459	3.87196e-06	5.58314e-05	0.566702	1	1
CM008489.1	3736000	3736799	117	1.53121	34	0.723601	2.07321	1.65361e-13	1.19779e-11	0.482344	1	1
CM008489.1	3892000	3892999	67	0.876847	20	0.425648	1.99122	3.82439e-08	9.66056e-07	0.502205	1	1
CM008489.1	4034600	4034999	63	0.824498	21	0.44693	1.7889	3.30199e-06	4.84783e-05	0.559003	1	1
CM008489.1	4123000	4123999	160	2.09396	61	1.29823	1.59685	7.59906e-09	2.27031e-07	0.626234	1	1
CM008489.1	4942400	4945599	1419	18.5708	1010	21.4952	0.863706	1	1	1.1578	2.57543e-06	2.04762e-05
CM008489.1	4984200	4985399	489	6.39968	379	8.06602	0.792942	1	1	1.26113	6.10573e-06	4.64311e-05
CM008489.1	4986000	4995799	2351	30.7682	1871	39.8193	0.77261	1	1	1.29431	4.51802e-27	3.86578e-25
CM008489.1	4997200	4999599	216	2.82685	88	1.87285	1.49933	5.58735e-09	1.72277e-07	0.666962	1	1
CM008489.1	5034200	5035199	125	1.63591	57	1.2131	1.33589	0.000581296	0.00392848	0.748563	1	1
CM008489.1	5136600	5136999	44	0.57584	15	0.319236	1.7295	0.000118359	0.00102927	0.578201	1	1
CM008489.1	5172400	5176399	666	8.71612	475	10.1091	0.861684	1	1	1.16052	0.000723843	0.00421919
CM008489.1	5306200	5306999	79	1.03389	31	0.659754	1.53734	7.32279e-05	0.000685378	0.650476	1	1
CM008489.1	5330200	5335799	1477	19.3299	1161	24.7088	0.782163	1	1	1.27851	3.90474e-16	9.71991e-15
CM008489.1	5370600	5373399	604	7.90471	451	9.59835	0.823087	1	1	1.21494	2.83396e-05	0.000199581
CM008489.1	5378200	5381599	365	4.77685	307	6.53369	0.730734	1	1	1.36849	7.36163e-08	6.92695e-07
CM008489.1	5686000	5686999	101	1.32181	28	0.595907	2.16287	4.39231e-13	3.00599e-11	0.462348	1	1
CM008489.1	5751800	5757199	2172	28.4256	1575	33.5198	0.847876	1	1	1.17942	8.59224e-11	1.12424e-09
CM008489.1	5778400	5778999	53	0.693625	12	0.255389	2.55434	1.06867e-10	4.87518e-09	0.39149	1	1
CM008489.1	5933600	5934799	92	1.20403	30	0.638471	1.8448	1.18433e-08	3.38499e-07	0.542063	1	1
CM008489.1	6142200	6142799	41	0.536578	41	0.872578	0.614935	1	1	1.62619	0.00137223	0.00764258
CM008489.1	6185800	6186199	55	0.7198	21	0.44693	1.56529	0.000371191	0.00268906	0.63886	1	1
CM008489.1	6366000	6368599	219	2.86611	173	3.68185	0.777504	1	1	1.28617	0.000650739	0.0038186
CM008489.1	6542800	6547399	1349	17.6547	1080	22.985	0.767957	1	1	1.30216	4.14947e-17	1.15541e-15
CM008489.1	6589600	6590199	73	0.955371	22	0.468212	1.97849	1.53486e-08	4.26433e-07	0.505437	1	1
CM008489.1	6773800	6779199	1929	25.2453	1538	32.7323	0.771166	1	1	1.29674	6.79189e-23	3.67542e-21
CM008489.1	6870600	6871799	109	1.42651	49	1.04284	1.35286	0.000744983	0.00474909	0.739177	1	1
CM008489.1	6981600	6982999	113	1.47886	34	0.723601	2.00293	3.35675e-12	1.98352e-10	0.499269	1	1
CM008489.1	7060200	7061399	109	1.42651	48	1.02155	1.38047	0.000374836	0.00270934	0.724393	1	1
CM008489.1	7193400	7194999	137	1.79296	59	1.25566	1.41435	3.20782e-05	0.000340567	0.707039	1	1
CM008489.1	7208200	7216599	3844	50.3075	2952	62.8256	0.800685	1	1	1.24893	1.083e-31	1.40846e-29
CM008489.1	7295200	7295799	153	2.00235	59	1.25566	1.57833	3.058e-08	7.88641e-07	0.63358	1	1
CM008489.1	7402000	7407199	1065	13.9379	768	16.3449	0.852432	1	1	1.17311	7.6155e-06	5.73132e-05
CM008489.1	7408800	7409399	85	1.11242	21	0.44693	2.40384	7.42365e-14	5.70345e-12	0.416002	1	1
CM008489.1	7488200	7490999	713	9.33123	515	10.9604	0.850898	1	1	1.17523	0.000167282	0.00106789
CM008489.1	7569600	7570599	135	1.76678	54	1.14925	1.52057	1.14813e-06	1.9382e-05	0.65765	1	1
CM008489.1	7572800	7581199	2294	30.0222	1697	36.1162	0.83114	1	1	1.20317	6.69102e-14	1.2604e-12
CM008489.1	7623200	7623799	66	0.86376	28	0.595907	1.42071	0.00170268	0.00942877	0.703873	1	1
CM008489.1	7642600	7643599	84	1.09933	34	0.723601	1.49341	0.000124838	0.001074	0.669607	1	1
CM008489.1	7714400	7715199	102	1.3349	43	0.915142	1.43951	0.000126808	0.00108349	0.694683	1	1
CM008489.1	7731000	7731999	235	3.07551	201	4.27776	0.718438	1	1	1.39191	3.65354e-06	2.85199e-05
CM008489.1	7763800	7764599	74	0.968458	30	0.638471	1.48774	0.000295483	0.00222291	0.672158	1	1
CM008489.1	7766200	7767199	116	1.51812	53	1.12797	1.33236	0.000921914	0.00573153	0.750549	1	1
CM008489.1	7775800	7782799	2023	26.4756	1522	32.3918	0.817221	1	1	1.22366	1.17185e-14	2.42709e-13
CM008489.1	7786400	7787999	140	1.83222	53	1.12797	1.60566	3.86863e-08	9.73459e-07	0.622796	1	1
CM008489.1	7789600	7792399	842	11.0195	624	13.2802	0.829424	1	1	1.20566	2.69945e-06	2.13677e-05
CM008489.1	7885600	7886399	66	0.86376	17	0.3618	2.28892	1.75484e-10	7.64685e-09	0.436887	1	1
CM008489.1	7918800	7919599	63	0.824498	77	1.63874	0.504562	1	1	1.98192	1.93345e-08	1.94483e-07
CM008489.1	7964000	7966599	793	10.3782	605	12.8758	0.805706	1	1	1.24115	1.31283e-07	1.20104e-06
CM008489.1	8022800	8023799	414	5.41813	341	7.25729	0.746193	1	1	1.34014	1.08233e-07	1.00077e-06
CM008489.1	8063000	8063799	196	2.56511	200	4.25648	0.602697	1	1	1.65921	1.39189e-11	1.99072e-10
CM008489.1	8071600	8072599	189	2.47349	165	3.51159	0.703841	1	1	1.42078	8.20258e-06	6.14844e-05
CM008489.1	8093600	8094399	98	1.28255	44	0.936425	1.35286	0.00122069	0.00717919	0.739177	1	1
CM008489.1	8181600	8182199	45	0.588927	17	0.3618	1.5715	0.000866253	0.00542745	0.636335	1	1
CM008489.1	8198200	8199599	94	1.2302	32	0.681036	1.77027	5.88766e-08	1.42412e-06	0.564887	1	1
CM008489.1	8436400	8437399	97	1.26947	37	0.787448	1.58588	4.67926e-06	6.53167e-05	0.630563	1	1
CM008489.1	8535800	8536999	99	1.29564	85	1.809	0.71504	1	1	1.39852	0.00138355	0.00769904
CM008489.1	8541600	8548199	2499	32.7051	1912	40.6919	0.803626	1	1	1.24436	1.29765e-20	5.42505e-19
CM008489.1	8785000	8787799	285	3.72987	257	5.46957	0.681672	1	1	1.46698	3.0446e-09	3.33867e-08
CM008489.1	8916600	8917399	112	1.46577	37	0.787448	1.82862	8.14622e-10	3.07694e-08	0.54686	1	1
CM008489.1	9377800	9382799	748	9.78928	411	8.74706	1.11793	0.00115566	0.00682155	0.894513	1	1
CM008489.1	9446600	9447599	65	0.850673	21	0.44693	1.8448	8.70904e-07	1.52261e-05	0.542063	1	1
CM008489.1	9766000	9766599	73	0.955371	31	0.659754	1.42204	0.00109342	0.00656125	0.703217	1	1
CM008489.1	9780200	9780799	42	0.549665	42	0.89386	0.614935	1	1	1.62619	0.00122868	0.00690047
CM008489.1	10023000	10023799	69	0.903022	23	0.489495	1.79356	1.25608e-06	2.08545e-05	0.557551	1	1
CM008489.1	10317400	10365599	15835	207.237	11793	250.983	0.825683	1	1	1.21112	1.0627e-90	2.6733e-87
CM008489.1	10377400	10382399	883	11.5561	643	13.6846	0.844103	1	1	1.18469	1.3544e-05	9.89858e-05
CM008489.1	10534000	10535399	87	1.13859	86	1.83028	0.622003	1	1	1.60771	1.60043e-05	0.000116161
CM008489.1	10625200	10626199	105	1.37416	48	1.02155	1.33027	0.00151594	0.00865597	0.751729	1	1
CM008489.1	10685000	10686399	179	2.34262	77	1.63874	1.41908	2.48667e-06	3.78263e-05	0.704682	1	1
CM008489.1	10812600	10813199	58	0.759062	18	0.383083	1.90953	8.92134e-07	1.5551e-05	0.523688	1	1
CM008489.1	10822400	10823399	92	1.20403	36	0.766166	1.54565	1.99227e-05	0.000226232	0.646979	1	1
CM008489.1	10844800	10846199	497	6.50437	386	8.215	0.791311	1	1	1.26373	4.27154e-06	3.30627e-05
CM008489.1	10939400	10939799	40	0.523491	7	0.148977	3.15154	9.43711e-12	5.21916e-10	0.317305	1	1
CM008489.1	11015800	11016799	209	2.73524	93	1.97926	1.37379	3.61434e-06	5.26775e-05	0.727913	1	1
CM008489.1	11169800	11170199	66	0.86376	25	0.53206	1.58464	9.45974e-05	0.000848841	0.631058	1	1
CM008489.1	11213600	11214399	60	0.785236	21	0.44693	1.70505	2.18027e-05	0.000244709	0.586494	1	1
CM008489.1	11373000	11373999	90	1.17785	38	0.80873	1.43485	0.000299005	0.00223974	0.696938	1	1
CM008489.1	11398800	11400599	144	1.88457	68	1.4472	1.29225	0.000987792	0.0060814	0.773842	1	1
CM008489.1	11515200	11522799	1949	25.5071	1374	29.242	0.872089	1	1	1.14667	3.33108e-07	2.91015e-06
CM008489.1	11713200	11714599	410	5.36578	217	4.61828	1.15935	0.00136081	0.00790635	0.862553	1	1
CM008489.1	11830200	11830799	51	0.667451	17	0.3618	1.77648	2.30742e-05	0.000256285	0.562912	1	1
CM008489.1	12174200	12174999	328	4.29263	280	5.95907	0.719977	1	1	1.38893	7.73068e-08	7.26257e-07
CM008489.1	12611600	12612599	104	1.36108	22	0.468212	2.80731	5.41704e-21	8.86512e-19	0.356213	1	1
CM008489.1	12794800	12795399	74	0.968458	29	0.617189	1.53734	0.000112122	0.000983787	0.650476	1	1
CM008489.1	12825200	12826399	261	3.41578	123	2.61773	1.2993	1.59125e-05	0.000186653	0.769647	1	1
CM008489.1	12837800	12839199	154	2.01544	163	3.46903	0.581188	1	1	1.72061	6.96456e-11	9.22792e-10
CM008489.1	12887800	12888399	65	0.850673	17	0.3618	2.25476	4.29511e-10	1.72954e-08	0.443506	1	1
CM008489.1	12920000	12921199	137	1.79296	44	0.936425	1.8858	2.15798e-12	1.32128e-10	0.530279	1	1
CM008489.1	12934400	12938799	1594	20.8611	1214	25.8368	0.80726	1	1	1.23876	2.66211e-13	4.68116e-12
CM008489.1	13205200	13205999	108	1.41343	47	1.00027	1.39641	0.000263912	0.00202644	0.71612	1	1
CM008489.1	13826800	13828199	142	1.85839	68	1.4472	1.27443	0.00175178	0.00958432	0.784665	1	1
CM008489.1	13841400	13842399	68	0.889935	28	0.595907	1.46312	0.000716732	0.00461916	0.683471	1	1
CM008489.1	13945200	13945799	53	0.693625	12	0.255389	2.55434	1.06867e-10	4.87518e-09	0.39149	1	1
CM008489.1	13998000	13998399	47	0.615102	15	0.319236	1.8448	1.55775e-05	0.00018304	0.542063	1	1
CM008489.1	14055600	14060399	1338	17.5108	985	20.9631	0.835089	1	1	1.19748	1.8428e-08	1.85916e-07
CM008489.1	14076200	14081799	1399	18.3091	1098	23.3681	0.783356	1	1	1.27656	3.35985e-15	7.44946e-14
CM008489.1	14106800	14108599	360	4.71142	186	3.95852	1.18712	0.00058331	0.00393861	0.842375	1	1
CM008489.1	14211600	14212799	114	1.49195	49	1.04284	1.41435	0.000118576	0.00102847	0.707039	1	1
CM008489.1	14219000	14248599	9855	128.975	7631	162.406	0.794129	1	1	1.25924	4.08418e-84	8.5617e-81
CM008489.1	14296400	14303399	3306	43.2665	2444	52.0141	0.831734	1	1	1.20231	4.53059e-19	1.60651e-17
CM008489.1	14303800	14310599	2177	28.491	1539	32.7536	0.869693	1	1	1.14983	4.09432e-08	3.96703e-07
CM008489.1	14411000	14413999	637	8.33659	506	10.7689	0.773823	1	1	1.29229	1.39304e-08	1.42269e-07
CM008489.1	14564200	14565199	74	0.968458	92	1.95798	0.495915	1	1	2.01647	4.54344e-10	5.47533e-09
CM008489.1	14633000	14633599	51	0.667451	20	0.425648	1.5227	0.000997823	0.00612688	0.65673	1	1
CM008489.1	14649200	14650799	117	1.53121	49	1.04284	1.45125	3.56909e-05	0.000371728	0.689063	1	1
CM008489.1	14671400	14673799	398	5.20873	119	2.5326	2.04466	2.74931e-38	1.11038e-35	0.489079	1	1
CM008489.1	14763000	14763799	128	1.67517	53	1.12797	1.46901	1.01352e-05	0.000126791	0.68073	1	1
CM008489.1	14770400	14773199	885	11.5822	694	14.77	0.783931	1	1	1.27562	3.16323e-10	3.87622e-09
CM008489.1	14828800	14829599	83	1.08624	36	0.766166	1.39607	0.00102101	0.00623922	0.716298	1	1
CM008489.1	14901400	14902399	133	1.74061	63	1.34079	1.28752	0.00161344	0.00911836	0.776687	1	1
CM008489.1	14938000	14938199	11	0.14396	25	0.53206	0.283816	1	1	3.52341	1.46573e-08	1.49294e-07
CM008489.1	15002800	15003599	65	0.850673	18	0.383083	2.13609	3.82633e-09	1.22483e-07	0.468145	1	1
CM008489.1	15124200	15124799	26	0.340269	49	1.04284	0.332065	1	1	3.01146	8.41581e-12	1.23423e-10
CM008489.1	15147800	15149799	380	4.97316	284	6.0442	0.82207	1	1	1.21644	0.000630701	0.00370918
CM008489.1	15172800	15173799	159	2.08088	50	1.06412	1.92921	8.70165e-15	7.57426e-13	0.518348	1	1
CM008489.1	15230400	15231199	115	1.50504	42	0.89386	1.65889	9.41561e-08	2.17785e-06	0.602812	1	1
CM008489.1	15337400	15337999	59	0.772149	21	0.44693	1.67709	3.96718e-05	0.00040653	0.596269	1	1
CM008489.1	15352600	15353799	139	1.81913	63	1.34079	1.34517	0.000247681	0.00192048	0.743401	1	1
CM008489.1	15363000	15363799	89	1.16477	32	0.681036	1.67709	1.14249e-06	1.93202e-05	0.596269	1	1
CM008489.1	15399400	15400399	84	1.09933	35	0.744883	1.45193	0.000303066	0.002255	0.688739	1	1
CM008489.1	15402000	15407199	1918	25.1014	1440	30.6466	0.818917	1	1	1.22112	1.00023e-13	1.84545e-12
CM008489.1	15826200	15826799	53	0.693625	19	0.404365	1.66032	0.00010499	0.000928054	0.602292	1	1
CM008489.1	16141200	16141799	67	0.876847	21	0.44693	1.90071	2.16816e-07	4.54893e-06	0.52612	1	1
CM008489.1	16172800	16173199	48	0.628189	18	0.383083	1.58588	0.000533643	0.00364632	0.630563	1	1
CM008489.1	16208600	16211599	385	5.0386	294	6.25702	0.804626	1	1	1.24281	0.000144591	0.000932095
CM008489.1	16509600	16515999	1942	25.4155	1347	28.6674	0.886363	1	1	1.12821	6.7885e-06	5.12997e-05
CM008489.1	16564000	16564599	58	0.759062	22	0.468212	1.57744	0.000230775	0.00180561	0.633938	1	1
CM008489.1	16729800	16732999	1332	17.4322	1032	21.9634	0.793522	1	1	1.26021	3.77113e-13	6.50591e-12
CM008489.1	16755800	16756799	76	0.994633	16	0.340518	2.78529	4.90333e-16	5.00828e-14	0.359029	1	1
CM008489.1	16759800	16760599	86	1.12551	32	0.681036	1.62119	5.96666e-06	8.06346e-05	0.61683	1	1
CM008489.1	16779600	16782399	269	3.52048	136	2.8944	1.21191	0.000809489	0.00511566	0.82514	1	1
CM008489.1	16789000	16794199	1235	16.1628	858	18.2603	0.884819	1	1	1.13018	0.000210789	0.00132886
CM008489.1	16823000	16834399	3647	47.7293	2120	45.1186	1.05765	0.00036701	0.00266393	0.94549	1	1
CM008489.1	16838800	16841799	653	8.54599	475	10.1091	0.844889	1	1	1.18359	0.000163478	0.00104565
CM008489.1	16890600	16892799	230	3.01007	189	4.02237	0.747631	1	1	1.33756	5.82487e-05	0.000395169
CM008489.1	16941600	16943799	544	7.11948	397	8.44911	0.842059	1	1	1.18757	0.000401625	0.00243282
CM008489.1	16968000	16970799	253	3.31108	236	5.02264	0.659044	1	1	1.51735	8.04324e-10	9.42464e-09
CM008489.1	17164600	17165399	100	1.30873	38	0.80873	1.59252	2.95198e-06	4.38551e-05	0.627934	1	1
CM008489.1	17181800	17182799	84	1.09933	37	0.787448	1.37551	0.00146573	0.00841786	0.727002	1	1
CM008489.1	17324000	17326199	0	0	342	7.27857	0.00179281	1	1	557.783	0	0
CM008489.1	17446800	17450999	903	11.8178	106	2.25593	5.19534	0	0	0.19248	1	1
CM008489.1	17457600	17459999	529	6.92317	487	10.3645	0.667859	1	1	1.49732	2.71679e-17	7.72109e-16
CM008489.1	17494400	17495599	331	4.33189	299	6.36343	0.680528	1	1	1.46945	1.57529e-10	1.99362e-09
CM008489.1	17521800	17522599	68	0.889935	26	0.553342	1.5715	9.95926e-05	0.000888503	0.636335	1	1
CM008489.1	17744000	17745199	335	4.38424	252	5.36316	0.816672	1	1	1.22448	0.000847255	0.00488325
CM008489.1	17912800	17915999	1049	13.7285	768	16.3449	0.839638	1	1	1.19099	1.16475e-06	9.6111e-06
CM008489.1	18008600	18016599	2496	32.6658	1693	36.0311	0.90643	1	1	1.10323	3.35809e-05	0.00023456
CM008489.1	18040800	18041999	109	1.42651	45	0.957707	1.4705	3.58982e-05	0.000372807	0.680043	1	1
CM008489.1	18051000	18051999	71	0.929196	28	0.595907	1.52673	0.000177202	0.00144722	0.654993	1	1
CM008489.1	18102800	18103399	70	0.916109	26	0.553342	1.61705	3.45054e-05	0.000362641	0.61841	1	1
CM008489.1	18151800	18152199	39	0.510404	13	0.276671	1.75696	0.000164577	0.00136192	0.569166	1	1
CM008489.1	18153000	18154999	825	10.797	646	13.7484	0.785063	1	1	1.27378	1.49745e-09	1.69661e-08
CM008489.1	18229800	18235999	1311	17.1574	915	19.4734	0.88078	1	1	1.13536	8.04751e-05	0.000536409
CM008489.1	18275000	18276799	110	1.4396	42	0.89386	1.58739	1.2952e-06	2.14575e-05	0.629965	1	1
CM008489.1	18387800	18389599	423	5.53592	315	6.70395	0.825102	1	1	1.21197	0.000431514	0.00260206
CM008489.1	18439400	18442199	768	10.051	586	12.4715	0.805596	1	1	1.24132	1.98137e-07	1.77593e-06
CM008489.1	18502200	18505199	932	12.1973	774	16.4726	0.740302	1	1	1.3508	6.93834e-16	1.6778e-14
CM008489.1	18508600	18509599	311	4.07014	239	5.08649	0.799415	1	1	1.25091	0.000378817	0.0023037
CM008489.1	18534000	18536199	1084	14.1866	830	17.6644	0.802893	1	1	1.2455	4.73302e-10	5.69132e-09
CM008489.1	18590000	18592199	423	5.53592	311	6.61882	0.83568	1	1	1.19663	0.000971438	0.00554995
CM008489.1	18611400	18613399	183	2.39497	272	5.78881	0.414461	1	1	2.41277	1.69265e-37	3.61722e-35
CM008489.1	18645800	18648799	779	10.195	629	13.3866	0.761348	1	1	1.31346	2.64824e-11	3.6638e-10
CM008489.1	18716000	18719199	1462	19.1336	1147	24.4109	0.783667	1	1	1.27605	9.43944e-16	2.23955e-14
CM008489.1	18728000	18730999	1287	16.8433	1043	22.1975	0.758655	1	1	1.31812	6.4631e-18	1.97242e-16
CM008489.1	18827400	18832799	1810	23.688	1395	29.6889	0.797741	1	1	1.25354	1.86983e-16	4.83067e-15
CM008489.1	18847200	18847999	63	0.824498	24	0.510777	1.57423	0.000151614	0.00126788	0.63523	1	1
CM008489.1	18874400	18875199	118	1.5443	47	1.00027	1.52453	3.97502e-06	5.70605e-05	0.655942	1	1
CM008489.1	18881000	18881799	72	0.942284	25	0.53206	1.72655	3.14104e-06	4.63587e-05	0.579191	1	1
CM008489.1	18883600	18885199	155	2.02853	74	1.5749	1.27906	0.00103436	0.00629963	0.781822	1	1
CM008489.1	18915800	18923199	2441	31.946	1866	39.7129	0.804323	1	1	1.24328	5.03816e-20	1.96799e-18
CM008489.1	18928600	18930999	631	8.25807	455	9.68348	0.852278	1	1	1.17333	0.000417374	0.00252215
CM008489.1	18969400	18969999	83	1.08624	30	0.638471	1.66627	2.95851e-06	4.38966e-05	0.600141	1	1
CM008489.1	18976400	18977999	158	2.06779	71	1.51105	1.35798	7.13111e-05	0.000670073	0.736388	1	1
CM008489.1	18979200	18980599	110	1.4396	32	0.681036	2.06842	8.5927e-13	5.57718e-11	0.483462	1	1
CM008489.1	18992000	18992799	114	1.49195	43	0.915142	1.60722	4.92104e-07	9.32071e-06	0.622194	1	1
CM008489.1	19009000	19014799	1780	23.2953	1277	27.1776	0.856963	1	1	1.16691	3.53244e-08	3.45149e-07
CM008489.1	19020200	19021399	83	1.08624	33	0.702319	1.51925	7.71866e-05	0.000717813	0.658219	1	1
CM008489.1	19055000	19059199	704	9.21344	826	17.5792	0.524219	1	1	1.9076	1.37809e-63	1.63965e-60
CM008489.1	19065400	19066799	173	2.2641	68	1.4472	1.5507	1.56683e-08	4.34561e-07	0.644868	1	1
CM008489.1	19094400	19096999	729	9.54062	521	11.0881	0.859966	1	1	1.16284	0.000366009	0.00223151
CM008489.1	19127400	19131199	1237	16.189	938	19.9629	0.810744	1	1	1.23343	2.42484e-10	3.00612e-09
CM008489.1	19144000	19151799	2029	26.5541	1379	29.3484	0.904578	1	1	1.10549	0.000119899	0.000780579
CM008489.1	19175600	19179399	828	10.8363	587	12.4928	0.866974	1	1	1.15344	0.000343151	0.00209884
CM008489.1	19208000	19212399	1317	17.2359	1010	21.4952	0.801665	1	1	1.2474	5.56542e-12	8.3505e-11
CM008489.1	19259600	19260399	102	1.3349	45	0.957707	1.37692	0.000579948	0.00392193	0.726259	1	1
CM008489.1	19308000	19310399	273	3.57283	126	2.68158	1.32671	2.46587e-06	3.75229e-05	0.753745	1	1
CM008489.1	19347000	19348799	697	9.12183	537	11.4286	0.797815	1	1	1.25342	2.03733e-07	1.82423e-06
CM008489.1	19466600	19469399	354	4.63289	178	3.78826	1.21956	0.000107382	0.000946865	0.819966	1	1
CM008489.1	19496200	19496799	55	0.7198	20	0.425648	1.63983	0.000115377	0.00100797	0.609821	1	1
CM008489.1	19496800	19502399	1512	19.788	1186	25.2409	0.783821	1	1	1.2758	3.35409e-16	8.41341e-15
CM008489.1	19554800	19556599	265	3.46813	116	2.46876	1.39806	6.43879e-08	1.54638e-06	0.715279	1	1
CM008489.1	19602400	19603199	89	1.16477	26	0.553342	2.04978	1.22086e-10	5.53932e-09	0.487857	1	1
CM008489.1	19624800	19629799	1515	19.8272	1169	24.8791	0.796787	1	1	1.25504	3.24046e-14	6.32748e-13
CM008489.1	19690800	19690999	1	0.0130873	30	0.638471	0.0396732	1	1	25.2059	1.90561e-41	5.51906e-39
CM008489.1	19706000	19707199	105	1.37416	44	0.936425	1.44851	8.34843e-05	0.000759808	0.690363	1	1
CM008489.1	19709600	19712199	882	11.543	683	14.5359	0.793841	1	1	1.2597	2.78941e-09	3.07145e-08
CM008489.1	19728200	19730799	838	10.9671	688	14.6423	0.74881	1	1	1.33545	1.94395e-13	3.47806e-12
CM008489.1	19762400	19763799	93	1.21712	40	0.851295	1.40985	0.000437368	0.00309277	0.709295	1	1
CM008489.1	19772800	19777599	1910	24.9967	1471	31.3064	0.798329	1	1	1.25262	3.75439e-17	1.05005e-15
CM008489.1	19808600	19817199	2433	31.8413	1792	38.138	0.834775	1	1	1.19793	5.34713e-14	1.01924e-12
CM008489.1	19871600	19875399	753	9.85472	397	8.44911	1.16498	1.71883e-05	0.000199413	0.858386	1	1
CM008489.1	19877000	19877799	59	0.772149	14	0.297953	2.45974	6.77429e-11	3.21619e-09	0.406547	1	1
CM008489.1	19973800	19974999	189	2.47349	76	1.61746	1.51737	1.82738e-08	5.00985e-07	0.659035	1	1
CM008489.1	20075400	20080199	1421	18.597	1087	23.1339	0.80371	1	1	1.24423	1.6324e-12	2.6146e-11
CM008489.1	20080600	20081999	88	1.15168	30	0.638471	1.76546	1.53462e-07	3.34694e-06	0.566425	1	1
CM008489.1	20105200	20106199	138	1.80604	59	1.25566	1.4246	2.18272e-05	0.00024461	0.701952	1	1
CM008489.1	20261400	20264199	1225	16.0319	959	20.4098	0.785323	1	1	1.27336	2.79426e-13	4.90081e-12
CM008489.1	20330000	20330799	140	1.83222	64	1.36207	1.33394	0.000333056	0.00244519	0.749662	1	1
CM008489.1	20405200	20406199	115	1.50504	152	3.23492	0.466225	1	1	2.14489	1.6904e-17	4.92982e-16
CM008489.1	20451800	20455999	1741	22.7849	1280	27.2414	0.836234	1	1	1.19584	2.39571e-10	2.9721e-09
CM008489.1	20501400	20506199	1938	25.3631	1484	31.5831	0.802935	1	1	1.24543	1.55243e-16	4.04628e-15
CM008489.1	20623800	20627799	860	11.2551	678	14.4295	0.779762	1	1	1.28244	2.19987e-10	2.73919e-09
CM008489.1	20651200	20652199	99	1.29564	40	0.851295	1.49984	3.4644e-05	0.00036349	0.666738	1	1
CM008489.1	20660000	20665799	2225	29.1192	1645	35.0095	0.831619	1	1	1.20247	1.84662e-13	3.30996e-12
CM008489.1	20684000	20686399	1116	14.6054	934	19.8777	0.734633	1	1	1.36122	1.32266e-19	4.96816e-18
CM008489.1	20962200	20965799	491	6.42585	360	7.66166	0.838083	1	1	1.1932	0.000521173	0.00310297
CM008489.1	20991000	20991599	36	0.471142	45	0.957707	0.494621	1	1	2.02175	6.18422e-06	4.69874e-05
CM008489.1	21035200	21038799	680	8.89935	492	10.4709	0.849433	1	1	1.17726	0.000197724	0.00125071
CM008489.1	21139400	21143999	1360	17.7987	1048	22.3039	0.797832	1	1	1.2534	8.23895e-13	1.36379e-11
CM008489.1	21368400	21372399	1352	17.694	975	20.7503	0.852466	1	1	1.17307	5.61797e-07	4.79436e-06
CM008489.1	21385400	21386199	94	1.2302	33	0.702319	1.7182	2.23274e-07	4.66275e-06	0.582005	1	1
CM008489.1	21412000	21412999	79	1.03389	74	1.5749	0.65593	1	1	1.52455	0.000262577	0.00163209
CM008489.1	21576400	21577399	102	1.3349	43	0.915142	1.43951	0.000126808	0.00108349	0.694683	1	1
CM008489.1	21589400	21590199	60	0.785236	16	0.340518	2.20653	3.63293e-09	1.17165e-07	0.4532	1	1
CM008489.1	21597400	21598799	79	1.03389	30	0.638471	1.58693	2.57628e-05	0.000281251	0.630148	1	1
CM008489.1	21963000	21965999	1543	20.1937	1226	26.0922	0.773805	1	1	1.29231	3.186e-18	1.00686e-16
CM008489.1	22145200	22150599	2168	28.3732	1765	37.5634	0.755262	1	1	1.32404	8.39763e-30	9.24212e-28
CM008489.1	22285400	22286199	85	1.11242	30	0.638471	1.70595	9.36366e-07	1.61969e-05	0.586184	1	1
CM008489.1	22322800	22323399	61	0.798324	20	0.425648	1.81552	2.76718e-06	4.14488e-05	0.550806	1	1
CM008489.1	22340400	22341199	120	1.57047	53	1.12797	1.37791	0.000231635	0.00180985	0.725737	1	1
CM008489.1	22555400	22556399	114	1.49195	46	0.97899	1.50463	9.70739e-06	0.000122238	0.664616	1	1
CM008489.1	23045200	23053199	3247	42.4944	2423	51.5672	0.823972	1	1	1.21363	1.20882e-20	5.08752e-19
CM008489.1	23095400	23098599	1153	15.0896	884	18.8136	0.801847	1	1	1.24712	1.08282e-10	1.39893e-09
CM008489.1	23185000	23185599	61	0.798324	15	0.319236	2.38287	1.34521e-10	6.03975e-09	0.419662	1	1
CM008489.1	23215800	23219199	561	7.34196	304	6.46984	1.13309	0.00152731	0.00871439	0.88254	1	1
CM008489.1	23219600	23220199	49	0.641276	15	0.319236	1.92167	3.6523e-06	5.31208e-05	0.520381	1	1
CM008489.1	23363400	23367199	521	6.81847	85	1.809	3.73251	6.45754e-137	2.18675e-133	0.267916	1	1
CM008489.1	23393600	23396999	1458	19.0812	1162	24.7301	0.771444	1	1	1.29627	9.9698e-18	2.98163e-16
CM008489.1	23472400	23476599	1409	18.44	1004	21.3675	0.862744	1	1	1.15909	2.33882e-06	1.86625e-05
CM008489.1	23832600	23835399	739	9.67149	331	7.04447	1.37064	1.10617e-16	1.22661e-14	0.729588	1	1
CM008489.1	23881400	23884199	1072	14.0296	830	17.6644	0.794013	1	1	1.25943	6.98646e-11	9.25275e-10
CM008489.1	23947600	23953399	2120	27.745	1674	35.6267	0.778672	1	1	1.28424	3.85179e-23	2.14368e-21
CM008489.1	23986800	23988199	120	1.57047	43	0.915142	1.69107	1.94307e-08	5.29652e-07	0.591342	1	1
CM008489.1	24015600	24018799	906	11.8571	683	14.5359	0.815418	1	1	1.22637	1.13795e-07	1.04956e-06
CM008489.1	24106400	24108399	379	4.96008	348	7.40627	0.669556	1	1	1.49353	8.97697e-13	1.48233e-11
CM008489.1	24175000	24178599	1216	15.9141	929	19.7713	0.804705	1	1	1.24269	7.42747e-11	9.8029e-10
CM008489.1	24207600	24209399	144	1.88457	58	1.23438	1.51128	7.78095e-07	1.38946e-05	0.661691	1	1
CM008489.1	24454800	24459599	1552	20.3114	1174	24.9855	0.81276	1	1	1.23037	2.99306e-12	4.62729e-11
CM008489.1	24468000	24468799	55	0.7198	52	1.10668	0.649742	1	1	1.53907	0.00137091	0.00763717
CM008489.1	24721600	24721999	63	0.824498	63	1.34079	0.614935	1	1	1.62619	0.000124649	0.000809702
CM008489.1	24738400	24741799	1294	16.9349	981	20.878	0.810937	1	1	1.23314	1.02661e-10	1.33001e-09
CM008489.1	24754200	24757599	1185	15.5084	933	19.8565	0.780848	1	1	1.28066	1.75143e-13	3.14832e-12
CM008489.1	24790400	24791399	93	1.21712	38	0.80873	1.48215	8.2975e-05	0.000759529	0.674696	1	1
CM008489.1	25029400	25031999	827	10.8232	752	16.0044	0.676183	1	1	1.47889	2.84163e-24	1.78964e-22
CM008489.1	25231600	25233199	728	9.52753	613	13.0461	0.73011	1	1	1.36966	5.71027e-14	1.08588e-12
CM008489.1	25258000	25261399	1594	20.8611	1239	26.3689	0.790984	1	1	1.26425	8.80225e-16	2.10026e-14
CM008489.1	25274200	25278599	1160	15.1812	908	19.3244	0.785412	1	1	1.27322	1.1617e-12	1.88746e-11
CM008489.1	25336800	25342799	1815	23.7534	1384	29.4548	0.806297	1	1	1.24024	4.77419e-15	1.04174e-13
CM008489.1	25439600	25440199	52	0.680538	21	0.44693	1.48143	0.00167154	0.00933353	0.675022	1	1
CM008489.1	25549800	25559199	2569	33.6212	1922	40.9047	0.821831	1	1	1.21679	3.69921e-17	1.0356e-15
CM008489.1	25562600	25565199	255	3.33725	126	2.68158	1.23955	0.000320253	0.00236619	0.806742	1	1
CM008489.1	25582000	25586199	1365	17.8641	1015	21.6016	0.826772	1	1	1.20952	1.94949e-09	2.18237e-08
CM008489.1	25637000	25639799	514	6.72686	384	8.17243	0.822575	1	1	1.21569	9.57102e-05	0.000631694
CM008489.1	25652400	25655399	1289	16.8695	1112	23.666	0.712727	1	1	1.40306	4.67874e-27	3.99554e-25
CM008489.1	25658400	25660199	182	2.38188	83	1.76644	1.33968	4.93105e-05	0.000490736	0.746448	1	1
CM008489.1	25679400	25680399	69	0.903022	28	0.595907	1.48432	0.000455791	0.00319152	0.673707	1	1
CM008489.1	25774800	25775199	101	1.32181	28	0.595907	2.16287	4.39231e-13	3.00599e-11	0.462348	1	1
CM008489.1	25872600	25873399	57	0.745975	22	0.468212	1.5507	0.000389219	0.00280329	0.644868	1	1
CM008489.1	25894200	25897199	500	6.54364	266	5.66111	1.15387	0.000702076	0.00457799	0.866652	1	1
CM008489.1	25969600	25970199	52	0.680538	16	0.340518	1.91715	2.28505e-06	3.51941e-05	0.521608	1	1
CM008489.1	25976600	25977199	93	1.21712	25	0.53206	2.22323	6.36909e-13	4.22423e-11	0.449797	1	1
CM008489.1	26028600	26029199	95	1.24329	42	0.89386	1.37288	0.000899097	0.00561426	0.728397	1	1
CM008489.1	26041200	26041799	66	0.86376	25	0.53206	1.58464	9.45974e-05	0.000848841	0.631058	1	1
CM008489.1	26087600	26091799	2184	28.5826	1705	36.2865	0.787592	1	1	1.26969	1.10931e-21	5.22294e-20
CM008489.1	26426200	26427999	146	1.91074	66	1.40464	1.34918	0.000161861	0.00134197	0.741188	1	1
CM008489.1	26445800	26452399	2621	34.3017	1864	39.6704	0.864535	1	1	1.15669	3.99195e-10	4.8372e-09
CM008489.1	26541000	26542399	112	1.46577	49	1.04284	1.38975	0.000253514	0.0019601	0.719553	1	1
CM008489.1	26648800	26649199	43	0.562753	13	0.276671	1.93265	9.29217e-06	0.000118056	0.517424	1	1
CM008489.1	26693600	26696199	1024	13.4014	816	17.3664	0.771491	1	1	1.29619	5.32413e-13	9.02508e-12
CM008489.1	26740600	26743999	1506	19.7094	1134	24.1342	0.816481	1	1	1.22477	1.81704e-11	2.56545e-10
CM008489.1	26838000	26838799	72	0.942284	24	0.510777	1.79561	7.7559e-07	1.38865e-05	0.556914	1	1
CM008489.1	26845000	26846399	144	1.88457	122	2.59645	0.724923	1	1	1.37946	0.000307965	0.00189455
CM008489.1	26891000	26894599	945	12.3675	701	14.9189	0.828673	1	1	1.20675	6.4386e-07	5.46608e-06
CM008489.1	27049800	27051599	139	1.81913	64	1.36207	1.32447	0.000459052	0.0032006	0.755016	1	1
CM008489.1	27074400	27077799	1831	23.9628	1478	31.4554	0.761704	1	1	1.31285	5.95725e-24	3.6424e-22
CM008489.1	27120800	27122399	124	1.62282	57	1.2131	1.32529	0.000805169	0.0050911	0.754552	1	1
CM008489.1	27177800	27179599	740	9.68458	551	11.7266	0.825483	1	1	1.21141	5.88498e-06	4.48182e-05
CM008489.1	27186600	27188399	748	9.78928	565	12.0245	0.813756	1	1	1.22887	9.88249e-07	8.22249e-06
CM008489.1	27456600	27457199	66	0.86376	28	0.595907	1.42071	0.00170268	0.00942877	0.703873	1	1
CM008489.1	27935000	27935599	79	1.03389	18	0.383083	2.5892	8.73909e-15	7.59559e-13	0.38622	1	1
CM008489.1	28107800	28108599	105	1.37416	39	0.830013	1.62958	6.55345e-07	1.19437e-05	0.613656	1	1
CM008489.1	28207000	28209399	651	8.51981	469	9.98144	0.853058	1	1	1.17225	0.000372354	0.00226674
CM008489.1	28241400	28242999	615	8.04867	478	10.173	0.790814	1	1	1.26452	3.5135e-07	3.06162e-06
CM008489.1	28256600	28258999	699	9.148	547	11.6415	0.7855	1	1	1.27307	2.52304e-08	2.50385e-07
CM008489.1	28403400	28406999	1083	14.1735	870	18.5157	0.765315	1	1	1.30665	1.86049e-14	3.74158e-13
CM008489.1	28448400	28449799	62	0.811411	59	1.25566	0.645681	1	1	1.54875	0.000637995	0.00374756
CM008489.1	28453400	28459199	1627	21.293	1378	29.3271	0.725971	1	1	1.37747	6.45804e-30	7.18835e-28
CM008489.1	28483800	28488399	1421	18.597	978	20.8142	0.893194	1	1	1.11958	0.000251375	0.00156755
CM008489.1	28557800	28561399	366	4.78994	183	3.89468	1.22653	5.60447e-05	0.00054195	0.81531	1	1
CM008489.1	28601600	28606199	1366	17.8772	981	20.878	0.856024	1	1	1.16819	9.70214e-07	8.08389e-06
CM008489.1	28640800	28643199	986	12.9041	764	16.2597	0.793386	1	1	1.26042	3.25666e-10	3.98351e-09
CM008489.1	28653400	28653999	58	0.759062	24	0.510777	1.45125	0.00172204	0.00948049	0.689063	1	1
CM008489.1	28655800	28656599	75	0.981545	22	0.468212	2.03196	3.37065e-09	1.09853e-07	0.492136	1	1
CM008489.1	28694200	28694999	105	1.37416	21	0.44693	2.96287	6.5318e-23	1.25841e-20	0.337511	1	1
CM008489.1	28707600	28708399	136	1.77987	56	1.19181	1.478	4.36734e-06	6.17608e-05	0.67659	1	1
CM008489.1	28758200	28758599	44	0.57584	16	0.340518	1.62777	0.000456226	0.00318797	0.614338	1	1
CM008489.1	28773400	28777599	2041	26.7111	1612	34.3072	0.778485	1	1	1.28455	2.14977e-22	1.09535e-20
CM008489.1	28778200	28782399	337	4.41041	171	3.63929	1.20842	0.000273866	0.00209256	0.827528	1	1
CM008489.1	28849800	28850999	301	3.93927	246	5.23547	0.751863	1	1	1.33003	8.35816e-06	6.25654e-05
CM008489.1	28880000	28883599	1395	18.2567	1090	23.1978	0.786846	1	1	1.2709	1.21444e-14	2.50998e-13
CM008489.1	28901400	28901999	51	0.667451	15	0.319236	1.99854	7.93874e-07	1.4122e-05	0.500366	1	1
CM008489.1	28938400	28938999	52	0.680538	19	0.404365	1.62958	0.000187486	0.00151679	0.613656	1	1
CM008489.1	28971400	28974399	617	8.07485	502	10.6838	0.755526	1	1	1.32358	8.46576e-10	9.88945e-09
CM008489.1	28992800	28994799	477	6.24263	409	8.70449	0.716924	1	1	1.39485	7.48585e-11	9.87551e-10
CM008489.1	29045400	29045999	52	0.680538	20	0.425648	1.55198	0.000597042	0.00401885	0.644339	1	1
CM008489.1	29077800	29082799	1895	24.8004	1469	31.2638	0.79314	1	1	1.26081	5.39577e-18	1.66196e-16
CM008489.1	29083000	29084799	163	2.13323	144	3.06466	0.695512	1	1	1.43779	1.59126e-05	0.00011552
CM008489.1	29141600	29144799	1355	17.7333	1111	23.6447	0.749866	1	1	1.33357	2.3196e-20	9.42451e-19
CM008489.1	29151800	29152799	74	0.968458	72	1.53233	0.631782	1	1	1.58282	0.000106441	0.000698071
CM008489.1	29329200	29332599	1145	14.9849	799	17.0046	0.880894	1	1	1.13521	0.00021215	0.00133687
CM008489.1	29540800	29544799	1180	15.443	890	18.9413	0.815082	1	1	1.22687	1.66475e-09	1.87517e-08
CM008489.1	29584200	29599999	6153	80.526	4990	106.199	0.758226	1	1	1.31887	2.61709e-78	4.51808e-75
CM008489.1	29992800	29996399	1380	18.0604	1060	22.5593	0.8004	1	1	1.24937	1.2414e-12	2.00991e-11
CM008489.1	30010400	30011199	83	1.08624	32	0.681036	1.56529	2.82506e-05	0.000304875	0.63886	1	1
CM008489.1	30017000	30020799	1538	20.1282	1137	24.1981	0.831621	1	1	1.20247	7.46642e-10	8.7944e-09
CM008489.1	30024600	30025399	67	0.876847	28	0.595907	1.44192	0.00111215	0.00660748	0.693522	1	1
CM008489.1	30083600	30086599	407	5.32652	302	6.42728	0.828031	1	1	1.20768	0.000674563	0.00394683
CM008489.1	30114800	30115999	391	5.11712	294	6.25702	0.817133	1	1	1.22379	0.000366341	0.00223338
CM008489.1	30168200	30173199	1945	25.4547	1436	30.5615	0.832751	1	1	1.20084	7.81029e-12	1.14954e-10
CM008489.1	30288600	30289199	58	0.759062	20	0.425648	1.72767	1.91975e-05	0.000220443	0.578813	1	1
CM008489.1	30431600	30432599	69	0.903022	29	0.617189	1.43485	0.00110861	0.00661431	0.696938	1	1
CM008489.1	30490600	30491599	71	0.929196	29	0.617189	1.47584	0.000460668	0.00320819	0.677579	1	1
CM008489.1	30534400	30543399	2825	36.9715	2260	48.0982	0.7686	1	1	1.30107	1.84167e-33	2.77179e-31
CM008489.1	30586400	30588199	231	3.02316	112	2.38363	1.26252	0.000215081	0.0016948	0.792066	1	1
CM008489.1	30766400	30770799	1039	13.5977	782	16.6428	0.816771	1	1	1.22433	1.98945e-08	1.99888e-07
CM008489.1	30905600	30906399	64	0.837585	22	0.468212	1.73786	7.25942e-06	9.53038e-05	0.575421	1	1
CM008489.1	30961000	30964399	745	9.75002	587	12.4928	0.780172	1	1	1.28177	3.38747e-09	3.69899e-08
CM008489.1	31060800	31061799	80	1.04698	31	0.659754	1.55655	4.47637e-05	0.000450348	0.642445	1	1
CM008489.1	31073000	31073799	66	0.86376	25	0.53206	1.58464	9.45974e-05	0.000848841	0.631058	1	1
CM008489.1	31083800	31092999	3295	43.1226	2556	54.3978	0.792657	1	1	1.26158	5.25487e-30	5.88633e-28
CM008489.1	31099800	31103799	2042	26.7242	1699	36.1588	0.739007	1	1	1.35317	7.32933e-33	1.04082e-30
CM008489.1	31115400	31117999	1219	15.9534	908	19.3244	0.825325	1	1	1.21164	9.51267e-09	9.88485e-08
CM008489.1	31149400	31155799	2448	32.0376	1911	40.6706	0.787644	1	1	1.26961	4.7164e-24	2.90795e-22
CM008489.1	31230400	31238599	3602	47.1404	2878	61.2507	0.769576	1	1	1.29942	1.12517e-41	3.31324e-39
CM008489.1	31246800	31248599	173	2.2641	74	1.5749	1.42665	2.59791e-06	3.93587e-05	0.700944	1	1
CM008489.1	31298600	31301399	1003	13.1265	792	16.8556	0.778555	1	1	1.28443	5.98724e-12	8.95442e-11
CM008489.1	31315600	31319599	1634	21.3846	1247	26.5391	0.805623	1	1	1.24127	7.87564e-14	1.47034e-12
CM008489.1	31332200	31335199	1119	14.6447	870	18.5157	0.790731	1	1	1.26465	1.18232e-11	1.70512e-10
CM008489.1	31394800	31399999	1369	17.9165	1047	22.2827	0.803874	1	1	1.24398	4.22054e-12	6.42458e-11
CM008489.1	31521400	31521999	58	0.759062	19	0.404365	1.81406	4.48584e-06	6.29813e-05	0.551251	1	1
CM008489.1	31546200	31550199	653	8.54599	520	11.0668	0.771914	1	1	1.29548	6.65833e-09	7.04014e-08
CM008489.1	31605600	31609799	934	12.2235	656	13.9612	0.875135	1	1	1.14268	0.000393285	0.00238542
CM008489.1	31622200	31627999	1647	21.5547	1241	26.4114	0.815952	1	1	1.22556	1.91065e-12	3.02887e-11
CM008489.1	31642200	31645799	1627	21.293	1212	25.7942	0.82532	1	1	1.21165	4.30503e-11	5.83581e-10
CM008489.1	31657400	31659599	804	10.5222	572	12.1735	0.863913	1	1	1.15752	0.000298956	0.00184221
CM008489.1	31694600	31696599	712	9.31814	527	11.2158	0.830395	1	1	1.20425	1.60574e-05	0.000116523
CM008489.1	31708600	31711399	316	4.13558	249	5.29931	0.779737	1	1	1.28248	7.18229e-05	0.000481618
CM008489.1	31738600	31748999	2073	27.1299	1429	30.4125	0.89187	1	1	1.12124	1.04494e-05	7.72407e-05
CM008489.1	31902800	31905399	1148	15.0242	926	19.7075	0.7622	1	1	1.31199	1.16013e-15	2.72457e-14
CM008489.1	31931600	31932599	73	0.955371	29	0.617189	1.51684	0.000181858	0.00148106	0.659266	1	1
CM008489.1	31968800	31974799	2055	26.8943	1559	33.1792	0.810452	1	1	1.23388	4.90256e-16	1.20639e-14
CM008489.1	32038000	32041799	1645	21.5286	1227	26.1135	0.824253	1	1	1.21322	2.48204e-11	3.44198e-10
CM008489.1	32077200	32078399	302	3.95236	261	5.5547	0.711165	1	1	1.40614	7.70868e-08	7.24344e-07
CM008489.1	32114400	32117199	1301	17.0265	950	20.2183	0.841898	1	1	1.18779	1.16648e-07	1.07486e-06
CM008489.1	32350400	32352199	139	1.81913	114	2.42619	0.748616	1	1	1.3358	0.00134964	0.00753225
CM008489.1	32365600	32369999	701	9.17418	381	8.10859	1.13006	0.000621253	0.00415703	0.884906	1	1
CM008489.1	32380600	32389999	1092	14.2913	769	16.3662	0.872888	1	1	1.14562	0.000107385	0.000703947
CM008489.1	32410200	32417799	1924	25.1799	1651	35.1372	0.716555	1	1	1.39557	4.59151e-38	1.00813e-35
CM008489.1	32458600	32464599	775	10.1426	547	11.6415	0.870783	1	1	1.14839	0.00073534	0.00428223
CM008489.1	32527000	32530799	1735	22.7064	1382	29.4123	0.771892	1	1	1.29552	1.22172e-20	5.12952e-19
CM008489.1	32531600	32534199	835	10.9279	636	13.5356	0.807041	1	1	1.23909	8.08005e-08	7.57704e-07
CM008489.1	32584000	32594399	2838	37.1417	2110	44.9058	0.827001	1	1	1.20919	1.25448e-17	3.71513e-16
CM008489.1	32775000	32777799	168	2.19866	148	3.14979	0.697476	1	1	1.43374	1.42435e-05	0.000103908
CM008489.1	32785200	32785599	45	0.588927	14	0.297953	1.8858	1.22537e-05	0.000149647	0.530279	1	1
CM008489.1	33093000	33093799	89	1.16477	39	0.830013	1.3836	0.000962831	0.00594623	0.722751	1	1
CM008489.1	33130000	33130999	355	4.64598	301	6.406	0.72489	1	1	1.37952	4.88053e-08	4.68702e-07
CM008489.1	33230400	33230999	74	0.968458	31	0.659754	1.44125	0.000718203	0.00461934	0.693841	1	1
CM008489.1	33262000	33262799	86	1.12551	36	0.766166	1.44593	0.000302315	0.00225503	0.691598	1	1
CM008489.1	33264800	33265199	47	0.615102	15	0.319236	1.8448	1.55775e-05	0.00018304	0.542063	1	1
CM008489.1	33281600	33282399	96	1.25638	33	0.702319	1.75437	6.74127e-08	1.59746e-06	0.570004	1	1
CM008489.1	33314200	33316999	842	11.0195	612	13.0248	0.84566	1	1	1.18251	2.54049e-05	0.000180022
CM008489.1	33583600	33584399	76	0.994633	31	0.659754	1.47969	0.00029871	0.00224058	0.675819	1	1
CM008489.1	33647400	33648999	245	3.20638	104	2.21337	1.4407	1.79529e-08	4.92878e-07	0.694105	1	1
CM008489.1	34002200	34003199	83	1.08624	33	0.702319	1.51925	7.71866e-05	0.000717813	0.658219	1	1
CM008489.1	34072600	34073599	62	0.811411	26	0.553342	1.43485	0.00172257	0.00946538	0.696938	1	1
CM008489.1	34277400	34279999	375	4.90773	180	3.83083	1.27743	1.71424e-06	2.74368e-05	0.78282	1	1
CM008489.1	34464600	34465399	58	0.759062	55	1.17053	0.647878	1	1	1.5435	0.000986948	0.00563144
CM008489.1	34562600	34563599	71	0.929196	25	0.53206	1.7029	5.72852e-06	7.80212e-05	0.587235	1	1
CM008489.1	34677000	34677599	89	1.16477	31	0.659754	1.7295	3.20903e-07	6.40606e-06	0.578201	1	1
CM008489.1	34814400	34814799	51	0.667451	19	0.404365	1.59883	0.000328993	0.00242243	0.625457	1	1
CM008489.1	34834600	34835199	65	0.850673	26	0.553342	1.50317	0.000441082	0.00311416	0.665259	1	1
CM008489.1	34874000	34874599	74	0.968458	32	0.681036	1.39758	0.00161893	0.00914004	0.715523	1	1
CM008489.1	34876800	34877399	70	0.916109	25	0.53206	1.67924	1.0311e-05	0.000128352	0.595506	1	1
CM008489.1	34910800	34911399	52	0.680538	17	0.3618	1.81064	1.18171e-05	0.000145019	0.552291	1	1
CM008489.1	35087800	35088399	74	0.968458	32	0.681036	1.39758	0.00161893	0.00914004	0.715523	1	1
CM008489.1	35116000	35124599	3914	51.2236	2952	62.8256	0.815262	1	1	1.2266	3.2857e-27	2.85014e-25
CM008489.1	35126200	35127199	174	2.27719	73	1.55361	1.45424	8.08122e-07	1.43233e-05	0.687646	1	1
CM008489.1	35283000	35283999	113	1.47886	28	0.595907	2.41733	1.22061e-17	1.50622e-15	0.41368	1	1
CM008489.1	36140400	36141399	92	1.20403	36	0.766166	1.54565	1.99227e-05	0.000226232	0.646979	1	1
CM008489.1	36644600	36644999	23	0.301007	30	0.638471	0.476078	1	1	2.10049	7.17516e-05	0.000481177
CM008489.1	36761600	36762399	67	0.876847	23	0.489495	1.74231	4.47074e-06	6.29953e-05	0.573949	1	1
CM008489.1	36933600	36934799	117	1.53121	130	2.76671	0.553911	1	1	1.80535	2.70555e-10	3.33628e-09
CM008489.1	37587000	37587399	44	0.57584	17	0.3618	1.53734	0.00148132	0.00849356	0.650476	1	1
CM008489.1	37625400	37626599	135	1.76678	118	2.51132	0.702782	1	1	1.42292	0.00011919	0.000776534
CM008489.1	37627800	37629399	145	1.89765	65	1.38335	1.36031	0.000118899	0.00103087	0.735127	1	1
CM008489.1	37634200	37635999	395	5.16947	293	6.23574	0.828279	1	1	1.20732	0.000807629	0.00467076
CM008489.1	38143200	38144999	108	1.41343	40	0.851295	1.63483	4.11149e-07	7.9481e-06	0.611686	1	1
CM008489.1	39076200	39076799	54	0.706713	19	0.404365	1.69107	5.77885e-05	0.00055771	0.591342	1	1
CM008489.1	39121600	39123199	132	1.72752	54	1.14925	1.48702	4.3316e-06	6.14577e-05	0.672484	1	1
CM008489.1	39147200	39149399	199	2.60437	92	1.95798	1.32244	4.97459e-05	0.000494706	0.756178	1	1
CM008489.1	39191400	39192199	64	0.837585	25	0.53206	1.53734	0.00026372	0.00202753	0.650476	1	1
CM008489.1	39303000	39307399	1746	22.8504	1292	27.4968	0.830851	1	1	1.20358	4.78439e-11	6.46075e-10
CM008489.1	39345000	39346199	106	1.38725	43	0.915142	1.49541	2.29156e-05	0.000255409	0.668713	1	1
CM008489.1	39472200	39472999	86	1.12551	35	0.744883	1.48609	0.000126246	0.0010801	0.672906	1	1
CM008489.1	39693800	39694799	71	0.929196	23	0.489495	1.8448	3.34221e-07	6.63207e-06	0.542063	1	1
CM008489.1	39811200	39811799	111	1.45269	46	0.97899	1.46538	3.59361e-05	0.000372761	0.682419	1	1
CM008489.1	39844600	39845399	68	0.889935	22	0.468212	1.8448	5.39399e-07	1.01013e-05	0.542063	1	1
CM008489.1	39981800	39982599	81	1.06007	31	0.659754	1.57577	2.70485e-05	0.000293629	0.63461	1	1
CM008489.1	40012200	40013399	388	5.07786	294	6.25702	0.81088	1	1	1.23323	0.000232106	0.00145481
CM008489.1	40051600	40054999	1683	22.0259	1364	29.0292	0.758645	1	1	1.31814	7.78941e-23	4.18948e-21
CM008489.1	40069000	40069599	56	0.732887	22	0.468212	1.52397	0.000646087	0.00429416	0.656182	1	1
CM008489.1	40090200	40090999	54	0.706713	22	0.468212	1.4705	0.00169594	0.00941392	0.680043	1	1
CM008489.1	40130600	40136599	2086	27.3001	1612	34.3072	0.795641	1	1	1.25685	4.22586e-19	1.50208e-17
CM008489.1	40139200	40140599	149	1.95	42	0.89386	2.14512	1.00799e-17	1.25439e-15	0.466174	1	1
CM008489.1	40341800	40342399	124	1.62282	106	2.25593	0.718382	1	1	1.39202	0.000511427	0.00304762
CM008489.1	40390000	40393399	990	12.9564	686	14.5997	0.887045	1	1	1.12734	0.000991875	0.0056579
CM008489.1	40494600	40495599	86	1.12551	38	0.80873	1.37178	0.0014317	0.00824689	0.728981	1	1
CM008489.1	40506800	40513399	3057	40.0078	2435	51.8226	0.77195	1	1	1.29542	7.91076e-35	1.33175e-32
CM008489.1	40621000	40622399	103	1.34799	33	0.702319	1.88098	7.49745e-10	2.84225e-08	0.531639	1	1
CM008489.1	40627800	40634999	3047	39.8769	2413	51.3544	0.776438	1	1	1.28793	3.77655e-33	5.51419e-31
CM008489.1	40670400	40671399	108	1.41343	24	0.510777	2.68111	3.47075e-20	5.3517e-18	0.372979	1	1
CM008489.1	40706400	40707399	180	2.35571	53	1.12797	2.06117	3.9907e-19	5.58603e-17	0.485161	1	1
CM008489.1	40776800	40777399	53	0.693625	19	0.404365	1.66032	0.00010499	0.000928054	0.602292	1	1
CM008489.1	40777800	40778999	89	1.16477	36	0.766166	1.49579	8.13259e-05	0.000749499	0.668544	1	1
CM008489.1	40780200	40780599	47	0.615102	16	0.340518	1.73629	7.23084e-05	0.000678358	0.575942	1	1
CM008489.1	40784600	40791399	1943	25.4286	1384	29.4548	0.863128	1	1	1.15858	4.25757e-08	4.11661e-07
CM008489.1	40822600	40829599	1562	20.4423	1100	23.4106	0.872973	1	1	1.14551	4.9792e-06	3.82576e-05
CM008489.1	40909000	40913599	1554	20.3376	1191	25.3473	0.802201	1	1	1.24657	9.86863e-14	1.82232e-12
CM008489.1	41192200	41192799	72	0.942284	11	0.234106	3.74085	1.37322e-22	2.58069e-20	0.267319	1	1
CM008489.1	41260000	41261599	155	2.02853	73	1.55361	1.29635	0.000606167	0.00406892	0.771397	1	1
CM008489.1	41266400	41266999	99	1.29564	42	0.89386	1.43008	0.00019213	0.0015428	0.699261	1	1
CM008489.1	41346600	41354999	3495	45.74	2751	58.5478	0.781181	1	1	1.28011	6.9768e-36	1.26394e-33
CM008489.1	41365400	41367199	167	2.18557	76	1.61746	1.34168	8.52507e-05	0.000772251	0.745337	1	1
CM008489.1	41382200	41383199	64	0.837585	22	0.468212	1.73786	7.25942e-06	9.53038e-05	0.575421	1	1
CM008489.1	41450200	41455199	2994	39.1833	2417	51.4395	0.761675	1	1	1.3129	6.84475e-38	1.48801e-35
CM008489.1	41484600	41485399	67	0.876847	25	0.53206	1.60829	5.54801e-05	0.000537376	0.621778	1	1
CM008489.1	41555000	41557599	348	4.55437	153	3.2562	1.39359	1.21488e-09	4.38197e-08	0.717573	1	1
CM008489.1	41601400	41602399	85	1.11242	33	0.702319	1.55542	2.93656e-05	0.000316114	0.642912	1	1
CM008489.1	41655200	41655799	52	0.680538	12	0.255389	2.50704	2.98649e-10	1.24442e-08	0.398877	1	1
CM008489.1	41657000	41658399	88	1.15168	38	0.80873	1.40331	0.000667964	0.00441043	0.7126	1	1
CM008489.1	41696200	41696599	45	0.588927	11	0.234106	2.35725	2.05822e-08	5.52909e-07	0.424223	1	1
CM008489.1	41705200	41705799	54	0.706713	19	0.404365	1.69107	5.77885e-05	0.00055771	0.591342	1	1
CM008489.1	41934600	41935199	68	0.889935	22	0.468212	1.8448	5.39399e-07	1.01013e-05	0.542063	1	1
CM008489.1	41977800	41978199	46	0.602015	17	0.3618	1.60566	0.000496608	0.00341353	0.622796	1	1
CM008489.1	42159000	42170199	3642	47.6638	2508	53.3762	0.892868	1	1	1.11999	1.22125e-08	1.25584e-07
CM008489.1	42207000	42208799	189	2.47349	86	1.83028	1.34296	3.24793e-05	0.0003435	0.744623	1	1
CM008489.1	42209600	42209999	43	0.562753	13	0.276671	1.93265	9.29217e-06	0.000118056	0.517424	1	1
CM008489.1	42211800	42215199	575	7.52518	275	5.85265	1.28334	3.04286e-09	1.00003e-07	0.779216	1	1
CM008489.1	42328000	42328999	102	1.3349	34	0.723601	1.80966	6.44605e-09	1.94797e-07	0.552589	1	1
CM008489.1	42679000	42680599	174	2.27719	82	1.74516	1.29655	0.000319608	0.00236192	0.771278	1	1
CM008489.1	42714000	42714599	68	0.889935	23	0.489495	1.76794	2.38609e-06	3.65204e-05	0.565631	1	1
CM008489.1	42750200	42751999	226	2.95772	102	2.1708	1.35524	3.92017e-06	5.64157e-05	0.737874	1	1
CM008489.1	42808800	42809199	89	1.16477	32	0.681036	1.67709	1.14249e-06	1.93202e-05	0.596269	1	1
CM008489.1	42883600	42883999	50	0.654364	19	0.404365	1.56808	0.000567148	0.00384378	0.637721	1	1
CM008489.1	42922400	42922999	54	0.706713	21	0.44693	1.53734	0.000623332	0.00416635	0.650476	1	1
CM008489.1	42930800	42932199	405	5.30035	309	6.57626	0.805366	1	1	1.24167	0.000107952	0.000707555
CM008489.1	43109800	43111199	130	1.70135	61	1.29823	1.2993	0.00129713	0.00758311	0.769647	1	1
CM008489.1	43146200	43147199	79	1.03389	27	0.574624	1.75696	6.48409e-07	1.18664e-05	0.569166	1	1
CM008489.1	43150400	43152199	592	7.74767	421	8.95988	0.864114	1	1	1.15725	0.00161173	0.00886186
CM008489.1	43161200	43166799	1727	22.6017	1211	25.773	0.876738	1	1	1.14059	3.5443e-06	2.77163e-05
CM008489.1	43281600	43282999	556	7.27652	419	8.91732	0.81552	1	1	1.22621	2.45518e-05	0.000174286
CM008489.1	43463000	43463399	44	0.57584	13	0.276671	1.97658	4.28894e-06	6.09802e-05	0.505926	1	1
CM008489.1	43582600	43583599	64	0.837585	27	0.574624	1.42753	0.00171488	0.00946508	0.700512	1	1
CM008489.1	43591400	43593399	170	2.22484	82	1.74516	1.26691	0.000977973	0.0060353	0.78932	1	1
CM008489.1	43635400	43636399	93	1.21712	31	0.659754	1.80637	2.69921e-08	7.11e-07	0.553596	1	1
CM008489.1	43644400	43649999	2123	27.7843	1568	33.3708	0.832454	1	1	1.20127	8.4878e-13	1.4034e-11
CM008489.1	43699800	43699999	41	0.536578	0	0	25.8273	1.07644e-43	5.44685e-41	0.0387188	1	1
CM008489.1	43721000	43721999	93	1.21712	111	2.36234	0.516106	1	1	1.93759	9.75462e-11	1.26673e-09
CM008489.1	43728000	43728799	130	1.70135	189	4.02237	0.423981	1	1	2.3586	1.14032e-25	8.34574e-24
CM008489.1	43740200	43740799	162	2.12014	134	2.85184	0.742477	1	1	1.34684	0.000431639	0.00260263
CM008489.1	43792600	43797199	1576	20.6255	1139	24.2406	0.85066	1	1	1.17556	4.96349e-08	4.76358e-07
CM008489.1	43849000	43852399	1312	17.1705	1013	21.5591	0.796261	1	1	1.25587	1.26768e-12	2.0502e-11
CM008489.1	43857000	43857599	147	1.92383	121	2.57517	0.745986	1	1	1.34051	0.000894266	0.00513337
CM008489.1	43952600	43956399	1771	23.1776	1444	30.7318	0.754093	1	1	1.3261	5.46821e-25	3.7006e-23
CM008489.1	44040200	44045599	2556	33.4511	1919	40.8409	0.818952	1	1	1.22107	1.1439e-17	3.40596e-16
CM008489.1	44091400	44095999	1897	24.8266	1397	29.7315	0.834868	1	1	1.19779	2.67838e-11	3.70318e-10
CM008489.1	44136800	44143199	2234	29.237	1631	34.7116	0.842144	1	1	1.18745	7.08761e-12	1.04949e-10
CM008489.1	44210200	44210999	58	0.759062	21	0.44693	1.64914	7.1067e-05	0.000668957	0.606376	1	1
CM008489.1	44257800	44258399	57	0.745975	55	1.17053	0.636897	1	1	1.57011	0.000672048	0.0039329
CM008489.1	44293000	44298199	1907	24.9574	1427	30.37	0.821635	1	1	1.21709	3.04977e-13	5.31927e-12
CM008489.1	44381200	44387399	1931	25.2715	1475	31.3915	0.804914	1	1	1.24237	3.9307e-16	9.77898e-15
CM008489.1	44402200	44402599	45	0.588927	11	0.234106	2.35725	2.05822e-08	5.52909e-07	0.424223	1	1
CM008489.1	44546600	44547399	95	1.24329	93	1.97926	0.628018	1	1	1.59231	1.12922e-05	8.32087e-05
CM008489.1	44563800	44564799	204	2.6698	92	1.95798	1.3555	1.01681e-05	0.000127166	0.737735	1	1
CM008489.1	44850600	44852199	119	1.55739	38	0.80873	1.89211	3.61914e-11	1.8069e-09	0.528511	1	1
CM008489.1	44868800	44874199	2581	33.7783	1918	40.8196	0.82739	1	1	1.20862	3.98788e-16	9.91285e-15
CM008489.1	44895000	44898599	1606	21.0182	1205	25.6453	0.819403	1	1	1.2204	1.00494e-11	1.46151e-10
CM008489.1	44902800	44903199	39	0.510404	11	0.234106	2.04978	4.62942e-06	6.47391e-05	0.487857	1	1
CM008489.1	45091600	45092399	59	0.772149	19	0.404365	1.8448	2.27337e-06	3.5134e-05	0.542063	1	1
CM008489.1	45276200	45276999	42	0.549665	44	0.936425	0.587604	1	1	1.70183	0.000392773	0.00238273
CM008489.1	45384600	45385599	73	0.955371	31	0.659754	1.42204	0.00109342	0.00656125	0.703217	1	1
CM008489.1	45386000	45392199	2102	27.5094	1638	34.8605	0.789022	1	1	1.26739	1.25205e-20	5.25061e-19
CM008489.1	45447000	45447399	55	0.7198	22	0.468212	1.49723	0.00105534	0.00640258	0.667899	1	1
CM008489.1	45493000	45494199	64	0.837585	59	1.25566	0.666179	1	1	1.5011	0.00131604	0.00735778
CM008489.1	45564000	45566199	260	3.40269	127	2.70286	1.25389	0.000147922	0.00123995	0.797518	1	1
CM008489.1	45632200	45632999	64	0.837585	67	1.42592	0.587805	1	1	1.70124	2.14451e-05	0.000153563
CM008489.1	45738600	45754199	3402	44.5229	2599	55.3129	0.804855	1	1	1.24246	5.63806e-27	4.79154e-25
CM008489.1	45769400	45770799	198	2.59128	85	1.809	1.42293	7.0975e-07	1.28053e-05	0.702775	1	1
CM008489.1	46082000	46082999	68	0.889935	27	0.574624	1.51537	0.000279748	0.00212873	0.659903	1	1
CM008489.1	46084200	46084799	49	0.641276	19	0.404365	1.53734	0.000960248	0.00594216	0.650476	1	1
CM008489.1	46107600	46108599	94	1.2302	38	0.80873	1.49792	5.30487e-05	0.000520235	0.667593	1	1
CM008489.1	46147400	46147999	67	0.876847	26	0.553342	1.54872	0.000165813	0.00137003	0.645693	1	1
CM008489.1	46198600	46199199	140	1.83222	64	1.36207	1.33394	0.000333056	0.00244519	0.749662	1	1
CM008489.1	46288200	46288799	49	0.641276	19	0.404365	1.53734	0.000960248	0.00594216	0.650476	1	1
CM008489.1	46289200	46292599	1470	19.2383	1193	25.3899	0.757595	1	1	1.31997	2.15423e-20	8.78911e-19
CM008489.1	46309600	46313399	1694	22.1698	1394	29.6676	0.747179	1	1	1.33837	1.34154e-25	9.75359e-24
CM008489.1	46659000	46659399	45	0.588927	16	0.340518	1.66394	0.00025188	0.00194986	0.600983	1	1
CM008489.1	46714000	46714999	88	1.15168	39	0.830013	1.36823	0.00139707	0.00808604	0.730872	1	1
CM008489.1	46953600	46954599	92	1.20403	28	0.595907	1.97203	4.68139e-10	1.86041e-08	0.507091	1	1
CM008489.1	46981600	46981999	58	0.759062	17	0.3618	2.01562	1.48181e-07	3.24824e-06	0.496126	1	1
CM008489.1	46985800	46987199	550	7.198	403	8.5768	0.838686	1	1	1.19234	0.000277335	0.00171819
CM008489.1	47397000	47401399	1625	21.2668	1138	24.2194	0.877861	1	1	1.13913	8.05695e-06	6.04546e-05
CM008489.1	47439000	47445399	1315	17.2098	961	20.4524	0.84122	1	1	1.18875	8.75822e-08	8.17815e-07
CM008489.1	47644800	47645399	60	0.785236	25	0.53206	1.44273	0.00172516	0.00946102	0.69313	1	1
CM008489.1	47882400	47882999	53	0.693625	17	0.3618	1.8448	5.94531e-06	8.05315e-05	0.542063	1	1
CM008489.1	48090000	48090599	55	0.7198	16	0.340518	2.02567	2.31425e-07	4.81128e-06	0.493665	1	1
CM008489.1	48109400	48110599	113	1.47886	38	0.80873	1.7975	1.80338e-09	6.22294e-08	0.556328	1	1
CM008489.1	48297000	48302199	2008	26.2792	1477	31.4341	0.835862	1	1	1.19637	1.02701e-11	1.4909e-10
CM008489.1	48317800	48320599	879	11.5037	697	14.8338	0.775276	1	1	1.28986	5.03276e-11	6.78264e-10
CM008489.1	48345600	48350999	2276	29.7866	1757	37.3931	0.796477	1	1	1.25553	1.76328e-20	7.25456e-19
CM008489.1	48353800	48356999	1536	20.1021	1265	26.9222	0.746568	1	1	1.33946	1.57482e-23	9.20076e-22
CM008489.1	48400200	48406599	2918	38.1887	2232	47.5023	0.803849	1	1	1.24402	1.10112e-23	6.51531e-22
CM008489.1	48453000	48453599	51	0.667451	15	0.319236	1.99854	7.93874e-07	1.4122e-05	0.500366	1	1
CM008489.1	48496000	48506599	4528	59.2592	3374	71.8068	0.825197	1	1	1.21183	1.35556e-27	1.22788e-25
CM008489.1	48877400	48877799	38	0.497316	9	0.191541	2.39824	9.54739e-08	2.19995e-06	0.416972	1	1
CM008489.1	48977000	48977399	38	0.497316	14	0.297953	1.59883	0.00122451	0.00719636	0.625457	1	1
CM008489.1	49494200	49494599	63	0.824498	17	0.3618	2.18643	2.4619e-09	8.24803e-08	0.457366	1	1
CM008489.1	49603800	49604199	1	0.0130873	58	1.23438	0.0208452	1	1	47.9726	1.36865e-93	3.76572e-90
CM008489.1	50738000	50754199	6648	87.0042	5863	124.779	0.697254	1	1	1.4342	5.86866e-150	3.03945e-146
CM008489.1	50878200	50878799	68	0.889935	19	0.404365	2.12152	2.5243e-09	8.41546e-08	0.471359	1	1
CM008489.1	51547800	51548399	52	0.680538	17	0.3618	1.81064	1.18171e-05	0.000145019	0.552291	1	1
CM008489.1	51608000	51608599	100	1.30873	43	0.915142	1.41155	0.000282575	0.00214597	0.708439	1	1
CM008489.1	51779600	51780999	424	5.549	331	7.04447	0.78719	1	1	1.27034	1.25524e-05	9.19597e-05
CM008489.1	54432000	54432599	56	0.732887	22	0.468212	1.52397	0.000646087	0.00429416	0.656182	1	1
CM008489.1	54803600	54804199	73	0.955371	79	1.68131	0.568814	1	1	1.75804	1.46303e-06	1.19337e-05
CM008489.1	54984000	54987399	1258	16.4638	957	20.3672	0.808145	1	1	1.2374	8.90596e-11	1.16253e-09
CM008489.1	55019600	55020199	34	0.444967	42	0.89386	0.500528	1	1	1.99789	1.53054e-05	0.000111286
CM008489.1	55039200	55052399	4744	62.086	3208	68.2739	0.909275	1	1	1.09978	5.50485e-08	5.25735e-07
CM008489.1	55103200	55103799	68	0.889935	27	0.574624	1.51537	0.000279748	0.00212873	0.659903	1	1
CM008489.1	55122600	55128399	2083	27.2608	1569	33.3921	0.816257	1	1	1.2251	3.33616e-15	7.39879e-14
CM008489.1	55134600	55135199	83	1.08624	33	0.702319	1.51925	7.71866e-05	0.000717813	0.658219	1	1
CM008489.1	55166200	55172399	2980	39.0001	2315	49.2687	0.791503	1	1	1.26342	1.12947e-27	1.03372e-25
CM008489.1	55271800	55272599	106	1.38725	45	0.957707	1.43039	0.000124661	0.00107384	0.699109	1	1
CM008489.1	55279200	55280599	685	8.96478	574	12.2161	0.733644	1	1	1.36306	7.20296e-13	1.20111e-11
CM008489.1	55350800	55352199	497	6.50437	379	8.06602	0.805888	1	1	1.24087	2.25182e-05	0.000160744
CM008489.1	55402800	55405999	1384	18.1128	1034	22.006	0.822883	1	1	1.21524	5.80723e-10	6.91596e-09
CM008489.1	55436200	55437999	99	1.29564	37	0.787448	1.61825	1.664e-06	2.68476e-05	0.617952	1	1
CM008489.1	55438400	55443799	2012	26.3316	1489	31.6895	0.830781	1	1	1.20369	1.81402e-12	2.88712e-11
CM008489.1	55533000	55533999	68	0.889935	15	0.319236	2.65191	1.19812e-13	8.94726e-12	0.377087	1	1
CM008489.1	55553000	55557399	1439	18.8326	1102	23.4532	0.802816	1	1	1.24562	9.07709e-13	1.49662e-11
CM008489.1	55643000	55646599	1198	15.6786	887	18.8775	0.8303	1	1	1.20438	3.57848e-08	3.49221e-07
CM008489.1	55649600	55652999	1146	14.998	878	18.6859	0.802423	1	1	1.24623	1.41508e-10	1.80331e-09
CM008489.1	55696800	55703599	2619	34.2756	1850	39.3724	0.87041	1	1	1.14888	2.54645e-09	2.81484e-08
CM008489.1	55721200	55723799	838	10.9671	673	14.323	0.765475	1	1	1.30638	1.38853e-11	1.98625e-10
CM008489.1	55737000	55740799	1679	21.9735	1259	26.7945	0.819913	1	1	1.21964	4.16881e-12	6.35132e-11
CM008489.1	55743800	55747799	1207	15.7963	872	18.5582	0.850906	1	1	1.17522	1.60281e-06	1.30148e-05
CM008489.1	55758400	55765399	2318	30.3363	1699	36.1588	0.838843	1	1	1.19212	9.0726e-13	1.49616e-11
CM008489.1	55816200	55816799	70	0.916109	83	1.76644	0.519766	1	1	1.92394	2.1716e-08	2.17172e-07
CM008489.1	55839400	55840199	91	1.19094	91	1.9367	0.614935	1	1	1.62619	6.26519e-06	4.75575e-05
CM008489.1	55948400	55949399	223	2.91846	109	2.31978	1.25223	0.00040567	0.00290231	0.798575	1	1
CM008489.1	56025600	56026599	146	1.91074	47	1.00027	1.88324	5.27256e-13	3.55726e-11	0.531001	1	1
CM008489.1	56035200	56035599	55	0.7198	22	0.468212	1.49723	0.00105534	0.00640258	0.667899	1	1
CM008489.1	56163600	56163799	41	0.536578	11	0.234106	2.15227	8.32306e-07	1.46678e-05	0.464625	1	1
CM008489.1	56206800	56208399	429	5.61444	322	6.85293	0.818644	1	1	1.22153	0.000232079	0.0014548
CM008489.1	56326600	56328599	540	7.06713	392	8.34269	0.846513	1	1	1.18132	0.000615222	0.00362613
CM008489.1	56434200	56435999	162	2.12014	69	1.46848	1.43192	4.0726e-06	5.82429e-05	0.698363	1	1
CM008489.1	56493200	56499199	1999	26.1615	1541	32.7961	0.797581	1	1	1.25379	5.24368e-18	1.61822e-16
CM008489.1	56550000	56559799	4094	53.5793	3117	66.3372	0.807619	1	1	1.23821	4.80519e-31	5.9337e-29
CM008489.1	56839000	56843199	1180	15.443	977	20.7929	0.742574	1	1	1.34667	3.30449e-19	1.18607e-17
CM008489.1	56887000	56887599	59	0.772149	13	0.276671	2.63543	3.87628e-12	2.26769e-10	0.379444	1	1
CM008489.1	56948000	56948999	142	1.85839	50	1.06412	1.72423	4.05868e-10	1.64676e-08	0.57997	1	1
CM008489.1	56958000	56962199	1325	17.3406	920	19.5798	0.885346	1	1	1.1295	0.000140029	0.000904139
CM008489.1	57041200	57046999	2798	36.6182	2000	42.5648	0.860171	1	1	1.16256	2.34454e-11	3.26364e-10
CM008489.1	57053600	57054799	250	3.27182	125	2.6603	1.22499	0.000671909	0.00443299	0.816334	1	1
CM008489.1	57091200	57095799	1334	17.4584	1059	22.538	0.77447	1	1	1.29121	6.57751e-16	1.5958e-14
CM008489.1	57113600	57118599	2025	26.5017	1443	30.7105	0.862782	1	1	1.15904	2.09215e-08	2.09561e-07
CM008489.1	57235800	57236199	64	0.837585	15	0.319236	2.49817	7.24923e-12	4.08616e-10	0.400293	1	1
CM008489.1	57352600	57355399	942	12.3282	668	14.2166	0.866791	1	1	1.15368	0.000144654	0.000932432
CM008489.1	57367000	57368799	203	2.65672	98	2.08567	1.26714	0.000384833	0.00277704	0.78918	1	1
CM008489.1	57434000	57435399	325	4.25336	152	3.23492	1.31025	9.76593e-07	1.68431e-05	0.763211	1	1
CM008489.1	57577600	57580399	1029	13.4668	835	17.7708	0.757635	1	1	1.3199	7.69209e-15	1.63036e-13
CM008489.1	57601200	57601999	74	0.968458	32	0.681036	1.39758	0.00161893	0.00914004	0.715523	1	1
CM008489.1	57684200	57688599	727	9.51445	598	12.7269	0.747366	1	1	1.33803	4.74981e-12	7.18429e-11
CM008489.1	57708800	57709999	149	1.95	67	1.42592	1.35647	0.000112272	0.000983386	0.737206	1	1
CM008489.1	57711800	57713199	86	1.12551	34	0.723601	1.52855	4.92015e-05	0.000490205	0.654214	1	1
CM008489.1	57752400	57753199	61	0.798324	24	0.510777	1.52504	0.000419105	0.00298219	0.655721	1	1
CM008489.1	57754000	57757999	1628	21.3061	1238	26.3476	0.808498	1	1	1.23686	2.29078e-13	4.06145e-12
CM008489.1	57827200	57830399	1668	21.8296	1231	26.1986	0.833057	1	1	1.2004	2.30377e-10	2.86329e-09
CM008489.1	57835000	57835799	67	0.876847	19	0.404365	2.09078	5.69946e-09	1.75182e-07	0.478291	1	1
CM008489.1	57893400	57894599	83	1.08624	33	0.702319	1.51925	7.71866e-05	0.000717813	0.658219	1	1
CM008489.1	57897000	57897799	58	0.759062	21	0.44693	1.64914	7.1067e-05	0.000668957	0.606376	1	1
CM008489.1	57986600	57987399	64	0.837585	15	0.319236	2.49817	7.24923e-12	4.08616e-10	0.400293	1	1
CM008489.1	57995400	57995999	52	0.680538	18	0.383083	1.71534	5.10055e-05	0.000504469	0.582973	1	1
CM008489.1	58027400	58028599	72	0.942284	20	0.425648	2.13763	7.30348e-10	2.78009e-08	0.467808	1	1
CM008489.1	58093600	58097799	1230	16.0973	838	17.8346	0.902246	1	1	1.10835	0.00163818	0.0089966
CM008489.1	58117200	58117999	60	0.785236	14	0.297953	2.50073	2.50514e-11	1.28609e-09	0.399883	1	1
CM008489.1	58142200	58143199	384	5.02551	308	6.55497	0.766181	1	1	1.30518	3.31242e-06	2.59745e-05
CM008489.1	58154600	58157199	1161	15.1943	964	20.5162	0.74047	1	1	1.35049	2.73599e-19	9.90911e-18
CM008489.1	58172000	58176799	1627	21.293	1161	24.7088	0.861543	1	1	1.16071	3.39846e-07	2.96666e-06
CM008489.1	58282800	58287999	1852	24.2376	1470	31.2851	0.774625	1	1	1.29095	2.60053e-21	1.17901e-19
CM008489.1	58443200	58443999	58	0.759062	24	0.510777	1.45125	0.00172204	0.00948049	0.689063	1	1
CM008489.1	58757400	58759399	398	5.20873	207	4.40545	1.17961	0.00050929	0.00349306	0.847738	1	1
CM008489.1	58786000	58786599	40	0.523491	54	1.14925	0.458406	1	1	2.18147	9.11131e-08	8.49074e-07
CM008489.1	58948600	58949999	86	1.12551	38	0.80873	1.37178	0.0014317	0.00824689	0.728981	1	1
CM008489.1	58985400	58985799	52	0.680538	21	0.44693	1.48143	0.00167154	0.00933353	0.675022	1	1
CM008489.1	59006400	59008399	652	8.5329	500	10.6412	0.801502	1	1	1.24766	8.2032e-07	6.88644e-06
CM008489.1	59042000	59050399	2318	30.3363	1645	35.0095	0.866363	1	1	1.15425	6.26139e-09	6.63718e-08
CM008489.1	59079000	59079999	38	0.497316	69	1.46848	0.342606	1	1	2.9188	5.5981e-15	1.21057e-13
CM008489.1	59162200	59162999	106	1.38725	90	1.91541	0.723055	1	1	1.38302	0.00144374	0.00801755
CM008489.1	59177800	59180599	1265	16.5554	942	20.048	0.825564	1	1	1.21129	5.45385e-09	5.82465e-08
CM008489.1	59185000	59185199	40	0.523491	11	0.234106	2.10103	1.98573e-06	3.10816e-05	0.475958	1	1
CM008489.1	59212000	59212799	84	1.09933	27	0.574624	1.86677	2.52509e-08	6.69543e-07	0.535686	1	1
CM008489.1	59228400	59234399	1926	25.2061	1352	28.7738	0.875816	1	1	1.14179	8.71755e-07	7.30292e-06
CM008489.1	59352000	59352199	29	0.379531	7	0.148977	2.306	3.27524e-06	4.81578e-05	0.43365	1	1
CM008489.1	59455200	59456799	233	3.04933	95	2.02183	1.4989	1.62737e-09	5.69031e-08	0.667155	1	1
CM008489.1	59854200	59855199	98	1.28255	43	0.915142	1.3836	0.000606941	0.00407116	0.722751	1	1
CM008489.1	60193600	60194799	137	1.79296	117	2.49004	0.719161	1	1	1.39051	0.000297219	0.0018326
CM008489.1	60243200	60243799	86	1.12551	35	0.744883	1.48609	0.000126246	0.0010801	0.672906	1	1
CM008489.1	60319600	60320399	100	1.30873	36	0.766166	1.67861	3.0144e-07	6.06774e-06	0.595733	1	1
CM008489.1	60330000	60334799	1677	21.9474	1317	28.0289	0.782899	1	1	1.2773	6.26078e-18	1.91466e-16
CM008489.1	60335200	60335999	39	0.510404	43	0.915142	0.559031	1	1	1.78881	0.000156754	0.00100527
CM008489.1	60455000	60456599	143	1.87148	53	1.12797	1.63983	8.22251e-09	2.42692e-07	0.609821	1	1
CM008489.1	60467000	60469399	252	3.29799	116	2.46876	1.32973	4.70704e-06	6.56577e-05	0.752032	1	1
CM008489.1	60482200	60483999	1079	14.1212	844	17.9623	0.785952	1	1	1.27234	7.67316e-12	1.13087e-10
CM008489.1	60484400	60485399	434	5.67988	352	7.4914	0.757781	1	1	1.31964	2.83183e-07	2.49653e-06
CM008489.1	60615200	60615999	74	0.968458	30	0.638471	1.48774	0.000295483	0.00222291	0.672158	1	1
CM008489.1	60645600	60646399	86	1.12551	78	1.66003	0.677206	1	1	1.47665	0.0004748	0.00284167
CM008489.1	60647000	60647599	64	0.837585	26	0.553342	1.4804	0.000704526	0.00457667	0.675494	1	1
CM008489.1	60675800	60678999	1153	15.0896	844	17.9623	0.839804	1	1	1.19075	3.83217e-07	3.32548e-06
CM008489.1	60693600	60694599	66	0.86376	25	0.53206	1.58464	9.45974e-05	0.000848841	0.631058	1	1
CM008489.1	60695000	60700599	2172	28.4256	1636	34.818	0.816282	1	1	1.22507	9.06452e-16	2.15466e-14
CM008489.1	60741600	60742199	38	0.497316	52	1.10668	0.452499	1	1	2.20995	9.97928e-08	9.2643e-07
CM008489.1	60790600	60791199	43	0.562753	54	1.14925	0.491948	1	1	2.03274	8.14522e-07	6.83973e-06
CM008489.1	60877600	60878799	107	1.40034	45	0.957707	1.44376	8.30366e-05	0.00075962	0.692636	1	1
CM008489.1	60899400	60899999	87	1.13859	20	0.425648	2.57687	7.52432e-16	7.50684e-14	0.388068	1	1
CM008489.1	61029600	61030399	103	1.34799	35	0.744883	1.77648	1.40392e-08	3.93155e-07	0.562912	1	1
CM008489.1	61167000	61167199	33	0.43188	11	0.234106	1.74231	0.000444417	0.00312667	0.573949	1	1
CM008489.1	61187000	61187799	70	0.916109	80	1.70259	0.539017	1	1	1.85523	1.61377e-07	1.46073e-06
CM008489.1	61197200	61201999	1619	21.1883	1274	27.1138	0.781329	1	1	1.27987	1.18605e-17	3.52551e-16
CM008489.1	61237400	61238199	94	1.2302	30	0.638471	1.88448	3.09055e-09	1.01212e-07	0.530651	1	1
CM008489.1	61255600	61256399	85	1.11242	37	0.787448	1.39169	0.00100247	0.00614279	0.718549	1	1
CM008489.1	61259000	61259799	95	1.24329	43	0.915142	1.34168	0.00178135	0.0097373	0.745337	1	1
CM008489.1	61276400	61276799	41	0.536578	13	0.276671	1.8448	4.08863e-05	0.00041742	0.542063	1	1
CM008489.1	61424000	61425999	286	3.74296	135	2.87312	1.29769	7.60707e-06	9.9239e-05	0.770598	1	1
CM008489.1	61647600	61651599	804	10.5222	442	9.40681	1.11743	0.000836171	0.00525486	0.894909	1	1
CM008489.1	61681400	61683599	203	2.65672	92	1.95798	1.34889	1.40992e-05	0.000169666	0.741351	1	1
CM008489.1	61715600	61716199	65	0.850673	8	0.170259	4.50952	1.77333e-25	4.08724e-23	0.221753	1	1
CM008489.1	61750000	61759999	2970	38.8692	2160	45.9699	0.845428	1	1	1.18283	1.47244e-14	3.00652e-13
CM008489.1	61777200	61779199	873	11.4252	707	15.0466	0.759114	1	1	1.31732	1.05939e-12	1.72987e-11
CM008489.1	61857800	61867199	2968	38.843	2168	46.1402	0.841743	1	1	1.18801	2.92399e-15	6.51589e-14
CM008489.1	61921000	61923199	681	8.91243	543	11.5563	0.770929	1	1	1.29714	2.72749e-09	3.00854e-08
CM008489.1	62008800	62009199	42	0.549665	11	0.234106	2.20352	3.41053e-07	6.75015e-06	0.45382	1	1
CM008489.1	62061000	62061599	57	0.745975	21	0.44693	1.62119	0.000125308	0.00107552	0.61683	1	1
CM008489.1	62081600	62082399	260	3.40269	207	4.40545	0.771625	1	1	1.29597	0.000152222	0.000978132
CM008489.1	62091800	62092799	86	1.12551	35	0.744883	1.48609	0.000126246	0.0010801	0.672906	1	1
CM008489.1	62137200	62138999	627	8.20572	503	10.705	0.766228	1	1	1.30509	4.69001e-09	5.04313e-08
CM008489.1	62176200	62178399	258	3.37652	109	2.31978	1.44789	5.34476e-09	1.65202e-07	0.69066	1	1
CM008489.1	62300400	62301199	59	0.772149	18	0.383083	1.9419	4.28967e-07	8.26442e-06	0.51496	1	1
CM008489.1	62540000	62541799	870	11.3859	648	13.791	0.825282	1	1	1.21171	9.94396e-07	8.27129e-06
CM008489.1	62761000	62762599	108	1.41343	40	0.851295	1.63483	4.11149e-07	7.9481e-06	0.611686	1	1
CM008489.1	62988400	62990199	706	9.23961	552	11.7479	0.786182	1	1	1.27197	2.44232e-08	2.42702e-07
CM008489.1	63065800	63066999	70	0.916109	67	1.42592	0.642064	1	1	1.55748	0.000268061	0.0016633
CM008489.1	63193600	63193999	51	0.667451	15	0.319236	1.99854	7.93874e-07	1.4122e-05	0.500366	1	1
CM008489.1	63359800	63361799	312	4.08323	160	3.40518	1.19549	0.000809437	0.0051157	0.836474	1	1
CM008489.1	63371000	63371399	42	0.549665	14	0.297953	1.76281	0.000100462	0.000893815	0.567275	1	1
CM008489.1	63763600	63764399	117	1.53121	49	1.04284	1.45125	3.56909e-05	0.000371728	0.689063	1	1
CM008489.1	64660800	64661999	617	8.07485	463	9.85374	0.819029	1	1	1.22096	1.46542e-05	0.00010678
CM008489.1	64734400	64734999	72	0.942284	29	0.617189	1.49634	0.000291284	0.00219874	0.668297	1	1
CM008489.1	64801000	64806399	583	7.62988	456	9.70477	0.785825	1	1	1.27255	3.32193e-07	2.90273e-06
CM008489.1	64923800	64924599	88	1.15168	17	0.3618	3.04051	1.73292e-20	2.72699e-18	0.328892	1	1
CM008489.1	64946600	64947999	92	1.20403	39	0.830013	1.42972	0.000296553	0.00222687	0.699436	1	1
CM008489.1	64953400	64954599	136	1.77987	40	0.851295	2.05478	5.46029e-15	4.87577e-13	0.48667	1	1
CM008489.1	65006800	65011399	1843	24.1198	1410	30.0082	0.803642	1	1	1.24433	1.07193e-15	2.52957e-14
CM008489.1	65025800	65026999	83	1.08624	35	0.744883	1.43485	0.000461967	0.00321	0.696938	1	1
CM008489.1	65062600	65063599	25	0.327182	50	1.06412	0.313496	1	1	3.18983	6.43901e-13	1.07903e-11
CM008489.1	65072200	65073399	167	2.18557	78	1.66003	1.30771	0.000276994	0.00211572	0.764696	1	1
CM008489.1	65111000	65112599	90	1.17785	32	0.681036	1.69573	6.44617e-07	1.18117e-05	0.589717	1	1
CM008489.1	65114200	65120799	1720	22.5101	1205	25.6453	0.877531	1	1	1.13956	4.29625e-06	3.3248e-05
CM008489.1	65132800	65133599	84	1.09933	36	0.766166	1.41269	0.000687908	0.00450629	0.707871	1	1
CM008489.1	65140000	65140599	49	0.641276	19	0.404365	1.53734	0.000960248	0.00594216	0.650476	1	1
CM008489.1	65147200	65149399	516	6.75303	370	7.87448	0.85693	1	1	1.16696	0.00176575	0.00964423
CM008489.1	65156600	65156999	46	0.602015	17	0.3618	1.60566	0.000496608	0.00341353	0.622796	1	1
CM008489.1	65217800	65219599	269	3.52048	219	4.66084	0.754692	1	1	1.32504	2.97548e-05	0.000209104
CM008489.1	65237400	65238199	102	1.3349	45	0.957707	1.37692	0.000579948	0.00392193	0.726259	1	1
CM008489.1	65273400	65274399	109	1.42651	45	0.957707	1.4705	3.58982e-05	0.000372807	0.680043	1	1
CM008489.1	65279000	65279799	201	2.63054	158	3.36262	0.781238	1	1	1.28002	0.00126087	0.00706752
CM008489.1	65280200	65282999	558	7.3027	410	8.72578	0.836371	1	1	1.19564	0.000203684	0.00128665
CM008489.1	65353400	65354599	133	1.74061	56	1.19181	1.44564	1.51449e-05	0.000179225	0.691737	1	1
CM008489.1	65401400	65401799	57	0.745975	17	0.3618	1.98146	3.20615e-07	6.42141e-06	0.504679	1	1
CM008489.1	65415200	65415799	51	0.667451	18	0.383083	1.68298	9.42576e-05	0.000848256	0.594185	1	1
CM008489.1	65445800	65449399	901	11.7916	658	14.0038	0.841686	1	1	1.18809	7.99566e-06	6.00305e-05
CM008489.1	65451200	65451799	79	1.03389	24	0.510777	1.96779	6.12659e-09	1.85909e-07	0.508184	1	1
CM008489.1	65496000	65498399	509	6.66142	382	8.12987	0.818842	1	1	1.22124	7.11894e-05	0.000477953
CM008489.1	65517200	65521999	1892	24.7611	1504	32.0087	0.773469	1	1	1.29288	5.54575e-22	2.70513e-20
CM008489.1	65606000	65606799	104	1.36108	109	2.31978	0.586983	1	1	1.70363	1.08541e-07	1.00341e-06
CM008489.1	65611200	65613599	702	9.18727	497	10.5773	0.86807	1	1	1.15198	0.0009683	0.00553346
CM008489.1	65629600	65630199	55	0.7198	18	0.383083	1.81244	7.27768e-06	9.52807e-05	0.551743	1	1
CM008489.1	65641200	65643399	677	8.86008	506	10.7689	0.822339	1	1	1.21604	9.28478e-06	6.90963e-05
CM008489.1	65666200	65676999	3353	43.8816	2381	50.6734	0.865865	1	1	1.15491	3.17623e-12	4.89758e-11
CM008489.1	65699400	65700599	91	1.19094	40	0.851295	1.37985	0.000942027	0.00584996	0.724715	1	1
CM008489.1	65715400	65720999	1576	20.6255	1227	26.1135	0.7897	1	1	1.2663	7.84378e-16	1.8833e-14
CM008489.1	65763800	65770599	1400	18.3222	1032	21.9634	0.834001	1	1	1.19904	6.97805e-09	7.35964e-08
CM008489.1	65780800	65782799	304	3.97853	233	4.95879	0.801517	1	1	1.24763	0.000503357	0.00300258
CM008489.1	65789200	65790199	100	1.30873	41	0.872578	1.47877	5.45057e-05	0.000530916	0.676237	1	1
CM008489.1	65791200	65792199	100	1.30873	39	0.830013	1.55271	8.31733e-06	0.00010703	0.644035	1	1
CM008489.1	65798400	65798999	88	1.15168	32	0.681036	1.65846	2.00356e-06	3.12884e-05	0.602969	1	1
CM008489.1	66091200	66091599	42	0.549665	13	0.276671	1.88873	1.97055e-05	0.000224781	0.529457	1	1
CM008489.1	66843600	66844799	170	2.22484	79	1.68131	1.31442	0.000197428	0.00156649	0.76079	1	1
CM008489.1	67081800	67083599	182	2.38188	147	3.12851	0.760358	1	1	1.31517	0.000640147	0.0037587
CM008489.1	67109400	67109999	73	0.955371	69	1.46848	0.650074	1	1	1.53829	0.000313264	0.00192566
CM008489.1	67192200	67193599	350	4.58055	297	6.32087	0.724302	1	1	1.38064	5.52191e-08	5.27249e-07
CM008489.1	67202200	67203399	136	1.77987	64	1.36207	1.29609	0.00115504	0.00681924	0.77155	1	1
CM008489.1	67227200	67228199	188	2.46041	88	1.87285	1.30587	0.000141677	0.00119254	0.765772	1	1
CM008489.1	67234800	67238799	2033	26.6064	1516	32.2641	0.824507	1	1	1.21285	1.53764e-13	2.77991e-12
CM008489.1	67244000	67245999	272	3.55974	119	2.5326	1.39898	4.238e-08	1.05854e-06	0.714808	1	1
CM008489.1	67347400	67349999	1009	13.2051	846	18.0049	0.733275	1	1	1.36374	4.00342e-18	1.2526e-16
CM008489.1	67361400	67363199	605	7.9178	497	10.5773	0.748294	1	1	1.33637	2.99303e-10	3.67534e-09
CM008489.1	67453400	67454599	95	1.24329	38	0.80873	1.51369	3.35823e-05	0.000354124	0.660639	1	1
CM008489.1	67455000	67462999	2442	31.9591	1722	36.6483	0.871901	1	1	1.14692	1.26582e-08	1.29864e-07
CM008489.1	67497200	67502399	1999	26.1615	1598	34.0092	0.769149	1	1	1.30014	3.91788e-24	2.44472e-22
CM008489.1	67516400	67517799	126	1.649	48	1.02155	1.59381	2.28475e-07	4.76007e-06	0.627427	1	1
CM008489.1	67537000	67538799	164	2.14631	66	1.40464	1.51439	1.46276e-07	3.21209e-06	0.660331	1	1
CM008489.1	67547400	67549599	154	2.01544	58	1.23438	1.61551	6.56638e-09	1.98264e-07	0.619001	1	1
CM008489.1	67609600	67613599	945	12.3675	728	15.4936	0.797981	1	1	1.25316	1.97529e-09	2.209e-08
CM008489.1	67620200	67624199	1511	19.7749	1087	23.1339	0.854578	1	1	1.17017	2.07784e-07	1.85824e-06
CM008489.1	67633600	67636999	964	12.6161	727	15.4723	0.815126	1	1	1.2268	4.46439e-08	4.30806e-07
CM008489.1	67639400	67640799	155	2.02853	138	2.93697	0.690142	1	1	1.44898	1.6187e-05	0.000117434
CM008489.1	67663400	67667399	1483	19.4084	1108	23.5809	0.82287	1	1	1.21526	1.49785e-10	1.90219e-09
CM008489.1	67685200	67686599	174	2.27719	83	1.76644	1.28111	0.000542738	0.0036987	0.780571	1	1
CM008489.1	67694000	67695199	107	1.40034	49	1.04284	1.32826	0.00146585	0.00841254	0.752865	1	1
CM008489.1	67770400	67773399	689	9.01713	500	10.6412	0.846916	1	1	1.18075	0.000139279	0.000899564
CM008489.1	67784400	67785399	238	3.11477	193	4.1075	0.757574	1	1	1.32	9.76996e-05	0.000644245
CM008489.1	67790000	67791599	141	1.84531	53	1.12797	1.61705	2.32442e-08	6.19693e-07	0.61841	1	1
CM008489.1	67800800	67805399	842	11.0195	586	12.4715	0.883117	1	1	1.13235	0.00151802	0.0083985
CM008489.1	67814600	67816199	405	5.30035	322	6.85293	0.772952	1	1	1.29374	4.09971e-06	3.1811e-05
CM008489.1	67824600	67825199	70	0.916109	26	0.553342	1.61705	3.45054e-05	0.000362641	0.61841	1	1
CM008489.1	67836400	67845599	2298	30.0746	1727	36.7547	0.818133	1	1	1.22229	3.16208e-16	7.959e-15
CM008489.1	67857000	67858199	206	2.69598	102	2.1708	1.23584	0.00114455	0.00676983	0.809167	1	1
CM008489.1	67870200	67873599	245	3.20638	104	2.21337	1.4407	1.79529e-08	4.92878e-07	0.694105	1	1
CM008489.1	67915200	67916199	95	1.24329	34	0.723601	1.68668	4.41674e-07	8.46477e-06	0.592881	1	1
CM008489.1	67916600	67917199	62	0.811411	26	0.553342	1.43485	0.00172257	0.00946538	0.696938	1	1
CM008489.1	67918600	67919799	116	1.51812	40	0.851295	1.75481	4.38828e-09	1.38607e-07	0.569861	1	1
CM008489.1	68002800	68004199	507	6.63525	394	8.38526	0.790853	1	1	1.26446	3.28503e-06	2.57666e-05
CM008489.1	68005600	68008599	748	9.78928	559	11.8969	0.822475	1	1	1.21584	3.48895e-06	2.7298e-05
CM008489.1	68071000	68072399	221	2.89229	171	3.63929	0.793695	1	1	1.25993	0.00160484	0.00882619
CM008489.1	68115200	68116799	389	5.09095	287	6.10804	0.832724	1	1	1.20088	0.00120014	0.00675726
CM008489.1	68131200	68132199	80	1.04698	14	0.297953	3.32065	2.69822e-21	4.538e-19	0.301146	1	1
CM008489.1	68208600	68209999	104	1.36108	38	0.80873	1.65559	3.5605e-07	6.98027e-06	0.604013	1	1
CM008489.1	68210400	68211399	95	1.24329	43	0.915142	1.34168	0.00178135	0.0097373	0.745337	1	1
CM008489.1	68214800	68217599	915	11.9749	662	14.0889	0.849593	1	1	1.17703	2.06977e-05	0.000148386
CM008489.1	68283400	68283799	42	0.549665	15	0.319236	1.65264	0.000412812	0.00294706	0.605094	1	1
CM008489.1	68314600	68315999	124	1.62282	103	2.19209	0.739104	1	1	1.35299	0.00146074	0.0081063
CM008489.1	68340600	68341799	130	1.70135	118	2.51132	0.676945	1	1	1.47723	2.68792e-05	0.000189888
CM008489.1	68356400	68358399	164	2.14631	133	2.83056	0.757196	1	1	1.32066	0.000929683	0.00532626
CM008489.1	68390000	68391599	412	5.39196	324	6.89549	0.78144	1	1	1.27969	8.85633e-06	6.60306e-05
CM008489.1	68457000	68457599	35	0.458055	46	0.97899	0.471014	1	1	2.12308	1.37816e-06	1.12775e-05
CM008489.1	68491200	68495999	890	11.6477	671	14.2805	0.815337	1	1	1.22649	1.4311e-07	1.30221e-06
CM008489.1	68499600	68502199	1309	17.1312	1098	23.3681	0.732998	1	1	1.36426	5.45469e-23	2.98668e-21
CM008489.1	68512200	68515199	1251	16.3722	1088	23.1552	0.706977	1	1	1.41447	1.22244e-27	1.11418e-25
CM008489.1	68518400	68518799	34	0.444967	37	0.787448	0.566387	1	1	1.76558	0.000494613	0.00295302
CM008489.1	68563800	68565599	343	4.48893	283	6.02291	0.74485	1	1	1.34255	9.85767e-07	8.20417e-06
CM008489.1	68694000	68698799	1751	22.9158	1306	27.7948	0.824304	1	1	1.21314	6.11992e-12	9.13733e-11
CM008489.1	68729400	68735399	2088	27.3262	1597	33.988	0.803879	1	1	1.24397	1.73056e-17	5.04193e-16
CM008489.1	68764400	68765399	112	1.46577	46	0.97899	1.47846	2.34246e-05	0.000258611	0.67638	1	1
CM008489.1	68768000	68769399	141	1.84531	46	0.97899	1.85789	3.14876e-12	1.87383e-10	0.538246	1	1
CM008489.1	68788400	68789399	86	1.12551	37	0.787448	1.40788	0.000678361	0.00446485	0.71029	1	1
CM008489.1	68860400	68866399	1271	16.6339	865	18.4093	0.90323	1	1	1.10714	0.00155766	0.00859301
CM008489.1	68867000	68872199	1082	14.1604	903	19.218	0.736697	1	1	1.35741	1.00739e-18	3.41135e-17
CM008489.1	68889000	68890799	245	3.20638	189	4.02237	0.796178	1	1	1.256	0.00112786	0.00637372
CM008489.1	68893200	68893999	58	0.759062	20	0.425648	1.72767	1.91975e-05	0.000220443	0.578813	1	1
CM008489.1	68897800	68902599	1579	20.6648	1206	25.6666	0.804968	1	1	1.24229	1.60714e-13	2.90079e-12
CM008489.1	68940000	68942599	614	8.03559	493	10.4922	0.765556	1	1	1.30624	5.90057e-09	6.2789e-08
CM008489.1	69016000	69020799	1201	15.7178	844	17.9623	0.874735	1	1	1.1432	6.75204e-05	0.000454533
CM008489.1	69066600	69067799	97	1.26947	44	0.936425	1.33919	0.00172649	0.00945537	0.74672	1	1
CM008489.1	69093000	69093999	70	0.916109	19	0.404365	2.18302	4.74919e-10	1.8755e-08	0.458081	1	1
CM008489.1	69102600	69104799	428	5.60135	323	6.87421	0.814219	1	1	1.22817	0.000160708	0.00102913
CM008489.1	69142000	69142599	54	0.706713	18	0.383083	1.78007	1.41691e-05	0.000170228	0.561774	1	1
CM008489.1	69144200	69147799	703	9.20035	669	14.2379	0.64614	1	1	1.54765	2.35596e-26	1.89781e-24
CM008489.1	69155600	69157399	192	2.51276	169	3.59672	0.698132	1	1	1.43239	4.20047e-06	3.25383e-05
CM008489.1	69164400	69167399	1146	14.998	837	17.8134	0.841683	1	1	1.1881	5.805e-07	4.94774e-06
CM008489.1	69193600	69196199	645	8.44129	514	10.9391	0.771355	1	1	1.29642	7.37414e-09	7.75416e-08
CM008489.1	69248000	69248999	67	0.876847	22	0.468212	1.81807	1.05525e-06	1.80425e-05	0.550035	1	1
CM008489.1	69283000	69284199	195	2.55202	58	1.23438	2.04283	4.31032e-20	6.63466e-18	0.489516	1	1
CM008489.1	69582600	69583399	94	1.2302	39	0.830013	1.46047	0.000128653	0.00109131	0.684711	1	1
CM008489.1	69639800	69640199	41	0.536578	15	0.319236	1.6142	0.000746749	0.00475192	0.619501	1	1
CM008489.1	69659600	69660399	84	1.09933	35	0.744883	1.45193	0.000303066	0.002255	0.688739	1	1
CM008489.1	69776000	69783599	1477	19.3299	703	14.9615	1.29101	1.5334e-21	2.63175e-19	0.774585	1	1
CM008489.1	69826200	69828599	382	4.99934	315	6.70395	0.745316	1	1	1.34171	2.80166e-07	2.47166e-06
CM008489.1	69851800	69854199	461	6.03323	398	8.47039	0.71203	1	1	1.40444	5.87179e-11	7.83781e-10
CM008489.1	69856400	69857999	267	3.4943	233	4.95879	0.704284	1	1	1.41988	1.73895e-07	1.56806e-06
CM008489.1	69864800	69868599	663	8.67686	494	10.5135	0.824882	1	1	1.21229	1.54782e-05	0.000112478
CM008489.1	69888600	69889599	84	1.09933	16	0.340518	3.07467	5.07674e-20	7.7601e-18	0.325238	1	1
CM008489.1	69896200	69901399	965	12.6292	700	14.8977	0.847399	1	1	1.18008	9.36407e-06	6.96511e-05
CM008489.1	69914600	69915199	70	0.916109	30	0.638471	1.4084	0.00166686	0.00933047	0.710026	1	1
CM008489.1	69922200	69925599	1184	15.4953	891	18.9626	0.816925	1	1	1.2241	2.39075e-09	2.65172e-08
CM008489.1	69950600	69952399	571	7.47283	449	9.55579	0.78165	1	1	1.27934	2.35197e-07	2.09107e-06
CM008489.1	69952800	69953599	140	1.83222	129	2.74543	0.666968	1	1	1.49932	6.29566e-06	4.77681e-05
CM008489.1	69956400	69957399	304	3.97853	238	5.06521	0.784749	1	1	1.27429	0.000143526	0.0009255
CM008489.1	69957800	69958599	121	1.58356	109	2.31978	0.682018	1	1	1.46624	6.76116e-05	0.00045506
CM008489.1	69970800	69974999	1147	15.0111	884	18.8136	0.797678	1	1	1.25364	4.19776e-11	5.69743e-10
CM008489.1	70010600	70012799	350	4.58055	275	5.85265	0.782036	1	1	1.27871	3.95731e-05	0.000273873
CM008489.1	70083000	70086599	855	11.1896	652	13.8761	0.806101	1	1	1.24054	4.86671e-08	4.67426e-07
CM008489.1	70101200	70104399	1219	15.9534	875	18.6221	0.856416	1	1	1.16766	3.66791e-06	2.86219e-05
CM008489.1	70124600	70127199	914	11.9618	678	14.4295	0.828667	1	1	1.20676	9.57138e-07	7.98023e-06
CM008489.1	70150800	70152799	134	1.75369	115	2.44747	0.715657	1	1	1.39732	0.000277134	0.00171724
CM008489.1	70173800	70175799	531	6.94934	391	8.32141	0.834554	1	1	1.19824	0.000237876	0.00148907
CM008489.1	70220600	70221799	251	3.28491	244	5.1929	0.632504	1	1	1.58102	1.08921e-11	1.57833e-10
CM008489.1	70245600	70248199	750	9.81545	540	11.4925	0.853634	1	1	1.17146	0.000158382	0.00101512
CM008489.1	70256800	70258599	388	5.07786	303	6.44856	0.786874	1	1	1.27085	2.66564e-05	0.00018842
CM008489.1	70281400	70282999	594	7.77384	442	9.40681	0.825928	1	1	1.21076	4.46173e-05	0.000306901
CM008489.1	70315600	70320799	1074	14.0557	742	15.7915	0.88971	1	1	1.12396	0.000854694	0.00492484
CM008489.1	70333400	70336199	690	9.03022	547	11.6415	0.775401	1	1	1.28966	5.04167e-09	5.40017e-08
CM008489.1	70363000	70363799	87	1.13859	33	0.702319	1.5916	1.06937e-05	0.000132656	0.6283	1	1
CM008489.1	70408800	70409999	210	2.74833	165	3.51159	0.781634	1	1	1.27937	0.00103804	0.0059021
CM008489.1	70413200	70414999	435	5.69296	348	7.40627	0.768228	1	1	1.3017	1.0707e-06	8.8733e-06
CM008489.1	70451400	70456599	1467	19.199	1095	23.3042	0.823653	1	1	1.2141	2.29466e-10	2.85278e-09
CM008489.1	70457400	70460999	1011	13.2312	748	15.9192	0.83086	1	1	1.20357	4.06294e-07	3.51707e-06
CM008489.1	70463200	70467199	711	9.30505	549	11.684	0.796061	1	1	1.25619	1.17534e-07	1.08223e-06
CM008489.1	70467600	70470599	704	9.21344	522	11.1094	0.828927	1	1	1.20638	1.48064e-05	0.000107791
CM008489.1	70476800	70478999	397	5.19565	308	6.55497	0.792052	1	1	1.26254	3.6477e-05	0.000253642
CM008489.1	70486800	70491399	1384	18.1128	996	21.1973	0.854247	1	1	1.17062	5.93116e-07	5.05086e-06
CM008489.1	70678200	70679399	70	0.916109	73	1.55361	0.590005	1	1	1.6949	1.14265e-05	8.41601e-05
CM008490.1	120800	121999	314	4.1094	159	3.3839	1.21065	0.000371317	0.00268677	0.826001	1	1
CM008490.1	149400	153799	1689	22.1044	1314	27.965	0.790296	1	1	1.26535	9.93462e-17	2.64738e-15
CM008490.1	186200	190399	1476	19.3168	1118	23.7937	0.81167	1	1	1.23203	7.0666e-12	1.04673e-10
CM008490.1	274400	277599	1327	17.3668	1022	21.7506	0.798273	1	1	1.2527	1.73471e-12	2.76689e-11
CM008490.1	308800	313399	1724	22.5625	1306	27.7948	0.811601	1	1	1.23213	1.40463e-13	2.55043e-12
CM008490.1	393800	394199	42	0.549665	9	0.191541	2.64422	1.40862e-09	5.02315e-08	0.378184	1	1
CM008490.1	413200	417999	1858	24.3162	1392	29.6251	0.820649	1	1	1.21855	4.28312e-13	7.34244e-12
CM008490.1	427200	427799	50	0.654364	15	0.319236	1.9601	1.7187e-06	2.74558e-05	0.510177	1	1
CM008490.1	430200	430599	41	0.536578	13	0.276671	1.8448	4.08863e-05	0.00041742	0.542063	1	1
CM008490.1	684400	687599	1434	18.7671	1181	25.1345	0.746558	1	1	1.33948	4.23504e-22	2.09951e-20
CM008490.1	969600	970799	83	1.08624	32	0.681036	1.56529	2.82506e-05	0.000304875	0.63886	1	1
CM008490.1	1010200	1014399	1268	16.5947	901	19.1754	0.865135	1	1	1.15589	1.02358e-05	7.57508e-05
CM008490.1	1127600	1128799	91	1.19094	103	2.19209	0.543981	1	1	1.8383	6.14687e-09	6.52207e-08
CM008490.1	1593200	1599999	2753	36.0293	2088	44.4376	0.810689	1	1	1.23352	8.7796e-21	3.74697e-19
CM008490.1	1625400	1625999	60	0.785236	10	0.212824	3.41009	1.75689e-17	2.12626e-15	0.293247	1	1
CM008490.1	1959200	1960399	115	1.50504	36	0.766166	1.9279	2.34077e-11	1.20734e-09	0.518698	1	1
CM008490.1	1972200	1973199	144	1.88457	38	0.80873	2.2863	1.52371e-19	2.22111e-17	0.437389	1	1
CM008490.1	2021000	2024599	702	9.18727	370	7.87448	1.16523	3.04929e-05	0.000326294	0.858202	1	1
CM008490.1	2024800	2028999	851	11.1373	606	12.8971	0.863137	1	1	1.15856	0.00019027	0.00120607
CM008490.1	2055600	2062599	1805	23.6225	1280	27.2414	0.866957	1	1	1.15346	2.85925e-07	2.51944e-06
CM008490.1	2181000	2181999	162	2.12014	60	1.27694	1.64319	9.33274e-10	3.48474e-08	0.608574	1	1
CM008490.1	2270200	2270799	50	0.654364	20	0.425648	1.49341	0.0016386	0.00921859	0.669607	1	1
CM008490.1	2295400	2296399	213	2.78759	171	3.63929	0.765093	1	1	1.30703	0.000347	0.0021212
CM008490.1	2332000	2332599	63	0.824498	23	0.489495	1.63983	4.78501e-05	0.000478609	0.609821	1	1
CM008490.1	2490600	2492999	291	3.8084	148	3.14979	1.20511	0.00073571	0.00469354	0.829802	1	1
CM008490.1	2627600	2628199	54	0.706713	18	0.383083	1.78007	1.41691e-05	0.000170228	0.561774	1	1
CM008490.1	2702600	2703599	162	2.12014	32	0.681036	3.0374	1.05614e-34	3.73444e-32	0.329228	1	1
CM008490.1	2886600	2891199	1341	17.55	950	20.2183	0.867763	1	1	1.15239	9.17754e-06	6.83214e-05
CM008490.1	2947600	2949399	631	8.25807	469	9.98144	0.826891	1	1	1.20935	3.02299e-05	0.000212265
CM008490.1	2989400	2990599	226	2.95772	177	3.76698	0.784214	1	1	1.27516	0.000828555	0.00478283
CM008490.1	3003400	3009399	2323	30.4017	1813	38.585	0.787821	1	1	1.26932	6.99118e-23	3.77399e-21
CM008490.1	3162000	3162599	59	0.772149	22	0.468212	1.60418	0.000134698	0.00113809	0.623373	1	1
CM008490.1	3192800	3195999	1392	18.2175	1105	23.517	0.774506	1	1	1.29115	1.63717e-16	4.25456e-15
CM008490.1	3348400	3349199	93	1.21712	38	0.80873	1.48215	8.2975e-05	0.000759529	0.674696	1	1
CM008490.1	3362800	3363599	86	1.12551	38	0.80873	1.37178	0.0014317	0.00824689	0.728981	1	1
CM008490.1	3913400	3914199	62	0.811411	26	0.553342	1.43485	0.00172257	0.00946538	0.696938	1	1
CM008490.1	4002800	4003599	61	0.798324	23	0.489495	1.58858	0.000143482	0.0012056	0.629493	1	1
CM008490.1	4068600	4077599	4583	59.979	3650	77.6807	0.772079	1	1	1.2952	4.24202e-51	2.30548e-48
CM008490.1	4082000	4083399	180	2.35571	82	1.74516	1.341	5.09255e-05	0.000504385	0.745711	1	1
CM008490.1	4086200	4086799	65	0.850673	23	0.489495	1.69107	1.505e-05	0.000178401	0.591342	1	1
CM008490.1	4126400	4127999	674	8.82082	570	12.131	0.726937	1	1	1.37564	2.02454e-13	3.61197e-12
CM008490.1	4163600	4164399	94	1.2302	35	0.744883	1.62274	2.49305e-06	3.78972e-05	0.61624	1	1
CM008490.1	4208600	4209399	61	0.798324	19	0.404365	1.9063	5.56942e-07	1.03736e-05	0.524577	1	1
CM008490.1	4228000	4228999	69	0.903022	29	0.617189	1.43485	0.00110861	0.00661431	0.696938	1	1
CM008490.1	4368200	4369199	76	0.994633	29	0.617189	1.57833	4.10635e-05	0.000418236	0.63358	1	1
CM008490.1	4375800	4376599	82	1.07316	30	0.638471	1.64644	5.17063e-06	7.12327e-05	0.607372	1	1
CM008490.1	4817600	4818599	96	1.25638	42	0.89386	1.38718	0.000620039	0.00415238	0.720888	1	1
CM008490.1	4942600	4943399	101	1.32181	28	0.595907	2.16287	4.39231e-13	3.00599e-11	0.462348	1	1
CM008490.1	5271800	5272399	61	0.798324	17	0.3618	2.11811	1.32858e-08	3.73423e-07	0.472119	1	1
CM008490.1	5354600	5355199	41	0.536578	42	0.89386	0.600634	1	1	1.66491	0.000782721	0.00453729
CM008490.1	5450600	5456999	1814	23.7403	1404	29.8805	0.794382	1	1	1.25884	4.40833e-17	1.224e-15
CM008490.1	5459600	5462399	198	2.59128	98	2.08567	1.23608	0.00136227	0.00790307	0.809009	1	1
CM008490.1	5471200	5473199	126	1.649	57	1.2131	1.34649	0.000416603	0.00296882	0.742669	1	1
CM008490.1	5475200	5476199	128	1.67517	113	2.40491	0.695847	1	1	1.4371	0.000110832	0.00072525
CM008490.1	5485000	5485999	85	1.11242	37	0.787448	1.39169	0.00100247	0.00614279	0.718549	1	1
CM008490.1	5606200	5606999	89	1.16477	24	0.510777	2.21376	2.20457e-12	1.34652e-10	0.451719	1	1
CM008490.1	5627400	5628999	694	9.08257	505	10.7476	0.844624	1	1	1.18396	0.000103567	0.000680283
CM008490.1	5650600	5651199	87	1.13859	35	0.744883	1.50317	8.01771e-05	0.000740267	0.665259	1	1
CM008490.1	5704200	5705999	237	3.10168	64	1.36207	2.25161	2.12013e-29	6.00214e-27	0.444127	1	1
CM008490.1	5716200	5717399	89	1.16477	36	0.766166	1.49579	8.13259e-05	0.000749499	0.668544	1	1
CM008490.1	5761200	5762799	456	5.9678	349	7.42755	0.802929	1	1	1.24544	3.42575e-05	0.000239002
CM008490.1	5772400	5773399	110	1.4396	49	1.04284	1.36515	0.000524455	0.00358924	0.732518	1	1
CM008490.1	6001800	6002399	54	0.706713	21	0.44693	1.53734	0.000623332	0.00416635	0.650476	1	1
CM008490.1	6009400	6010799	82	1.07316	32	0.681036	1.54665	4.63934e-05	0.000465281	0.646557	1	1
CM008490.1	6111600	6112399	91	1.19094	28	0.595907	1.95083	9.65479e-10	3.58522e-08	0.512603	1	1
CM008490.1	6464000	6464799	62	0.811411	19	0.404365	1.93704	2.69349e-07	5.48827e-06	0.516251	1	1
CM008490.1	6490200	6497999	2836	37.1155	2134	45.4166	0.817129	1	1	1.2238	8.13829e-20	3.12352e-18
CM008490.1	6640000	6640799	76	0.994633	32	0.681036	1.43485	0.000714965	0.00461757	0.696938	1	1
CM008490.1	6668400	6670199	148	1.93692	62	1.31951	1.45437	4.32849e-06	6.14383e-05	0.687583	1	1
CM008490.1	6743400	6744399	70	0.916109	24	0.510777	1.74641	2.75576e-06	4.13799e-05	0.572602	1	1
CM008490.1	6841600	6842599	103	1.34799	42	0.89386	1.48728	3.53729e-05	0.000370102	0.672367	1	1
CM008490.1	6857200	6858599	134	1.75369	49	1.04284	1.66032	1.06101e-08	3.05084e-07	0.602292	1	1
CM008490.1	6902000	6902999	231	3.02316	94	2.00054	1.50174	1.6167e-09	5.65749e-08	0.665896	1	1
CM008490.1	6931200	6934799	1364	17.851	948	20.1757	0.884495	1	1	1.13059	0.000101193	0.000665684
CM008490.1	7030600	7032999	707	9.2527	531	11.3009	0.818372	1	1	1.22194	3.5685e-06	2.78981e-05
CM008490.1	7065800	7066199	47	0.615102	18	0.383083	1.55352	0.000916444	0.00571103	0.6437	1	1
CM008490.1	7218400	7220599	322	4.2141	150	3.19236	1.31539	7.86468e-07	1.40228e-05	0.760231	1	1
CM008490.1	7254200	7258199	858	11.2289	711	15.1318	0.741894	1	1	1.3479	1.43274e-14	2.93158e-13
CM008490.1	7270800	7272399	152	1.98927	56	1.19181	1.65061	2.0557e-09	7.02889e-08	0.605835	1	1
CM008490.1	7286800	7287599	64	0.837585	27	0.574624	1.42753	0.00171488	0.00946508	0.700512	1	1
CM008490.1	7313800	7314399	58	0.759062	4	0.0851295	7.25623	1.15707e-35	4.24477e-33	0.137813	1	1
CM008490.1	7348800	7349199	75	0.981545	26	0.553342	1.73093	1.93912e-06	3.04467e-05	0.577725	1	1
CM008490.1	7372800	7374799	217	2.83994	102	2.1708	1.30151	6.24763e-05	0.000596899	0.768337	1	1
CM008490.1	7376000	7380999	1388	18.1651	1004	21.3675	0.849895	1	1	1.17662	2.43978e-07	2.16598e-06
CM008490.1	7387200	7388399	106	1.38725	107	2.27721	0.609241	1	1	1.64139	7.64943e-07	6.44738e-06
CM008490.1	7425200	7426199	138	1.80604	51	1.0854	1.64377	1.22254e-08	3.48119e-07	0.608359	1	1
CM008490.1	7506200	7506399	61	0.798324	62	1.31951	0.605174	1	1	1.65242	9.02337e-05	0.000597925
CM008490.1	7623800	7625199	165	2.1594	139	2.95825	0.729137	1	1	1.37148	0.000167611	0.00106984
CM008490.1	7634200	7635399	186	2.43423	91	1.9367	1.24992	0.00112487	0.00665542	0.80005	1	1
CM008490.1	7711800	7715599	1408	18.4269	1032	21.9634	0.838764	1	1	1.19223	1.88533e-08	1.89968e-07
CM008490.1	7721600	7722999	114	1.49195	38	0.80873	1.81327	9.59887e-10	3.57123e-08	0.55149	1	1
CM008490.1	7804800	7805599	82	1.07316	31	0.659754	1.59499	1.61575e-05	0.000189287	0.626965	1	1
CM008490.1	7909400	7910199	92	1.20403	84	1.78772	0.672811	1	1	1.4863	0.000252851	0.00157615
CM008490.1	8038200	8040999	1013	13.2574	772	16.43	0.806654	1	1	1.23969	3.72111e-09	4.04576e-08
CM008490.1	8055400	8058999	1965	25.7165	1499	31.9023	0.805974	1	1	1.24073	3.40382e-16	8.53086e-15
CM008490.1	8124600	8125199	103	1.34799	46	0.97899	1.36071	0.00081083	0.0051135	0.734912	1	1
CM008490.1	8143600	8145199	320	4.18793	246	5.23547	0.799166	1	1	1.2513	0.000312592	0.00192167
CM008490.1	8175800	8178399	1232	16.1235	866	18.4305	0.874526	1	1	1.14348	5.37766e-05	0.000366071
CM008490.1	8182800	8183599	130	1.70135	28	0.595907	2.77781	5.2617e-25	1.17283e-22	0.359996	1	1
CM008490.1	8209400	8209999	58	0.759062	19	0.404365	1.81406	4.48584e-06	6.29813e-05	0.551251	1	1
CM008490.1	8255600	8257399	164	2.14631	149	3.17107	0.676428	1	1	1.47835	2.91089e-06	2.29547e-05
CM008490.1	8282200	8283199	100	1.30873	43	0.915142	1.41155	0.000282575	0.00214597	0.708439	1	1
CM008490.1	8316800	8323799	2165	28.3339	1621	34.4987	0.821177	1	1	1.21776	7.27112e-15	1.5456e-13
CM008490.1	8469000	8471199	251	3.28491	123	2.61773	1.24971	0.000224225	0.00175843	0.800188	1	1
CM008490.1	8471600	8474799	1209	15.8225	852	18.1326	0.872299	1	1	1.1464	4.55869e-05	0.000313106
CM008490.1	8485600	8486999	82	1.07316	33	0.702319	1.50116	0.000123071	0.00106212	0.66615	1	1
CM008490.1	8487600	8495199	3138	41.0679	2228	47.4171	0.865985	1	1	1.15475	1.55346e-11	2.20782e-10
CM008490.1	8503600	8504399	83	1.08624	34	0.723601	1.47584	0.000195614	0.0015611	0.677579	1	1
CM008490.1	8524200	8527999	1430	18.7148	1062	22.6019	0.827819	1	1	1.20799	1.08998e-09	1.25562e-08
CM008490.1	8617400	8623999	2152	28.1638	1610	34.2646	0.821821	1	1	1.21681	1.12135e-14	2.33017e-13
CM008490.1	8693400	8693999	38	0.497316	50	1.06412	0.470244	1	1	2.12656	5.18e-07	4.43565e-06
CM008490.1	8770000	8771199	116	1.51812	54	1.14925	1.30813	0.00169089	0.00940042	0.764448	1	1
CM008490.1	9106400	9107199	62	0.811411	24	0.510777	1.54964	0.000253936	0.00196087	0.645313	1	1
CM008490.1	10103600	10104399	118	1.5443	45	0.957707	1.59081	5.4342e-07	1.01518e-05	0.628611	1	1
CM008490.1	10206200	10207399	134	1.75369	61	1.29823	1.33897	0.000367339	0.00266554	0.746842	1	1
CM008490.1	10765000	10765599	54	0.706713	8	0.170259	3.75793	4.4142e-18	5.69031e-16	0.266104	1	1
CM008490.1	10936600	10937399	86	1.12551	24	0.510777	2.13997	2.68011e-11	1.36517e-09	0.467296	1	1
CM008490.1	10968000	10973799	2420	31.6712	1822	38.7765	0.816652	1	1	1.22451	2.7823e-17	7.89455e-16
CM008490.1	10995400	10995799	42	0.549665	14	0.297953	1.76281	0.000100462	0.000893815	0.567275	1	1
CM008490.1	11030600	11031399	103	1.34799	36	0.766166	1.72846	5.34251e-08	1.30083e-06	0.578548	1	1
CM008490.1	11052800	11053399	79	1.03389	34	0.723601	1.40556	0.00105465	0.00640965	0.711458	1	1
CM008490.1	11068600	11071799	725	9.48827	516	10.9817	0.863525	1	1	1.15804	0.000534461	0.00317735
CM008490.1	11099200	11100399	82	1.07316	36	0.766166	1.37945	0.00149896	0.00857403	0.724928	1	1
CM008490.1	11121400	11121799	43	0.562753	13	0.276671	1.93265	9.29217e-06	0.000118056	0.517424	1	1
CM008490.1	11163600	11171599	4148	54.286	3009	64.0387	0.847629	1	1	1.17976	5.10377e-19	1.7996e-17
CM008490.1	11194000	11196599	977	12.7863	767	16.3236	0.783081	1	1	1.27701	3.40079e-11	4.65231e-10
CM008490.1	11207800	11213599	1750	22.9027	1249	26.5817	0.8614	1	1	1.1609	1.25745e-07	1.15361e-06
CM008490.1	11227200	11231199	1040	13.6108	797	16.9621	0.802189	1	1	1.24659	8.77238e-10	1.02286e-08
CM008490.1	11249600	11253399	739	9.67149	386	8.215	1.17584	6.96491e-06	9.19103e-05	0.850453	1	1
CM008490.1	11283600	11285799	217	2.83994	102	2.1708	1.30151	6.24763e-05	0.000596899	0.768337	1	1
CM008490.1	11307800	11308599	71	0.929196	22	0.468212	1.92501	6.63492e-08	1.58269e-06	0.519477	1	1
CM008490.1	11309000	11310599	146	1.91074	68	1.4472	1.31008	0.000543032	0.00369942	0.763313	1	1
CM008490.1	11323000	11326799	1084	14.1866	745	15.8554	0.894375	1	1	1.1181	0.00132699	0.00741243
CM008490.1	11386200	11386799	53	0.693625	16	0.340518	1.95332	1.08394e-06	1.84738e-05	0.511948	1	1
CM008490.1	11389800	11395599	2565	33.5689	1783	37.9465	0.884486	1	1	1.1306	1.80441e-07	1.6236e-06
CM008490.1	11415200	11415799	57	0.745975	21	0.44693	1.62119	0.000125308	0.00107552	0.61683	1	1
CM008490.1	11517600	11520799	922	12.0665	696	14.8125	0.814325	1	1	1.22801	7.31846e-08	6.89001e-07
CM008490.1	11522600	11523999	235	3.07551	114	2.42619	1.26195	0.000197902	0.00156968	0.792423	1	1
CM008490.1	11912600	11912999	54	0.706713	19	0.404365	1.69107	5.77885e-05	0.00055771	0.591342	1	1
CM008490.1	11920200	11926799	2173	28.4386	1608	34.2221	0.830869	1	1	1.20356	2.62839e-13	4.62741e-12
CM008490.1	11978600	11979799	80	1.04698	74	1.5749	0.664129	1	1	1.50573	0.000372198	0.00226618
CM008490.1	11980000	11980799	57	0.745975	23	0.489495	1.48609	0.00107594	0.00649978	0.672906	1	1
CM008490.1	12089600	12097399	2242	29.3417	1779	37.8614	0.774887	1	1	1.29051	2.55769e-25	1.78866e-23
CM008490.1	12105200	12107199	933	12.2104	722	15.3659	0.794397	1	1	1.25882	1.15385e-09	1.32487e-08
CM008490.1	12214600	12220999	2652	34.7074	2019	42.9691	0.807634	1	1	1.23818	8.44502e-21	3.61997e-19
CM008490.1	12245400	12249199	1850	24.2115	1418	30.1784	0.802145	1	1	1.24666	5.26462e-16	1.29151e-14
CM008490.1	12361400	12362799	281	3.67752	114	2.42619	1.50793	2.62411e-11	1.34169e-09	0.663162	1	1
CM008490.1	12382200	12384999	724	9.47519	539	11.4712	0.825607	1	1	1.21123	7.42237e-06	5.59075e-05
CM008490.1	12431600	12435399	1305	17.0789	1001	21.3037	0.801502	1	1	1.24766	6.57857e-12	9.78727e-11
CM008490.1	12436200	12440199	801	10.4829	612	13.0248	0.804531	1	1	1.24296	9.35695e-08	8.71228e-07
CM008490.1	12472200	12475199	1205	15.7702	990	21.0696	0.748346	1	1	1.33628	1.41219e-18	4.68308e-17
CM008490.1	12717000	12717399	47	0.615102	13	0.276671	2.10835	3.72394e-07	7.25465e-06	0.474305	1	1
CM008490.1	12965200	12967999	1025	13.4145	762	16.2172	0.826898	1	1	1.20934	1.67878e-07	1.51583e-06
CM008490.1	12974200	12974999	75	0.981545	31	0.659754	1.46047	0.000466	0.00322441	0.684711	1	1
CM008490.1	12976400	12977399	70	0.916109	29	0.617189	1.45535	0.000719272	0.00461593	0.687122	1	1
CM008490.1	13017400	13018399	118	1.5443	54	1.14925	1.33049	0.000891673	0.00557264	0.7516	1	1
CM008490.1	13019600	13025599	2062	26.986	1415	30.1146	0.895911	1	1	1.11618	2.34765e-05	0.00016711
CM008490.1	13066200	13074399	1832	23.9759	1262	26.8584	0.892459	1	1	1.1205	3.48373e-05	0.000242739
CM008490.1	13080800	13088199	1610	21.0705	1160	24.6876	0.853281	1	1	1.17195	6.55852e-08	6.21376e-07
CM008490.1	13111000	13111399	74	0.968458	28	0.595907	1.59035	3.90032e-05	0.000400962	0.628793	1	1
CM008490.1	13219600	13220999	91	1.19094	39	0.830013	1.41435	0.000443569	0.00312332	0.707039	1	1
CM008490.1	13228400	13230799	1086	14.2128	855	18.1964	0.780881	1	1	1.28061	1.66365e-12	2.66126e-11
CM008490.1	13246400	13249399	1079	14.1212	840	17.8772	0.78969	1	1	1.26632	2.03784e-11	2.86158e-10
CM008490.1	13271800	13274799	1148	15.0242	838	17.8346	0.842145	1	1	1.18744	6.17263e-07	5.2499e-06
CM008490.1	13281200	13282799	103	1.34799	47	1.00027	1.33236	0.0015671	0.00890049	0.750549	1	1
CM008490.1	13317400	13319199	108	1.41343	44	0.936425	1.48951	2.31327e-05	0.000256465	0.671363	1	1
CM008490.1	13319600	13320399	59	0.772149	17	0.3618	2.04978	6.73843e-08	1.60088e-06	0.487857	1	1
CM008490.1	13324800	13325599	76	0.994633	32	0.681036	1.43485	0.000714965	0.00461757	0.696938	1	1
CM008490.1	13498400	13499399	144	1.88457	62	1.31951	1.41533	2.09008e-05	0.000236182	0.706551	1	1
CM008490.1	13525800	13529199	1366	17.8772	959	20.4098	0.875641	1	1	1.14202	2.71438e-05	0.000191712
CM008490.1	13682400	13683199	96	1.25638	43	0.915142	1.35565	0.00125595	0.00737077	0.737653	1	1
CM008490.1	13765800	13770199	1728	22.6148	1372	29.1994	0.774379	1	1	1.29136	4.60418e-20	1.81538e-18
CM008490.1	13824800	13825199	24	0.314095	38	0.80873	0.394189	1	1	2.53686	1.17502e-07	1.08204e-06
CM008490.1	13846600	13847999	238	3.11477	115	2.44747	1.26698	0.000146594	0.00122958	0.78928	1	1
CM008490.1	13885600	13890599	1751	22.9158	1347	28.6674	0.799232	1	1	1.2512	9.94387e-16	2.35478e-14
CM008490.1	13894800	13898799	1237	16.189	923	19.6436	0.823906	1	1	1.21373	5.46104e-09	5.83091e-08
CM008490.1	13908000	13910999	1141	14.9326	922	19.6224	0.76084	1	1	1.31434	8.91725e-16	2.12309e-14
CM008490.1	13959000	13961799	1111	14.54	848	18.0475	0.805427	1	1	1.24158	5.36163e-10	6.40957e-09
CM008490.1	14075600	14076399	116	1.51812	52	1.10668	1.3575	0.000482973	0.00332434	0.73665	1	1
CM008490.1	14361200	14361999	131	1.71443	57	1.2131	1.39951	7.06506e-05	0.000666785	0.714538	1	1
CM008490.1	14374200	14374599	40	0.523491	15	0.319236	1.57577	0.00132173	0.00771285	0.63461	1	1
CM008490.1	14406600	14412199	2479	32.4433	1929	41.0537	0.790175	1	1	1.26554	1.09522e-23	6.48477e-22
CM008490.1	14413400	14417599	342	4.47585	158	3.36262	1.32656	1.82518e-07	3.89383e-06	0.753831	1	1
CM008490.1	14429800	14431199	192	2.51276	93	1.97926	1.26258	0.000616864	0.00413316	0.79203	1	1
CM008490.1	14461600	14462799	78	1.02081	33	0.702319	1.42882	0.000710158	0.00460256	0.699879	1	1
CM008490.1	14551000	14551599	19	0.248658	40	0.851295	0.299968	1	1	3.33369	2.05304e-11	2.8811e-10
CM008490.1	14558400	14559799	170	2.22484	28	0.595907	3.62599	6.90032e-46	3.77353e-43	0.275786	1	1
CM008490.1	15105800	15106799	204	2.6698	163	3.46903	0.768668	1	1	1.30095	0.00055975	0.00331873
CM008490.1	15127200	15128199	52	0.680538	56	1.19181	0.571781	1	1	1.74892	4.15609e-05	0.000286987
CM008490.1	15291400	15296799	2946	38.5551	2405	51.1841	0.753205	1	1	1.32766	1.44603e-40	3.91741e-38
CM008490.1	15304200	15304999	66	0.86376	22	0.468212	1.79133	2.03574e-06	3.17262e-05	0.558244	1	1
CM008490.1	15328200	15335399	2115	27.6796	1554	33.0728	0.836786	1	1	1.19505	4.15975e-12	6.33971e-11
CM008490.1	15338200	15338799	47	0.615102	15	0.319236	1.8448	1.55775e-05	0.00018304	0.542063	1	1
CM008490.1	15386000	15392399	2530	33.1108	2171	46.204	0.716574	1	1	1.39553	2.24637e-49	1.0749e-46
CM008490.1	15400000	15400599	68	0.889935	22	0.468212	1.8448	5.39399e-07	1.01013e-05	0.542063	1	1
CM008490.1	15423000	15428199	903	11.8178	429	9.13014	1.29279	4.40954e-14	3.49764e-12	0.773519	1	1
CM008490.1	15430800	15431799	88	1.15168	29	0.617189	1.82431	3.68014e-08	9.33367e-07	0.548154	1	1
CM008490.1	15493200	15494399	114	1.49195	48	1.02155	1.44321	5.40893e-05	0.000528468	0.692898	1	1
CM008490.1	15540000	15540599	50	0.654364	20	0.425648	1.49341	0.0016386	0.00921859	0.669607	1	1
CM008490.1	15579800	15583199	725	9.48827	512	10.8966	0.870258	1	1	1.14908	0.000996808	0.00568493
CM008490.1	15644600	15647999	1151	15.0635	859	18.2816	0.823726	1	1	1.214	1.68435e-08	1.70537e-07
CM008490.1	15651400	15654599	1169	15.299	855	18.1964	0.840506	1	1	1.18976	3.66264e-07	3.18684e-06
CM008490.1	15659200	15665599	2790	36.5135	2096	44.6079	0.818447	1	1	1.22183	3.16501e-19	1.13786e-17
CM008490.1	15705800	15714399	1643	21.5024	1173	24.9642	0.861118	1	1	1.16128	2.74025e-07	2.42088e-06
CM008490.1	15717000	15717799	83	1.08624	36	0.766166	1.39607	0.00102101	0.00623922	0.716298	1	1
CM008490.1	15766200	15768399	192	2.51276	83	1.76644	1.41289	1.54949e-06	2.51382e-05	0.707771	1	1
CM008490.1	15798200	15802199	1603	20.9789	1254	26.6881	0.78594	1	1	1.27236	1.06266e-16	2.8258e-15
CM008490.1	15922800	15923599	57	0.745975	23	0.489495	1.48609	0.00107594	0.00649978	0.672906	1	1
CM008490.1	15933400	15937199	1331	17.4192	997	21.2185	0.820734	1	1	1.21842	7.08096e-10	8.35827e-09
CM008490.1	16000200	16006599	1903	24.9051	1544	32.86	0.757822	1	1	1.31957	9.15806e-26	6.8044e-24
CM008490.1	16011400	16012599	75	0.981545	18	0.383083	2.45974	4.65134e-13	3.16238e-11	0.406547	1	1
CM008490.1	16134800	16135599	92	1.20403	34	0.723601	1.63397	2.33205e-06	3.5799e-05	0.612007	1	1
CM008490.1	16160400	16161399	93	1.21712	34	0.723601	1.65154	1.35285e-06	2.22972e-05	0.605496	1	1
CM008490.1	16194400	16195199	74	0.968458	29	0.617189	1.53734	0.000112122	0.000983787	0.650476	1	1
CM008490.1	16214000	16214799	69	0.903022	22	0.468212	1.87154	2.71931e-07	5.52617e-06	0.534319	1	1
CM008490.1	16246800	16255799	2510	32.8491	1742	37.0739	0.885887	1	1	1.12881	3.41069e-07	2.97646e-06
CM008490.1	16269200	16270599	99	1.29564	36	0.766166	1.66199	5.26622e-07	9.89996e-06	0.60169	1	1
CM008490.1	16285600	16286599	65	0.850673	19	0.404365	2.02928	2.78404e-08	7.27039e-07	0.492785	1	1
CM008490.1	16289000	16289599	55	0.7198	19	0.404365	1.72182	3.12717e-05	0.000333675	0.580782	1	1
CM008490.1	16444000	16444599	97	1.26947	26	0.553342	2.23198	1.84079e-13	1.32575e-11	0.448032	1	1
CM008490.1	16506600	16507399	78	1.02081	25	0.53206	1.86846	6.52984e-08	1.56675e-06	0.535202	1	1
CM008490.1	16538000	16540799	1290	16.8826	1002	21.3249	0.791506	1	1	1.26341	4.68724e-13	7.987e-12
CM008490.1	16569000	16569799	118	1.5443	54	1.14925	1.33049	0.000891673	0.00557264	0.7516	1	1
CM008490.1	16583000	16586399	1273	16.6601	953	20.2821	0.821202	1	1	1.21773	1.78803e-09	2.00902e-08
CM008490.1	16612200	16612799	55	0.7198	18	0.383083	1.81244	7.27768e-06	9.52807e-05	0.551743	1	1
CM008490.1	16671400	16672199	70	0.916109	24	0.510777	1.74641	2.75576e-06	4.13799e-05	0.572602	1	1
CM008490.1	16769400	16770799	568	7.43357	452	9.61964	0.772401	1	1	1.29466	6.17486e-08	5.86542e-07
CM008490.1	16857200	16859999	910	11.9094	672	14.3018	0.8324	1	1	1.20135	1.81496e-06	1.46429e-05
CM008490.1	16860400	16865999	1565	20.4816	1221	25.9858	0.788042	1	1	1.26897	5.28789e-16	1.29614e-14
CM008490.1	16952200	16952999	81	1.06007	31	0.659754	1.57577	2.70485e-05	0.000293629	0.63461	1	1
CM008490.1	16967800	16968199	41	0.536578	13	0.276671	1.8448	4.08863e-05	0.00041742	0.542063	1	1
CM008490.1	17258000	17262599	1902	24.892	1469	31.2638	0.796068	1	1	1.25617	1.6693e-17	4.87637e-16
CM008490.1	17298200	17299399	336	4.39732	259	5.51214	0.79705	1	1	1.25463	0.000194185	0.00122947
CM008490.1	17339800	17346399	1626	21.2799	1196	25.4537	0.835838	1	1	1.1964	7.98128e-10	9.36075e-09
CM008490.1	17374000	17381599	2665	34.8776	2027	43.1394	0.80839	1	1	1.23703	1.02803e-20	4.34948e-19
CM008490.1	17397000	17400799	1242	16.2544	944	20.0906	0.80885	1	1	1.23632	1.38797e-10	1.77055e-09
CM008490.1	17420200	17424599	1399	18.3091	1001	21.3037	0.85919	1	1	1.16389	1.32404e-06	1.08563e-05
CM008490.1	17441600	17444199	984	12.8779	722	15.3659	0.837774	1	1	1.19364	1.77345e-06	1.43317e-05
CM008490.1	17459800	17463399	1678	21.9604	1296	27.582	0.796049	1	1	1.2562	1.14712e-15	2.69616e-14
CM008490.1	17500600	17503199	1009	13.2051	805	17.1323	0.770576	1	1	1.29773	6.01986e-13	1.01197e-11
CM008490.1	17597000	17598199	145	1.89765	123	2.61773	0.724036	1	1	1.38115	0.000279859	0.0017323
CM008490.1	17645400	17651599	2141	28.0199	1563	33.2644	0.842193	1	1	1.18738	1.89526e-11	2.67032e-10
CM008490.1	17701800	17703399	141	1.84531	59	1.25566	1.45535	6.60263e-06	8.79402e-05	0.687122	1	1
CM008490.1	17704400	17707199	1118	14.6316	770	16.3874	0.892493	1	1	1.12046	0.000931755	0.00533743
CM008490.1	17718600	17720999	868	11.3598	669	14.2379	0.797579	1	1	1.25379	7.73269e-09	8.11085e-08
CM008490.1	17729400	17735199	1883	24.6433	1350	28.7312	0.85754	1	1	1.16613	1.72195e-08	1.74184e-07
CM008490.1	17787800	17794399	1883	24.6433	1417	30.1571	0.817022	1	1	1.22396	8.41952e-14	1.56722e-12
CM008490.1	17811000	17813999	1300	17.0135	990	21.0696	0.807296	1	1	1.2387	3.55021e-11	4.84768e-10
CM008490.1	17817200	17818399	85	1.11242	35	0.744883	1.46901	0.000196665	0.00156587	0.68073	1	1
CM008490.1	17823200	17829199	1552	20.3114	1084	23.0701	0.880178	1	1	1.13613	1.84058e-05	0.0001327
CM008490.1	17836400	17841799	1743	22.8111	1310	27.8799	0.818037	1	1	1.22244	9.15093e-13	1.5071e-11
CM008490.1	17856800	17859599	962	12.59	689	14.6636	0.858235	1	1	1.16518	4.26323e-05	0.000294028
CM008490.1	17875200	17879599	1264	16.5423	1013	21.5591	0.767152	1	1	1.30352	2.83645e-16	7.18044e-15
CM008490.1	17907400	17911799	1189	15.5608	867	18.4518	0.843055	1	1	1.18616	4.72867e-07	4.06419e-06
CM008490.1	17920000	17924599	1681	21.9997	1351	28.7525	0.76503	1	1	1.30714	1.89121e-21	8.72244e-20
CM008490.1	17943000	17947799	1449	18.9635	1004	21.3675	0.887219	1	1	1.12712	9.58285e-05	0.000632381
CM008490.1	17959200	17962199	883	11.5561	684	14.5571	0.79358	1	1	1.26011	2.59213e-09	2.86354e-08
CM008490.1	17975600	17979599	1301	17.0265	1008	21.4526	0.793503	1	1	1.26023	6.88171e-13	1.1495e-11
CM008490.1	17997800	18000399	648	8.48055	473	10.0666	0.841967	1	1	1.18769	0.000127669	0.00082834
CM008490.1	18040600	18042399	97	1.26947	38	0.80873	1.54522	1.30691e-05	0.000159075	0.647157	1	1
CM008490.1	18043000	18046399	1361	17.8118	1018	21.6655	0.821924	1	1	1.21666	6.26281e-10	7.42239e-09
CM008490.1	18107400	18108199	83	1.08624	32	0.681036	1.56529	2.82506e-05	0.000304875	0.63886	1	1
CM008490.1	18173200	18174399	76	0.994633	23	0.489495	1.97292	9.70274e-09	2.82686e-07	0.506864	1	1
CM008490.1	18187400	18189799	185	2.42115	87	1.85157	1.29975	0.000197235	0.00156616	0.76938	1	1
CM008490.1	18195400	18210999	5157	67.4911	3715	79.064	0.853561	1	1	1.17156	2.48802e-21	1.12916e-19
CM008490.1	18239000	18240199	103	1.34799	32	0.681036	1.93798	1.50743e-10	6.62779e-09	0.516002	1	1
CM008490.1	18242000	18244999	1259	16.4769	972	20.6865	0.796318	1	1	1.25578	3.52213e-12	5.41291e-11
CM008490.1	18250000	18251199	146	1.91074	121	2.57517	0.740946	1	1	1.34963	0.000707491	0.00412906
CM008490.1	18329000	18335199	3152	41.2511	2434	51.8013	0.796258	1	1	1.25587	1.12457e-27	1.03139e-25
CM008490.1	18347200	18348799	102	1.3349	46	0.97899	1.34762	0.00115096	0.00679881	0.742048	1	1
CM008490.1	18482400	18483199	113	1.47886	50	1.06412	1.37456	0.000357388	0.00260568	0.727506	1	1
CM008490.1	18498800	18499999	96	1.25638	41	0.872578	1.42021	0.000290308	0.00219476	0.704123	1	1
CM008490.1	18527400	18528999	580	7.59062	453	9.64092	0.786954	1	1	1.27072	4.17615e-07	3.61152e-06
CM008490.1	18585800	18587799	660	8.6376	542	11.5351	0.748567	1	1	1.33589	5.40618e-11	7.2559e-10
CM008490.1	18623000	18623799	49	0.641276	50	1.06412	0.602877	1	1	1.65871	0.000328436	0.00201352
CM008490.1	18748800	18753199	1265	16.5554	871	18.537	0.892783	1	1	1.12009	0.000486969	0.00291015
CM008490.1	18796600	18796999	41	0.536578	14	0.297953	1.72182	0.000194101	0.00155318	0.580782	1	1
CM008490.1	18945200	18952399	2899	37.94	2201	46.8425	0.809859	1	1	1.23478	5.43628e-22	2.65467e-20
CM008490.1	19804400	19805399	140	1.83222	64	1.36207	1.33394	0.000333056	0.00244519	0.749662	1	1
CM008490.1	21167600	21168599	201	2.63054	95	2.02183	1.29392	0.00014492	0.00121612	0.772842	1	1
CM008490.1	21417800	21418399	58	0.759062	22	0.468212	1.57744	0.000230775	0.00180561	0.633938	1	1
CM008490.1	22699400	22707599	2162	28.2947	1500	31.9236	0.886145	1	1	1.12848	2.12188e-06	1.69853e-05
CM008490.1	22730800	22731399	51	0.667451	14	0.297953	2.13177	1.05932e-07	2.40103e-06	0.469093	1	1
CM008490.1	22754000	22754799	61	0.798324	21	0.44693	1.733	1.1799e-05	0.000145191	0.577035	1	1
CM008490.1	22762200	22766999	1619	21.1883	1226	26.0922	0.811894	1	1	1.23169	8.02998e-13	1.3317e-11
CM008490.1	22774800	22775799	321	4.20101	256	5.44829	0.770463	1	1	1.29792	2.77867e-05	0.000195922
CM008490.1	22818000	22818599	66	0.86376	25	0.53206	1.58464	9.45974e-05	0.000848841	0.631058	1	1
CM008490.1	22879800	22890599	4459	58.3561	3477	73.9988	0.788559	1	1	1.26814	9.92658e-42	2.94271e-39
CM008490.1	23180200	23181199	66	0.86376	24	0.510777	1.64802	2.95947e-05	0.000317958	0.606787	1	1
CM008490.1	23192000	23193999	177	2.31645	25	0.53206	4.20994	1.20916e-56	9.33864e-54	0.237533	1	1
CM008490.1	23261200	23262199	97	1.26947	83	1.76644	0.717424	1	1	1.39388	0.00168917	0.00925039
CM008490.1	23266000	23269399	902	11.8047	650	13.8335	0.852974	1	1	1.17237	3.64903e-05	0.000253715
CM008490.1	23295000	23295599	81	1.06007	30	0.638471	1.6266	8.93415e-06	0.0001142	0.614779	1	1
CM008490.1	23359600	23364999	2512	32.8752	1965	41.8199	0.786028	1	1	1.27222	4.69834e-25	3.20423e-23
CM008490.1	23392800	23394799	803	10.5091	629	13.3866	0.784774	1	1	1.27425	2.28118e-09	2.5353e-08
CM008490.1	23519800	23525599	2107	27.5749	1534	32.6472	0.844483	1	1	1.18416	5.59332e-11	7.48539e-10
CM008490.1	23565000	23565799	120	1.57047	40	0.851295	1.81481	3.71094e-10	1.51124e-08	0.551023	1	1
CM008490.1	23567800	23568799	97	1.26947	23	0.489495	2.51098	1.35086e-16	1.48115e-14	0.39825	1	1
CM008490.1	23638800	23639399	90	1.17785	13	0.276671	3.99707	2.4335e-29	6.86722e-27	0.250183	1	1
CM008490.1	24079200	24080199	88	1.15168	37	0.787448	1.44024	0.000300943	0.002251	0.694328	1	1
CM008490.1	24341600	24342599	91	1.19094	37	0.787448	1.48879	8.22553e-05	0.000756007	0.671687	1	1
CM008490.1	24374800	24375199	39	0.510404	9	0.191541	2.45974	3.44725e-08	8.78857e-07	0.406547	1	1
CM008490.1	24409600	24410599	255	3.33725	26	0.553342	5.83049	1.18906e-109	2.32647e-106	0.171512	1	1
CM008490.1	24504000	24504599	54	0.706713	22	0.468212	1.4705	0.00169594	0.00941392	0.680043	1	1
CM008490.1	24537400	24538199	68	0.889935	26	0.553342	1.5715	9.95926e-05	0.000888503	0.636335	1	1
CM008490.1	24555400	24556599	192	2.51276	166	3.53288	0.710673	1	1	1.40712	1.27857e-05	9.36222e-05
CM008490.1	24588400	24589799	78	1.02081	28	0.595907	1.67517	4.35266e-06	6.1667e-05	0.596956	1	1
CM008490.1	24596200	24599399	1221	15.9796	910	19.367	0.824863	1	1	1.21232	8.37195e-09	8.75426e-08
CM008490.1	24640600	24642799	1100	14.396	928	19.75	0.728787	1	1	1.37214	2.27983e-20	9.28434e-19
CM008490.1	24680800	24681599	67	0.876847	67	1.42592	0.614935	1	1	1.62619	8.10427e-05	0.00054009
CM008490.1	24694600	24695799	255	3.33725	113	2.40491	1.38091	2.78151e-07	5.63502e-06	0.724162	1	1
CM008490.1	25242000	25243599	191	2.49967	88	1.87285	1.3266	5.71723e-05	0.00055249	0.753806	1	1
CM008490.1	25264600	25265199	55	0.7198	18	0.383083	1.81244	7.27768e-06	9.52807e-05	0.551743	1	1
CM008490.1	25321200	25321999	104	1.36108	41	0.872578	1.53734	8.8193e-06	0.000112871	0.650476	1	1
CM008490.1	25394200	25394799	116	1.51812	52	1.10668	1.3575	0.000482973	0.00332434	0.73665	1	1
CM008490.1	25415000	25415399	49	0.641276	17	0.3618	1.70815	8.3311e-05	0.000761023	0.585428	1	1
CM008490.1	25493200	25493999	54	0.706713	73	1.55361	0.457046	1	1	2.18796	7.58733e-10	8.92964e-09
CM008490.1	25529600	25530199	62	0.811411	25	0.53206	1.49003	0.00069446	0.00454127	0.671126	1	1
CM008490.1	25600600	25601399	84	1.09933	30	0.638471	1.68611	1.67375e-06	2.69801e-05	0.593081	1	1
CM008490.1	25660200	25660599	41	0.536578	11	0.234106	2.15227	8.32306e-07	1.46678e-05	0.464625	1	1
CM008490.1	26348000	26351399	845	11.0587	192	4.08622	2.69552	8.29959e-137	2.70643e-133	0.370986	1	1
CM008490.1	26360400	26361199	79	1.03389	26	0.553342	1.82203	1.54592e-07	3.35744e-06	0.548839	1	1
CM008490.1	26406000	26406599	92	1.20403	37	0.787448	1.50497	5.23005e-05	0.000513756	0.664464	1	1
CM008490.1	26410400	26411199	72	0.942284	24	0.510777	1.79561	7.7559e-07	1.38865e-05	0.556914	1	1
CM008490.1	27086200	27087199	95	1.24329	17	0.3618	3.27965	3.45135e-24	7.38454e-22	0.30491	1	1
CM008490.1	27391000	27391799	103	1.34799	19	0.404365	3.19766	4.69217e-25	1.05254e-22	0.312729	1	1
CM008490.1	27395800	27396399	46	0.602015	47	1.00027	0.602123	1	1	1.66079	0.000454528	0.00272924
CM008490.1	27426200	27427799	106	1.38725	43	0.915142	1.49541	2.29156e-05	0.000255409	0.668713	1	1
CM008490.1	27511600	27512199	54	0.706713	21	0.44693	1.53734	0.000623332	0.00416635	0.650476	1	1
CM008490.1	28307400	28310999	1033	13.5192	842	17.9198	0.754261	1	1	1.3258	2.35091e-15	5.30462e-14
CM008490.1	29051400	29051799	61	0.798324	15	0.319236	2.38287	1.34521e-10	6.03975e-09	0.419662	1	1
CM008490.1	29149000	29149799	68	0.889935	27	0.574624	1.51537	0.000279748	0.00212873	0.659903	1	1
CM008490.1	29283200	29285199	788	10.3128	583	12.4076	0.830793	1	1	1.20367	6.49227e-06	4.91709e-05
CM008490.1	29330200	29330999	66	0.86376	28	0.595907	1.42071	0.00170268	0.00942877	0.703873	1	1
CM008490.1	29419000	29419799	126	1.649	109	2.31978	0.70997	1	1	1.40851	0.000290778	0.00179622
CM008490.1	29428600	29436799	2805	36.7098	2422	51.5459	0.712136	1	1	1.40423	1.04179e-56	7.77322e-54
CM008490.1	29518200	29518799	61	0.798324	24	0.510777	1.52504	0.000419105	0.00298219	0.655721	1	1
CM008490.1	29563800	29564799	157	2.0547	135	2.87312	0.714409	1	1	1.39976	8.81216e-05	0.000584589
CM008490.1	29625600	29626399	80	1.04698	35	0.744883	1.3836	0.00153116	0.00873017	0.722751	1	1
CM008490.1	29642600	29642999	46	0.602015	11	0.234106	2.40849	7.73915e-09	2.302e-07	0.415197	1	1
CM008490.1	29805000	29805799	65	0.850673	65	1.38335	0.614935	1	1	1.62619	0.000100491	0.000661315
CM008490.1	30018600	30024999	2153	28.1769	1630	34.6903	0.812121	1	1	1.23134	2.11211e-16	5.43744e-15
CM008490.1	30121800	30125599	936	12.2497	787	16.7492	0.73121	1	1	1.3676	2.95016e-17	8.33323e-16
CM008490.1	30131200	30131799	81	1.06007	24	0.510777	2.01699	1.37567e-09	4.92463e-08	0.495789	1	1
CM008490.1	30149600	30151999	1454	19.0289	1061	22.5806	0.842495	1	1	1.18695	2.64984e-08	2.62141e-07
CM008490.1	30163600	30164399	147	1.92383	67	1.42592	1.33839	0.000218128	0.0017139	0.747168	1	1
CM008490.1	30507800	30515199	1981	25.9259	1465	31.1787	0.831378	1	1	1.20282	3.23278e-12	4.98215e-11
CM008490.1	30546000	30546399	42	0.549665	13	0.276671	1.88873	1.97055e-05	0.000224781	0.529457	1	1
CM008490.1	30613200	30613799	84	1.09933	37	0.787448	1.37551	0.00146573	0.00841786	0.727002	1	1
CM008490.1	30627200	30627599	39	0.510404	14	0.297953	1.63983	0.000677938	0.00446724	0.609821	1	1
CM008490.1	31206600	31212199	963	12.603	532	11.3222	1.11219	0.000502098	0.00344588	0.899127	1	1
CM008490.1	31240200	31244199	695	9.09565	532	11.3222	0.802992	1	1	1.24534	4.71833e-07	4.0561e-06
CM008490.1	31244600	31247999	832	10.8886	607	12.9184	0.842501	1	1	1.18694	1.87152e-05	0.000134799
CM008490.1	31274200	31274799	56	0.732887	22	0.468212	1.52397	0.000646087	0.00429416	0.656182	1	1
CM008490.1	31361000	31362599	173	2.2641	163	3.46903	0.652431	1	1	1.53273	1.3501e-07	1.2336e-06
CM008490.1	31381000	31391399	4653	60.8951	3564	75.8504	0.802779	1	1	1.24567	4.95859e-37	1.00363e-34
CM008490.1	31392000	31392999	72	0.942284	23	0.489495	1.87043	1.6899e-07	3.62278e-06	0.534638	1	1
CM008490.1	31423000	31424599	325	4.25336	162	3.44775	1.22987	0.000109399	0.000962142	0.813095	1	1
CM008490.1	31584000	31585599	540	7.06713	415	8.83219	0.799711	1	1	1.25045	5.08827e-06	3.90717e-05
CM008490.1	31612800	31614199	156	2.04161	65	1.38335	1.4628	1.88857e-06	2.97618e-05	0.683621	1	1
CM008490.1	31661400	31664999	1273	16.6601	985	20.9631	0.79455	1	1	1.25857	1.61845e-12	2.59274e-11
CM008490.1	31831200	31838999	2270	29.7081	1541	32.7961	0.905653	1	1	1.10418	6.2421e-05	0.000422077
CM008490.1	31899400	31907399	2617	34.2494	1771	37.6911	0.908521	1	1	1.10069	3.40903e-05	0.000237929
CM008490.1	31914800	31915999	155	2.02853	53	1.12797	1.77648	9.27423e-12	5.142e-10	0.562912	1	1
CM008490.1	31933200	31933999	72	0.942284	24	0.510777	1.79561	7.7559e-07	1.38865e-05	0.556914	1	1
CM008490.1	32293800	32294399	67	0.876847	26	0.553342	1.54872	0.000165813	0.00137003	0.645693	1	1
CM008490.1	32582400	32582999	115	1.50504	48	1.02155	1.45576	3.58287e-05	0.000372414	0.686925	1	1
CM008490.1	32665000	32665999	101	1.32181	36	0.766166	1.69523	1.70918e-07	3.65919e-06	0.589892	1	1
CM008490.1	32895200	32895599	41	0.536578	11	0.234106	2.15227	8.32306e-07	1.46678e-05	0.464625	1	1
CM008490.1	32907800	32908399	53	0.693625	13	0.276671	2.37189	1.65768e-09	5.73931e-08	0.421605	1	1
CM008490.1	33006600	33008599	750	9.81545	565	12.0245	0.815929	1	1	1.2256	1.3237e-06	1.08545e-05
CM008490.1	33015200	33016799	140	1.83222	58	1.23438	1.46959	4.3772e-06	6.18555e-05	0.680462	1	1
CM008490.1	33125800	33127599	120	1.57047	34	0.723601	2.12592	1.58481e-14	1.31327e-12	0.470385	1	1
CM008490.1	33254400	33259399	1797	23.5178	1412	30.0507	0.782486	1	1	1.27798	3.71374e-19	1.32674e-17
CM008490.1	33281800	33284399	313	4.09632	137	2.91569	1.3992	4.9356e-09	1.54508e-07	0.714695	1	1
CM008490.1	33314000	33314799	74	0.968458	29	0.617189	1.53734	0.000112122	0.000983787	0.650476	1	1
CM008490.1	33373800	33375799	174	2.27719	80	1.70259	1.32856	0.000102749	0.000911901	0.752693	1	1
CM008490.1	33380000	33383399	1859	24.3292	1377	29.3058	0.830028	1	1	1.20478	9.27404e-12	1.3521e-10
CM008490.1	33470800	33473199	280	3.66444	122	2.59645	1.40485	1.95433e-08	5.32392e-07	0.711819	1	1
CM008490.1	33479600	33480799	353	4.61981	273	5.81009	0.794478	1	1	1.25869	0.000111842	0.000731369
CM008490.1	33483400	33484199	63	0.824498	24	0.510777	1.57423	0.000151614	0.00126788	0.63523	1	1
CM008490.1	33522800	33523799	115	1.50504	50	1.06412	1.39867	0.000170907	0.00140855	0.714962	1	1
CM008490.1	33659400	33659599	43	0.562753	14	0.297953	1.80381	5.08846e-05	0.00050452	0.554383	1	1
CM008490.1	33664000	33664799	167	2.18557	140	2.97953	0.732688	1	1	1.36484	0.000195077	0.00123485
CM008490.1	33672600	33673399	70	0.916109	30	0.638471	1.4084	0.00166686	0.00933047	0.710026	1	1
CM008490.1	33739600	33743199	1319	17.2621	968	20.6013	0.837682	1	1	1.19377	4.00806e-08	3.88645e-07
CM008490.1	33811400	33812999	74	0.968458	71	1.51105	0.640557	1	1	1.56114	0.000174163	0.00110949
CM008490.1	33845200	33845799	81	1.06007	34	0.723601	1.4407	0.000464555	0.00321757	0.694105	1	1
CM008490.1	33857600	33864799	1921	25.1407	1438	30.6041	0.821337	1	1	1.21753	2.26429e-13	4.01691e-12
CM008490.1	33909800	33916599	2840	37.1679	2228	47.4171	0.783773	1	1	1.27588	9.5813e-29	9.62998e-27
CM008490.1	34011000	34018399	2867	37.5212	2186	46.5233	0.806416	1	1	1.24005	1.22046e-22	6.41525e-21
CM008490.1	34021800	34026199	1220	15.9665	870	18.5157	0.862038	1	1	1.16004	9.04892e-06	6.74094e-05
CM008490.1	34051000	34057399	2039	26.6849	1604	34.1369	0.781599	1	1	1.27943	1.1305e-21	5.31989e-20
CM008490.1	34091800	34098199	1845	24.146	1341	28.5397	0.845879	1	1	1.1822	1.15161e-09	1.32263e-08
CM008490.1	34138600	34138999	40	0.523491	9	0.191541	2.52123	1.21526e-08	3.46606e-07	0.396632	1	1
CM008490.1	34200400	34201399	188	2.46041	80	1.70259	1.43485	7.5882e-07	1.36195e-05	0.696938	1	1
CM008490.1	34229600	34230199	77	1.00772	33	0.702319	1.41073	0.00106936	0.00647179	0.708852	1	1
CM008490.1	34477600	34478599	46	0.602015	57	1.2131	0.498309	1	1	2.00679	6.51433e-07	5.52664e-06
CM008490.1	34684800	34685399	76	0.994633	31	0.659754	1.47969	0.00029871	0.00224058	0.675819	1	1
CM008490.1	34714200	34714799	76	0.994633	28	0.595907	1.63276	1.33529e-05	0.000162182	0.612461	1	1
CM008490.1	34911200	34912399	225	2.94464	112	2.38363	1.22987	0.000938677	0.00583245	0.813095	1	1
CM008490.1	35019400	35019999	52	0.680538	21	0.44693	1.48143	0.00167154	0.00933353	0.675022	1	1
CM008490.1	35074600	35075799	59	0.772149	61	1.29823	0.595098	1	1	1.6804	6.41467e-05	0.00043313
CM008490.1	35460400	35461999	250	3.27182	116	2.46876	1.31922	8.61452e-06	0.000110644	0.758024	1	1
CM008490.1	35561400	35564799	1419	18.5708	1114	23.7086	0.783145	1	1	1.2769	2.01042e-15	4.57147e-14
CM008490.1	36027800	36028599	56	0.732887	20	0.425648	1.66911	6.45031e-05	0.000614397	0.599122	1	1
CM008490.1	36189200	36189799	66	0.86376	25	0.53206	1.58464	9.45974e-05	0.000848841	0.631058	1	1
CM008490.1	36198600	36201799	1234	16.1497	887	18.8775	0.85523	1	1	1.16928	2.63931e-06	2.09425e-05
CM008490.1	36621600	36623199	106	1.38725	40	0.851295	1.60483	1.17321e-06	1.97714e-05	0.623119	1	1
CM008490.1	36646800	36647399	58	0.759062	22	0.468212	1.57744	0.000230775	0.00180561	0.633938	1	1
CM008490.1	36653800	36654199	55	0.7198	18	0.383083	1.81244	7.27768e-06	9.52807e-05	0.551743	1	1
CM008490.1	36693400	36705199	4330	56.6679	3368	71.6791	0.790526	1	1	1.26498	1.02668e-39	2.5827e-37
CM008490.1	36717800	36718599	66	0.86376	23	0.489495	1.71669	8.26077e-06	0.000106661	0.582516	1	1
CM008490.1	36721200	36722399	104	1.36108	45	0.957707	1.40366	0.000273681	0.00209187	0.712426	1	1
CM008490.1	36723400	36726399	358	4.68524	178	3.78826	1.2333	4.4243e-05	0.000447436	0.81083	1	1
CM008490.1	36797800	36798799	66	0.86376	28	0.595907	1.42071	0.00170268	0.00942877	0.703873	1	1
CM008490.1	36983400	36983799	50	0.654364	19	0.404365	1.56808	0.000567148	0.00384378	0.637721	1	1
CM008490.1	36997200	36997599	26	0.340269	57	1.2131	0.286263	1	1	3.4933	4.38555e-16	1.08676e-14
CM008490.1	37035200	37039599	1621	21.2145	1192	25.3686	0.836064	1	1	1.19608	8.96693e-10	1.04444e-08
CM008490.1	37074400	37075399	339	4.43659	295	6.2783	0.706344	1	1	1.41574	6.76525e-09	7.14633e-08
CM008490.1	37095800	37096999	157	2.0547	184	3.91596	0.525187	1	1	1.90408	8.83243e-16	2.10603e-14
CM008490.1	37151200	37151799	60	0.785236	18	0.383083	1.97426	2.03008e-07	4.28681e-06	0.506518	1	1
CM008490.1	37161200	37162199	108	1.41343	44	0.936425	1.48951	2.31327e-05	0.000256465	0.671363	1	1
CM008490.1	37200400	37209399	3956	51.7733	3011	64.0813	0.807867	1	1	1.23783	5.58136e-30	6.24411e-28
CM008490.1	37226200	37226999	103	1.34799	19	0.404365	3.19766	4.69217e-25	1.05254e-22	0.312729	1	1
CM008490.1	37231000	37231999	76	0.994633	26	0.553342	1.7537	1.04955e-06	1.79746e-05	0.570222	1	1
CM008490.1	37272000	37272599	75	0.981545	30	0.638471	1.50758	0.000185845	0.00150732	0.663314	1	1
CM008490.1	37333200	37335799	402	5.26108	195	4.15006	1.26438	2.01159e-06	3.1397e-05	0.790901	1	1
CM008490.1	37340000	37340399	42	0.549665	14	0.297953	1.76281	0.000100462	0.000893815	0.567275	1	1
CM008490.1	37455000	37456599	266	3.48121	131	2.78799	1.24384	0.000203706	0.0016097	0.803959	1	1
CM008490.1	37460800	37462199	176	2.30336	81	1.72387	1.32736	9.92908e-05	0.000887023	0.753376	1	1
CM008490.1	37501000	37502199	110	1.4396	42	0.89386	1.58739	1.2952e-06	2.14575e-05	0.629965	1	1
CM008490.1	37572000	37572799	86	1.12551	35	0.744883	1.48609	0.000126246	0.0010801	0.672906	1	1
CM008490.1	37635800	37637599	267	3.4943	128	2.72414	1.27754	3.9201e-05	0.000402502	0.782755	1	1
CM008490.1	37671000	37673199	942	12.3282	740	15.749	0.782569	1	1	1.27784	6.54179e-11	8.68474e-10
CM008490.1	37713000	37713599	80	1.04698	25	0.53206	1.91576	1.62678e-08	4.49348e-07	0.521987	1	1
CM008490.1	37719600	37720199	56	0.732887	23	0.489495	1.46047	0.00171253	0.00946691	0.684711	1	1
CM008490.1	37777400	37778199	84	1.09933	22	0.468212	2.27258	1.9927e-12	1.22776e-10	0.440028	1	1
CM008490.1	37809000	37812599	1381	18.0735	727	15.4723	1.16736	8.13532e-09	2.40926e-07	0.856632	1	1
CM008490.1	38363400	38364199	99	1.29564	39	0.830013	1.53734	1.34461e-05	0.000162551	0.650476	1	1
CM008490.1	38366800	38368399	84	1.09933	79	1.68131	0.653368	1	1	1.53053	0.000153977	0.000988691
CM008490.1	38388600	38390399	294	3.84766	231	4.91623	0.781921	1	1	1.2789	0.000144573	0.000932045
CM008490.1	38550600	38552399	124	1.62282	104	2.21337	0.732065	1	1	1.366	0.00103856	0.0059045
CM008490.1	38583600	38592399	4152	54.3384	3642	77.5104	0.701022	1	1	1.42649	1.79202e-91	4.64055e-88
CM008490.1	38599000	38599999	67	0.876847	27	0.574624	1.49341	0.000449297	0.00315445	0.669607	1	1
CM008490.1	38600600	38601599	69	0.903022	29	0.617189	1.43485	0.00110861	0.00661431	0.696938	1	1
CM008490.1	38663000	38664599	178	2.32953	78	1.66003	1.39333	7.36641e-06	9.62563e-05	0.717704	1	1
CM008490.1	38678200	38678799	73	0.955371	31	0.659754	1.42204	0.00109342	0.00656125	0.703217	1	1
CM008490.1	38733400	38734199	94	1.2302	37	0.787448	1.53734	2.05152e-05	0.000232376	0.650476	1	1
CM008490.1	38794600	38795199	128	1.67517	57	1.2131	1.3677	0.000209352	0.00165143	0.731155	1	1
CM008490.1	38819800	38820399	84	1.09933	35	0.744883	1.45193	0.000303066	0.002255	0.688739	1	1
CM008490.1	38859600	38860199	65	0.850673	14	0.297953	2.70571	1.3713e-13	1.00781e-11	0.369588	1	1
CM008490.1	38987600	38992999	1514	19.8141	1129	24.0278	0.824448	1	1	1.21293	1.51035e-10	1.91612e-09
CM008490.1	39023200	39023999	60	0.785236	19	0.404365	1.87555	1.13403e-06	1.92308e-05	0.533177	1	1
CM008490.1	39035800	39039399	1231	16.1104	689	14.6636	1.09797	0.000537732	0.00366842	0.910772	1	1
CM008490.1	39040200	39042599	171	2.23792	73	1.55361	1.42931	2.63236e-06	3.98601e-05	0.69964	1	1
CM008490.1	39102800	39104999	153	2.00235	56	1.19181	1.6614	1.20492e-09	4.36392e-08	0.601901	1	1
CM008490.1	39115800	39116799	85	1.11242	31	0.659754	1.65264	3.21837e-06	4.74166e-05	0.605094	1	1
CM008490.1	39185600	39185999	40	0.523491	15	0.319236	1.57577	0.00132173	0.00771285	0.63461	1	1
CM008490.1	39245000	39248199	1215	15.901	904	19.2393	0.826255	1	1	1.21028	1.22717e-08	1.26149e-07
CM008490.1	39260000	39261399	157	2.0547	56	1.19181	1.70456	1.33593e-10	6.02111e-09	0.586663	1	1
CM008490.1	39316800	39320999	1492	19.5262	1088	23.1552	0.843065	1	1	1.18615	2.02885e-08	2.03671e-07
CM008490.1	39381400	39385199	1319	17.2621	1024	21.7932	0.791916	1	1	1.26276	2.9745e-13	5.19777e-12
CM008490.1	39424400	39426599	823	10.7708	629	13.3866	0.804295	1	1	1.24332	6.11943e-08	5.81528e-07
CM008490.1	39427000	39428599	785	10.2735	622	13.2376	0.775824	1	1	1.28895	5.50188e-10	6.56742e-09
CM008490.1	39458400	39459599	185	2.42115	63	1.34079	1.78715	8.28953e-14	6.31632e-12	0.559549	1	1
CM008490.1	39577600	39578399	78	1.02081	31	0.659754	1.51812	0.000118398	0.00102789	0.65871	1	1
CM008490.1	39638600	39639399	129	1.68826	55	1.17053	1.42753	3.39177e-05	0.000357467	0.700512	1	1
CM008490.1	39736200	39736799	63	0.824498	26	0.553342	1.45762	0.00110953	0.00660703	0.686049	1	1
CM008490.1	39778200	39781599	726	9.50136	566	12.0458	0.788461	1	1	1.26829	2.38236e-08	2.36877e-07
CM008490.1	39855800	39856799	153	2.00235	71	1.51105	1.31528	0.000358147	0.00260992	0.760296	1	1
CM008490.1	40239200	40245999	2176	28.4779	1162	24.7301	1.15109	5.75117e-11	2.76398e-09	0.868745	1	1
CM008490.1	40283800	40284599	91	1.19094	36	0.766166	1.52903	3.21684e-05	0.00034058	0.654011	1	1
CM008490.1	40304400	40305199	91	1.19094	28	0.595907	1.95083	9.65479e-10	3.58522e-08	0.512603	1	1
CM008490.1	40655400	40655999	55	0.7198	22	0.468212	1.49723	0.00105534	0.00640258	0.667899	1	1
CM008490.1	40749200	40750599	105	1.37416	39	0.830013	1.62958	6.55345e-07	1.19437e-05	0.613656	1	1
CM008490.1	40807000	40810399	1094	14.3175	750	15.9618	0.896609	1	1	1.11531	0.0015928	0.0087665
CM008490.1	40916200	40917199	116	1.51812	53	1.12797	1.33236	0.000921914	0.00573153	0.750549	1	1
CM008490.1	40989400	40990799	193	2.52584	95	2.02183	1.24268	0.00121574	0.00715531	0.804712	1	1
CM008490.1	40995200	40996399	165	2.1594	78	1.66003	1.29214	0.000498799	0.00342471	0.773909	1	1
CM008490.1	41120600	41121599	60	0.785236	18	0.383083	1.97426	2.03008e-07	4.28681e-06	0.506518	1	1
CM008490.1	41125400	41126599	88	1.15168	31	0.659754	1.71029	5.80398e-07	1.07029e-05	0.584697	1	1
CM008490.1	41230200	41231799	145	1.89765	60	1.27694	1.47181	2.87974e-06	4.28433e-05	0.679435	1	1
CM008490.1	41258000	41258799	68	0.889935	26	0.553342	1.5715	9.95926e-05	0.000888503	0.636335	1	1
CM008490.1	41350600	41351799	153	2.00235	72	1.53233	1.29726	0.000630082	0.00420477	0.770856	1	1
CM008490.1	41368400	41369599	126	1.649	54	1.14925	1.41994	5.07732e-05	0.000503983	0.704255	1	1
CM008490.1	41384000	41385599	219	2.86611	105	2.23465	1.27628	0.000169361	0.00139711	0.783528	1	1
CM008490.1	41387000	41387999	78	1.02081	24	0.510777	1.94319	1.26984e-08	3.60306e-07	0.514617	1	1
CM008490.1	41414200	41414799	51	0.667451	12	0.255389	2.45974	8.19523e-10	3.08816e-08	0.406547	1	1
CM008490.1	41468600	41469399	66	0.86376	25	0.53206	1.58464	9.45974e-05	0.000848841	0.631058	1	1
CM008490.1	41499000	41499999	69	0.903022	24	0.510777	1.72182	5.09179e-06	7.0284e-05	0.580782	1	1
CM008490.1	41512800	41514199	206	2.69598	89	1.89413	1.41435	6.65513e-07	1.21077e-05	0.707039	1	1
CM008490.1	41550400	41551399	67	0.876847	17	0.3618	2.32309	7.06681e-11	3.33976e-09	0.430462	1	1
CM008490.1	41580200	41581399	192	2.51276	93	1.97926	1.26258	0.000616864	0.00413316	0.79203	1	1
CM008490.1	41598600	41600999	249	3.25873	107	2.27721	1.42346	3.681e-08	9.32912e-07	0.702514	1	1
CM008490.1	41621200	41629399	3955	51.7602	3113	66.2521	0.781208	1	1	1.28007	2.5404e-40	6.7168e-38
CM008490.1	41903600	41906399	1537	20.1151	1202	25.5814	0.786176	1	1	1.27198	4.73049e-16	1.16649e-14
CM008490.1	41930200	41932199	118	1.5443	106	2.25593	0.683899	1	1	1.4622	9.19308e-05	0.000608575
CM008490.1	41983000	41983399	40	0.523491	13	0.276671	1.80088	8.29665e-05	0.000760717	0.555284	1	1
CM008490.1	42010200	42010599	42	0.549665	15	0.319236	1.65264	0.000412812	0.00294706	0.605094	1	1
CM008490.1	42015200	42015999	57	0.745975	17	0.3618	1.98146	3.20615e-07	6.42141e-06	0.504679	1	1
CM008490.1	42065600	42066399	104	1.36108	45	0.957707	1.40366	0.000273681	0.00209187	0.712426	1	1
CM008490.1	42529400	42529999	74	0.968458	29	0.617189	1.53734	0.000112122	0.000983787	0.650476	1	1
CM008490.1	42770200	42771199	94	1.2302	39	0.830013	1.46047	0.000128653	0.00109131	0.684711	1	1
CM008490.1	42829800	42830399	52	0.680538	16	0.340518	1.91715	2.28505e-06	3.51941e-05	0.521608	1	1
CM008490.1	42906400	42906999	65	0.850673	23	0.489495	1.69107	1.505e-05	0.000178401	0.591342	1	1
CM008490.1	43044200	43044799	79	1.03389	23	0.489495	2.04978	9.97465e-10	3.68535e-08	0.487857	1	1
CM008490.1	43131000	43132199	184	2.40806	86	1.83028	1.30762	0.00015265	0.00127454	0.764748	1	1
CM008490.1	43150200	43152199	818	10.7054	575	12.2374	0.87436	1	1	1.14369	0.0007733	0.00448667
CM008490.1	43159000	43160999	206	2.69598	185	3.93724	0.684363	1	1	1.46121	4.83003e-07	4.14726e-06
CM008490.1	43222400	43223599	171	2.23792	59	1.25566	1.76281	1.81036e-12	1.1213e-10	0.567275	1	1
CM008490.1	43226400	43227199	62	0.811411	12	0.255389	2.98007	4.75044e-15	4.29859e-13	0.335563	1	1
CM008490.1	43439200	43439999	88	1.15168	38	0.80873	1.40331	0.000667964	0.00441043	0.7126	1	1
CM008490.1	43501400	43502199	144	1.88457	41	0.872578	2.12299	7.49296e-17	8.42551e-15	0.471034	1	1
CM008490.1	43957000	43958199	92	1.20403	35	0.744883	1.58858	7.07472e-06	9.31431e-05	0.629493	1	1
CM008490.1	44345800	44351199	2198	28.7658	1621	34.4987	0.833688	1	1	1.19949	5.43334e-13	9.19252e-12
CM008490.1	44389000	44390399	348	4.55437	180	3.83083	1.1857	0.00075182	0.00477659	0.843382	1	1
CM008490.1	44588400	44589399	89	1.16477	30	0.638471	1.78529	8.21811e-08	1.91622e-06	0.560132	1	1
CM008490.1	44780800	44785399	1842	24.1068	1415	30.1146	0.80037	1	1	1.24942	2.99274e-16	7.56086e-15
CM008490.1	44786200	44788599	480	6.28189	354	7.53396	0.833193	1	1	1.2002	0.000395587	0.00239823
CM008490.1	44813400	44813999	61	0.798324	16	0.340518	2.2427	1.50807e-09	5.33031e-08	0.445891	1	1
CM008490.1	44820400	44821799	251	3.28491	207	4.40545	0.745017	1	1	1.34225	2.2993e-05	0.000163894
CM008490.1	44822400	44823199	70	0.916109	30	0.638471	1.4084	0.00166686	0.00933047	0.710026	1	1
CM008490.1	44827400	44828199	85	1.11242	37	0.787448	1.39169	0.00100247	0.00614279	0.718549	1	1
CM008490.1	44848000	44849999	261	3.41578	133	2.83056	1.20233	0.00140946	0.00813264	0.831715	1	1
CM008490.1	44868600	44870399	141	1.84531	59	1.25566	1.45535	6.60263e-06	8.79402e-05	0.687122	1	1
CM008490.1	44871600	44877199	1791	23.4393	1242	26.4327	0.886535	1	1	1.12799	1.51039e-05	0.000109894
CM008490.1	44882000	44882399	42	0.549665	8	0.170259	2.93802	4.29255e-11	2.10024e-09	0.340365	1	1
CM008490.1	44883200	44885199	145	1.89765	65	1.38335	1.36031	0.000118899	0.00103087	0.735127	1	1
CM008490.1	44913000	44916999	1286	16.8302	1006	21.4101	0.785919	1	1	1.2724	9.08093e-14	1.68358e-12
CM008490.1	45004200	45008599	1426	18.6625	1000	21.2824	0.876635	1	1	1.14073	2.18659e-05	0.000156341
CM008490.1	45018400	45021399	1187	15.5346	896	19.069	0.814428	1	1	1.22785	1.28666e-09	1.46874e-08
CM008490.1	45053600	45054199	77	1.00772	33	0.702319	1.41073	0.00106936	0.00647179	0.708852	1	1
CM008490.1	45075400	45078599	1296	16.9611	966	20.5588	0.824788	1	1	1.21243	3.02378e-09	3.31625e-08
CM008490.1	45224400	45225599	110	1.4396	47	1.00027	1.42204	0.000121876	0.00105372	0.703217	1	1
CM008490.1	45250200	45250599	41	0.536578	13	0.276671	1.8448	4.08863e-05	0.00041742	0.542063	1	1
CM008490.1	45271800	45276199	1559	20.4031	1137	24.1981	0.842968	1	1	1.18628	9.90731e-09	1.02779e-07
CM008490.1	45337800	45339199	172	2.25101	23	0.489495	4.43265	2.54358e-58	2.05458e-55	0.225599	1	1
CM008490.1	45425000	45426399	129	1.68826	51	1.0854	1.53734	1.08074e-06	1.8462e-05	0.650476	1	1
CM008490.1	45470400	45480399	4343	56.838	3274	69.6785	0.815657	1	1	1.22601	7.84563e-30	8.66711e-28
CM008490.1	45508200	45509799	180	2.35571	77	1.63874	1.42696	1.70091e-06	2.73129e-05	0.700789	1	1
CM008490.1	45522400	45530399	2442	31.9591	1690	35.9672	0.8884	1	1	1.12562	8.76703e-07	7.34158e-06
CM008490.1	45538800	45539799	96	1.25638	38	0.80873	1.52945	2.10518e-05	0.000237705	0.653829	1	1
CM008490.1	45582000	45584199	678	8.87317	492	10.4709	0.846938	1	1	1.18072	0.000156062	0.00100123
CM008490.1	45598400	45605599	3154	41.2773	2288	48.6941	0.847584	1	1	1.17982	6.44997e-15	1.38071e-13
CM008490.1	45609600	45610799	103	1.34799	37	0.787448	1.68298	1.87815e-07	3.99183e-06	0.594185	1	1
CM008490.1	45629800	45634199	2169	28.3863	1697	36.1162	0.78587	1	1	1.27247	6.15651e-22	2.99144e-20
CM008490.1	45753200	45754199	97	1.26947	88	1.87285	0.677119	1	1	1.47685	0.000230138	0.00144361
CM008490.1	45859600	45867399	2569	33.6212	2099	44.6717	0.752563	1	1	1.32879	7.28596e-36	1.31453e-33
CM008490.1	45882800	45888399	1399	18.3091	1431	30.4551	0.601193	1	1	1.66336	6.50303e-71	9.70439e-68
CM008490.1	45917600	45925999	2378	31.1215	1858	39.5427	0.786944	1	1	1.27074	1.35489e-23	7.95273e-22
CM008490.1	45991200	45994399	1067	13.9641	775	16.4938	0.846328	1	1	1.18158	2.88414e-06	2.27581e-05
CM008490.1	46011400	46012199	81	1.06007	22	0.468212	2.19238	2.64462e-11	1.35061e-09	0.456126	1	1
CM008490.1	46064000	46064999	106	1.38725	46	0.97899	1.39996	0.00026889	0.00206196	0.714307	1	1
CM008490.1	46071600	46072799	75	0.981545	31	0.659754	1.46047	0.000466	0.00322441	0.684711	1	1
CM008490.1	46093600	46094599	109	1.42651	49	1.04284	1.35286	0.000744983	0.00474909	0.739177	1	1
CM008490.1	46105000	46106799	442	5.78457	322	6.85293	0.843393	1	1	1.18569	0.00136701	0.00761713
CM008490.1	46123000	46125999	333	4.35806	156	3.32005	1.3082	8.43241e-07	1.4816e-05	0.764406	1	1
CM008490.1	46178600	46180399	187	2.44732	63	1.34079	1.80637	2.44453e-14	1.98734e-12	0.553596	1	1
CM008490.1	46183000	46184799	162	2.12014	72	1.53233	1.37307	3.49627e-05	0.000366354	0.728293	1	1
CM008490.1	46235800	46240999	2366	30.9645	1613	34.3285	0.901828	1	1	1.10886	2.16556e-05	0.000154951
CM008490.1	46260200	46262799	412	5.39196	328	6.98062	0.771939	1	1	1.29544	3.05374e-06	2.4021e-05
CM008490.1	46267000	46268199	114	1.49195	48	1.02155	1.44321	5.40893e-05	0.000528468	0.692898	1	1
CM008490.1	46314600	46315599	268	3.50739	227	4.8311	0.725515	1	1	1.37833	1.85259e-06	1.49233e-05
CM008490.1	46327600	46335199	2009	26.2923	1443	30.7105	0.855969	1	1	1.16827	3.97271e-09	4.30495e-08
CM008490.1	46358600	46359599	64	0.837585	64	1.36207	0.614935	1	1	1.62619	0.000111915	0.000731683
CM008490.1	46429400	46432599	1555	20.3507	1292	27.4968	0.740014	1	1	1.35133	2.83357e-25	1.97063e-23
CM008490.1	46529800	46533199	935	12.2366	698	14.8551	0.823432	1	1	1.21443	3.0347e-07	2.66604e-06
CM008490.1	46832200	46835399	474	6.20337	230	4.89495	1.26448	2.96104e-07	5.97673e-06	0.790841	1	1
CM008490.1	47321200	47322799	172	2.25101	84	1.78772	1.25157	0.00151982	0.00867337	0.798995	1	1
CM008490.1	47469400	47470999	120	1.57047	48	1.02155	1.51851	4.04948e-06	5.79451e-05	0.658539	1	1
CM008490.1	47550600	47561999	5354	70.0693	4355	92.6848	0.755963	1	1	1.32282	5.25362e-70	7.58287e-67
CM008490.1	47794800	47795599	169	2.21175	81	1.72387	1.27486	0.000776671	0.00492453	0.784397	1	1
CM008490.1	47984400	47985799	293	3.83457	220	4.68212	0.818058	1	1	1.22241	0.00178771	0.00975328
CM008490.1	48056000	48056599	56	0.732887	11	0.234106	2.92094	1.50813e-13	1.09965e-11	0.342356	1	1
CM008490.1	48802600	48802999	43	0.562753	13	0.276671	1.93265	9.29217e-06	0.000118056	0.517424	1	1
CM008490.1	48835200	48835999	148	1.93692	59	1.25566	1.52709	3.21471e-07	6.40868e-06	0.654841	1	1
CM008490.1	48978600	48979599	89	1.16477	36	0.766166	1.49579	8.13259e-05	0.000749499	0.668544	1	1
CM008490.1	49009800	49014199	1776	23.243	1395	29.6889	0.782764	1	1	1.27752	6.68194e-19	2.31938e-17
CM008490.1	49020000	49022799	1299	17.0004	978	20.8142	0.816563	1	1	1.22465	3.98965e-10	4.83575e-09
CM008490.1	49053200	49057399	843	11.0326	639	13.5994	0.810945	1	1	1.23313	1.39502e-07	1.27148e-06
CM008490.1	49062200	49062799	67	0.876847	27	0.574624	1.49341	0.000449297	0.00315445	0.669607	1	1
CM008490.1	49203000	49203399	46	0.602015	18	0.383083	1.52115	0.00154417	0.00879437	0.657396	1	1
CM008490.1	49204200	49205399	57	0.745975	54	1.14925	0.648476	1	1	1.54208	0.00110104	0.00623317
CM008490.1	49227200	49228199	60	0.785236	57	1.2131	0.646742	1	1	1.54621	0.000793317	0.00459402
CM008490.1	49305000	49306199	117	1.53121	49	1.04284	1.45125	3.56909e-05	0.000371728	0.689063	1	1
CM008490.1	49356600	49357199	69	0.903022	23	0.489495	1.79356	1.25608e-06	2.08545e-05	0.557551	1	1
CM008490.1	49458200	49459199	79	1.03389	20	0.425648	2.34261	1.64866e-12	1.02439e-10	0.426875	1	1
CM008490.1	49528400	49529199	63	0.824498	26	0.553342	1.45762	0.00110953	0.00660703	0.686049	1	1
CM008490.1	49603600	49605599	669	8.75539	502	10.6838	0.819098	1	1	1.22086	6.87795e-06	5.19668e-05
CM008490.1	49607000	49607599	56	0.732887	14	0.297953	2.33675	1.21463e-09	4.38918e-08	0.427945	1	1
CM008490.1	49627600	49628799	244	3.19329	197	4.19263	0.760904	1	1	1.31423	0.000105305	0.000691086
CM008490.1	49633800	49640599	2354	30.8074	1825	38.8403	0.793084	1	1	1.2609	6.68792e-22	3.23893e-20
CM008490.1	49650200	49650999	72	0.942284	26	0.553342	1.6626	1.13388e-05	0.000140017	0.601467	1	1
CM008490.1	49681800	49683999	345	4.51511	175	3.72442	1.20891	0.000230829	0.00180395	0.827195	1	1
CM008490.1	49688800	49692999	1492	19.5262	1160	24.6876	0.790782	1	1	1.26457	6.37433e-15	1.36618e-13
CM008490.1	49699600	49700799	81	1.06007	23	0.489495	2.10103	2.06011e-10	8.84577e-09	0.475958	1	1
CM008490.1	49715000	49716999	333	4.35806	307	6.53369	0.666845	1	1	1.4996	1.12901e-11	1.63198e-10
CM008490.1	49723400	49724999	154	2.01544	72	1.53233	1.30568	0.000467908	0.00322809	0.765883	1	1
CM008490.1	49751200	49753599	163	2.13323	75	1.59618	1.32696	0.000166936	0.00137788	0.7536	1	1
CM008490.1	49760200	49764799	1659	21.7118	1327	28.2417	0.768668	1	1	1.30095	1.85977e-20	7.63016e-19
CM008490.1	49767600	49769599	414	5.41813	303	6.44856	0.839467	1	1	1.19123	0.0014184	0.00788156
CM008490.1	49793600	49796399	1100	14.396	785	16.7067	0.861378	1	1	1.16093	2.11769e-05	0.000151686
CM008490.1	49856200	49862599	1461	19.1205	1188	25.2835	0.756126	1	1	1.32253	1.45788e-20	6.04896e-19
CM008490.1	49876600	49877399	76	0.994633	28	0.595907	1.63276	1.33529e-05	0.000162182	0.612461	1	1
CM008490.1	49909000	49910199	147	1.92383	55	1.17053	1.62518	9.29086e-09	2.71315e-07	0.615315	1	1
CM008490.1	49975200	49979999	1346	17.6155	1007	21.4314	0.821743	1	1	1.21693	7.36949e-10	8.68719e-09
CM008490.1	50019600	50021999	645	8.44129	490	10.4284	0.809059	1	1	1.236	2.66138e-06	2.11062e-05
CM008490.1	50098400	50102799	1104	14.4483	832	17.7069	0.81573	1	1	1.2259	6.05778e-09	6.43451e-08
CM008490.1	50132200	50136999	2229	29.1715	1707	36.329	0.802871	1	1	1.24553	9.52301e-19	3.23727e-17
CM008490.1	50150000	50155799	1612	21.0967	1226	26.0922	0.808386	1	1	1.23703	2.86725e-13	5.02082e-12
CM008490.1	50255400	50265399	3149	41.2118	2226	47.3746	0.8698	1	1	1.14969	5.95744e-11	7.94732e-10
CM008490.1	50279400	50279799	48	0.628189	19	0.404365	1.50659	0.00159638	0.00903562	0.663751	1	1
CM008490.1	50359200	50361599	468	6.12484	224	4.76725	1.2818	8.19932e-08	1.91386e-06	0.780155	1	1
CM008490.1	50381000	50381799	79	1.03389	23	0.489495	2.04978	9.97465e-10	3.68535e-08	0.487857	1	1
CM008490.1	50394200	50398599	1625	21.2668	1184	25.1983	0.843784	1	1	1.18514	6.11605e-09	6.49249e-08
CM008490.1	50408800	50413199	952	12.4591	724	15.4084	0.808321	1	1	1.23713	1.45076e-08	1.47889e-07
CM008490.1	50439800	50440599	72	0.942284	29	0.617189	1.49634	0.000291284	0.00219874	0.668297	1	1
CM008490.1	50440800	50444999	1362	17.8249	1071	22.7934	0.781862	1	1	1.279	4.54457e-15	9.9361e-14
CM008490.1	50548600	50551799	809	10.5876	673	14.323	0.739016	1	1	1.35315	3.41775e-14	6.65448e-13
CM008490.1	50562000	50563799	515	6.73995	414	8.81091	0.764593	1	1	1.30788	7.46639e-08	7.02214e-07
CM008490.1	50587000	50593199	2541	33.2548	1970	41.9263	0.793082	1	1	1.2609	1.7374e-23	1.0117e-21
CM008490.1	50596200	50597599	106	1.38725	31	0.659754	2.05619	2.87682e-12	1.72189e-10	0.486337	1	1
CM008490.1	50609200	50615199	1162	15.2074	826	17.5792	0.864775	1	1	1.15637	2.14611e-05	0.000153659
CM008490.1	50620600	50624999	1583	20.7172	1209	25.7304	0.805005	1	1	1.24223	1.5198e-13	2.74992e-12
CM008490.1	50649400	50650399	67	0.876847	28	0.595907	1.44192	0.00111215	0.00660748	0.693522	1	1
CM008490.1	50657200	50661199	1789	23.4131	1382	29.4123	0.795902	1	1	1.25644	1.32269e-16	3.47733e-15
CM008490.1	50687200	50689799	818	10.7054	639	13.5994	0.786924	1	1	1.27077	2.54107e-09	2.80925e-08
CM008490.1	50700400	50701599	79	1.03389	33	0.702319	1.4469	0.000466156	0.00322194	0.69113	1	1
CM008490.1	50732400	50734399	138	1.80604	47	1.00027	1.78075	8.64079e-11	4.03703e-09	0.561562	1	1
CM008490.1	50780400	50788199	3056	39.9947	2401	51.099	0.782621	1	1	1.27776	3.72179e-31	4.66123e-29
CM008490.1	50795800	50796599	83	1.08624	36	0.766166	1.39607	0.00102101	0.00623922	0.716298	1	1
CM008490.1	50893400	50895799	550	7.198	412	8.76834	0.820409	1	1	1.2189	4.57055e-05	0.000313822
CM008490.1	50903000	50906999	1334	17.4584	1023	21.7719	0.801697	1	1	1.24735	4.1501e-12	6.32719e-11
CM008490.1	50910200	50913399	1046	13.6893	757	16.1108	0.849389	1	1	1.17732	5.72263e-06	4.36517e-05
CM008490.1	50917600	50932199	4326	56.6155	3217	68.4654	0.826856	1	1	1.2094	6.56143e-26	4.96307e-24
CM008490.1	50947400	50950999	959	12.5507	732	15.5787	0.805371	1	1	1.24166	7.14118e-09	7.52178e-08
CM008490.1	51048800	51049999	77	1.00772	26	0.553342	1.77648	5.61082e-07	1.03761e-05	0.562912	1	1
CM008490.1	51091400	51091999	63	0.824498	18	0.383083	2.07136	1.96035e-08	5.3296e-07	0.482775	1	1
CM008490.1	51115400	51119799	1247	16.3198	951	20.2395	0.806133	1	1	1.24049	6.34179e-11	8.44086e-10
CM008490.1	51121000	51121599	48	0.628189	15	0.319236	1.88324	7.61576e-06	9.92128e-05	0.531001	1	1
CM008490.1	51183400	51184599	204	2.6698	77	1.63874	1.61617	4.04819e-11	1.98675e-09	0.618745	1	1
CM008490.1	51207000	51211599	1550	20.2853	1182	25.1558	0.806224	1	1	1.24035	3.96e-13	6.81505e-12
CM008490.1	51233400	51237999	1434	18.7671	1133	24.1129	0.778158	1	1	1.28509	2.34546e-16	5.99784e-15
CM008490.1	51370800	51373999	736	9.63223	543	11.5563	0.833101	1	1	1.20034	1.67333e-05	0.000121148
CM008490.1	51375800	51381199	1826	23.8974	1388	29.5399	0.808845	1	1	1.23633	1.03183e-14	2.15585e-13
CM008490.1	51719200	51724599	1734	22.6933	1327	28.2417	0.803397	1	1	1.24471	6.449e-15	1.38084e-13
CM008490.1	51736400	51741399	2047	26.7896	1470	31.2851	0.856143	1	1	1.16803	3.0188e-09	3.3112e-08
CM008490.1	51774400	51775199	61	0.798324	24	0.510777	1.52504	0.000419105	0.00298219	0.655721	1	1
CM008490.1	51776400	51780999	1897	24.8266	1404	29.8805	0.830709	1	1	1.20379	7.22167e-12	1.06827e-10
CM008490.1	51833200	51836199	498	6.51746	252	5.36316	1.21286	1.0963e-05	0.000135816	0.824501	1	1
CM008490.1	51852600	51853199	48	0.628189	18	0.383083	1.58588	0.000533643	0.00364632	0.630563	1	1
CM008490.1	51970400	51972599	476	6.22954	348	7.40627	0.840469	1	1	1.18981	0.00075101	0.00436482
CM008490.1	51974800	51979999	2346	30.7027	1790	38.0955	0.805836	1	1	1.24095	5.35297e-19	1.88295e-17
CM008490.1	51982000	51985599	1110	14.5269	761	16.1959	0.896578	1	1	1.11535	0.00148169	0.00821249
CM008490.1	51992400	51999599	2494	32.6397	1844	39.2447	0.831578	1	1	1.20253	7.1284e-15	1.51819e-13
CM008490.1	52001800	52005399	932	12.1973	705	15.0041	0.812654	1	1	1.23054	4.60237e-08	4.43586e-07
CM008490.1	52006000	52012999	1965	25.7165	1558	33.158	0.775472	1	1	1.28954	2.65821e-22	1.33738e-20
CM008490.1	52014400	52021799	1954	25.5725	1415	30.1146	0.849009	1	1	1.17784	9.55751e-10	1.10941e-08
CM008490.1	52100400	52110399	3157	41.3165	2426	51.6311	0.80015	1	1	1.24977	1.52137e-26	1.24836e-24
CM008490.1	52174600	52179199	1349	17.6547	1089	23.1765	0.761616	1	1	1.313	3.57927e-18	1.12509e-16
CM008490.1	52200200	52201399	71	0.929196	27	0.574624	1.58126	6.23344e-05	0.000595932	0.632407	1	1
CM008490.1	52226600	52231999	2396	31.3571	1892	40.2663	0.778657	1	1	1.28426	6.69677e-26	5.05892e-24
CM008490.1	52315800	52319399	1098	14.3698	818	17.409	0.825169	1	1	1.21187	4.60968e-08	4.44241e-07
CM008490.1	52322400	52325999	1074	14.0557	789	16.7918	0.836778	1	1	1.19506	5.39226e-07	4.61157e-06
CM008490.1	52337800	52339999	420	5.49665	336	7.15088	0.768212	1	1	1.30172	1.59269e-06	1.29386e-05
CM008490.1	52380200	52382399	789	10.3259	631	13.4292	0.768668	1	1	1.30095	1.0622e-10	1.37391e-09
CM008490.1	52394600	52395399	64	0.837585	24	0.510777	1.59883	8.92163e-05	0.000806805	0.625457	1	1
CM008490.1	52401600	52403399	720	9.42284	588	12.514	0.752747	1	1	1.32847	2.07864e-11	2.91469e-10
CM008490.1	52409200	52414799	1230	16.0973	946	20.1331	0.79935	1	1	1.25102	1.4052e-11	2.00943e-10
CM008490.1	52423600	52430599	2668	34.9168	1980	42.1391	0.828501	1	1	1.207	2.19599e-16	5.63854e-15
CM008490.1	52433600	52436999	218	2.85303	100	2.12824	1.33337	1.49758e-05	0.000177881	0.749978	1	1
CM008490.1	52479800	52480399	54	0.706713	19	0.404365	1.69107	5.77885e-05	0.00055771	0.591342	1	1
CM008490.1	52488400	52495599	1918	25.1014	1429	30.4125	0.825216	1	1	1.2118	9.01675e-13	1.4875e-11
CM008490.1	52504200	52506799	920	12.0403	706	15.0254	0.801068	1	1	1.24833	5.93073e-09	6.30794e-08
CM008490.1	52592200	52593199	84	1.09933	37	0.787448	1.37551	0.00146573	0.00841786	0.727002	1	1
CM008490.1	52615200	52620599	423	5.53592	204	4.34161	1.27186	6.57048e-07	1.19599e-05	0.786247	1	1
CM008490.1	52634600	52638599	352	4.60672	178	3.78826	1.21269	0.000164656	0.00136175	0.824612	1	1
CM008490.1	52638800	52646199	1698	22.2222	1239	26.3689	0.84256	1	1	1.18686	2.11362e-09	2.35532e-08
CM008490.1	52669400	52672399	986	12.9041	757	16.1108	0.800713	1	1	1.24889	1.66814e-09	1.8784e-08
CM008490.1	52679400	52690999	2813	36.8145	2037	43.3522	0.84908	1	1	1.17774	3.06933e-13	5.35127e-12
CM008490.1	52733600	52738399	1345	17.6024	961	20.4524	0.860397	1	1	1.16225	2.54939e-06	2.02802e-05
CM008490.1	52742600	52748799	1636	21.4108	1238	26.3476	0.812468	1	1	1.23082	7.41185e-13	1.23454e-11
CM008490.1	52784000	52786199	793	10.3782	585	12.4502	0.833205	1	1	1.20018	8.47578e-06	6.33704e-05
CM008490.1	52790400	52794199	503	6.5829	264	5.61855	1.16954	0.000239778	0.00186858	0.85504	1	1
CM008490.1	52798600	52800599	106	1.38725	99	2.10696	0.65798	1	1	1.5198	3.73819e-05	0.00025933
CM008490.1	52826000	52827199	79	1.03389	32	0.681036	1.49075	0.000191906	0.00154277	0.670803	1	1
CM008490.1	52835800	52845599	3016	39.4712	2318	49.3326	0.800025	1	1	1.24996	1.75369e-25	1.25226e-23
CM008490.1	52847600	52849199	133	1.74061	59	1.25566	1.37335	0.000139708	0.00117636	0.728144	1	1
CM008490.1	52862200	52866999	1455	19.042	1069	22.7509	0.836771	1	1	1.19507	7.05758e-09	7.43906e-08
CM008490.1	52875800	52879799	1018	13.3228	817	17.3877	0.766037	1	1	1.30542	1.31067e-13	2.38821e-12
CM008490.1	52889200	52892399	972	12.7208	738	15.7064	0.80965	1	1	1.2351	1.35955e-08	1.38962e-07
CM008490.1	52897400	52903999	1759	23.0205	1283	27.3053	0.842901	1	1	1.18638	1.22846e-09	1.40686e-08
CM008490.1	52941200	52944999	825	10.797	630	13.4079	0.80497	1	1	1.24228	6.6581e-08	6.29997e-07
CM008490.1	52946200	52953599	2355	30.8205	1839	39.1383	0.787384	1	1	1.27003	2.81255e-23	1.59248e-21
CM008490.1	52958000	52965999	2159	28.2554	1572	33.4559	0.844411	1	1	1.18426	3.23789e-11	4.43773e-10
CM008490.1	52968400	52978599	2635	34.485	1772	37.7124	0.914251	1	1	1.09379	9.69447e-05	0.000639507
CM008490.1	53001800	53002999	91	1.19094	38	0.80873	1.45061	0.000197008	0.0015669	0.689363	1	1
CM008490.1	53010000	53018199	2363	30.9252	1793	38.1593	0.810315	1	1	1.23409	3.47215e-18	1.09298e-16
CM008490.1	53022200	53026799	1387	18.152	986	20.9844	0.864771	1	1	1.15638	3.95766e-06	3.07521e-05
CM008490.1	53066200	53071399	1343	17.5762	1060	22.5593	0.778956	1	1	1.28377	2.56756e-15	5.76392e-14
CM008490.1	53071800	53072399	54	0.706713	19	0.404365	1.69107	5.77885e-05	0.00055771	0.591342	1	1
CM008490.1	53104400	53105799	102	1.3349	25	0.53206	2.43609	1.99629e-16	2.14477e-14	0.410494	1	1
CM008490.1	53147600	53155199	2160	28.2685	1451	30.8807	0.915202	1	1	1.09265	0.000425456	0.00256746
CM008490.1	53173600	53176999	762	9.9725	557	11.8543	0.840851	1	1	1.18927	3.2396e-05	0.000226733
CM008490.1	53191400	53196199	1667	21.8165	1129	24.0278	0.907709	1	1	1.10167	0.000657067	0.0038524
CM008490.1	53197800	53199599	145	1.89765	68	1.4472	1.30117	0.000734714	0.00468753	0.768541	1	1
CM008490.1	53221000	53223999	660	8.6376	502	10.6838	0.808095	1	1	1.23748	1.81528e-06	1.46441e-05
CM008490.1	53243000	53245799	817	10.6923	622	13.2376	0.80741	1	1	1.23853	1.16656e-07	1.07477e-06
CM008490.1	53252200	53253599	83	1.08624	35	0.744883	1.43485	0.000461967	0.00321	0.696938	1	1
CM008490.1	53255800	53256999	342	4.47585	277	5.89522	0.758714	1	1	1.31802	4.80947e-06	3.70472e-05
CM008490.1	53262200	53263999	491	6.42585	354	7.53396	0.852247	1	1	1.17337	0.00157554	0.00867967
CM008490.1	53288400	53290599	466	6.09867	365	7.76807	0.78463	1	1	1.27449	3.73196e-06	2.90908e-05
CM008490.1	53291000	53295999	1371	17.9427	961	20.4524	0.877017	1	1	1.14023	3.24978e-05	0.000227391
CM008490.1	53336200	53339599	851	11.1373	707	15.0466	0.740006	1	1	1.35134	1.04866e-14	2.18841e-13
CM008490.1	53356000	53358199	1195	15.6393	946	20.1331	0.776623	1	1	1.28763	3.78024e-14	7.32464e-13
CM008490.1	53360000	53363199	568	7.43357	512	10.8966	0.682062	1	1	1.46614	1.57591e-16	4.10141e-15
CM008490.1	53378600	53381199	740	9.68458	536	11.4074	0.848541	1	1	1.17849	9.9777e-05	0.00065696
CM008490.1	53382200	53386199	1582	20.7041	1153	24.5386	0.843537	1	1	1.18548	8.95163e-09	9.3178e-08
CM008490.1	53388000	53390999	221	2.89229	94	2.00054	1.43701	9.371e-08	2.16838e-06	0.695892	1	1
CM008490.1	53393000	53394399	118	1.5443	48	1.02155	1.49341	9.92034e-06	0.000124625	0.669607	1	1
CM008490.1	53395200	53401799	1446	18.9242	1033	21.9847	0.860552	1	1	1.16205	1.16783e-06	9.63288e-06
CM008490.1	53439200	53439799	66	0.86376	28	0.595907	1.42071	0.00170268	0.00942877	0.703873	1	1
CM008490.1	53448400	53449199	116	1.51812	121	2.57517	0.589732	1	1	1.69568	3.14546e-08	3.08949e-07
CM008490.1	53516600	53520599	1442	18.8718	1093	23.2616	0.811107	1	1	1.23288	1.02563e-11	1.48915e-10
CM008490.1	53542400	53543799	544	7.11948	410	8.72578	0.815424	1	1	1.22636	2.92543e-05	0.000205743
CM008490.1	53639600	53642199	992	12.9826	709	15.0892	0.860042	1	1	1.16273	4.21386e-05	0.000290805
CM008490.1	53662000	53662599	79	1.03389	30	0.638471	1.58693	2.57628e-05	0.000281251	0.630148	1	1
CM008490.1	53668600	53670799	763	9.98559	564	12.0033	0.831522	1	1	1.20261	9.78634e-06	7.26079e-05
CM008490.1	53708000	53716199	2523	33.0192	1788	38.0529	0.867577	1	1	1.15264	2.08431e-09	2.32413e-08
CM008490.1	53743400	53745399	174	2.27719	79	1.68131	1.34517	5.60132e-05	0.000541705	0.743401	1	1
CM008490.1	53774800	53775599	61	0.798324	22	0.468212	1.65765	4.38114e-05	0.000443861	0.603264	1	1
CM008490.1	53782000	53783399	452	5.91545	331	7.04447	0.839052	1	1	1.19182	0.000885899	0.00509032
CM008490.1	53788800	53789999	96	1.25638	36	0.766166	1.61213	2.6506e-06	4.01051e-05	0.620299	1	1
CM008490.1	53799600	53801399	183	2.39497	90	1.91541	1.24338	0.00151003	0.00862894	0.804257	1	1
CM008490.1	53879600	53882599	702	9.18727	529	11.2584	0.815659	1	1	1.226	2.64697e-06	2.10014e-05
CM008490.1	53893200	53897199	1656	21.6725	1243	26.454	0.819089	1	1	1.22087	4.47458e-12	6.79366e-11
CM008490.1	53912800	53917799	1879	24.591	1384	29.4548	0.834713	1	1	1.19802	3.1441e-11	4.31389e-10
CM008490.1	53992600	53993999	166	2.17249	61	1.29823	1.65636	3.46931e-10	1.4237e-08	0.603735	1	1
CM008490.1	54022800	54023799	101	1.32181	40	0.851295	1.52984	1.37888e-05	0.000166329	0.653664	1	1
CM008490.1	54042800	54044799	487	6.3735	364	7.74679	0.822159	1	1	1.21631	0.000135285	0.000875213
CM008490.1	54066000	54067599	154	2.01544	74	1.5749	1.27086	0.00136553	0.00791886	0.786866	1	1
CM008490.1	54091400	54094799	1143	14.9588	891	18.9626	0.788661	1	1	1.26797	4.13409e-12	6.30606e-11
CM008490.1	54121200	54121999	57	0.745975	18	0.383083	1.87717	1.8257e-06	2.89629e-05	0.532717	1	1
CM008490.1	54136600	54137999	120	1.57047	55	1.17053	1.3287	0.000862127	0.00540679	0.752616	1	1
CM008490.1	54205800	54207199	58	0.759062	89	1.89413	0.403124	1	1	2.48063	1.80182e-14	3.6294e-13
CM008490.1	54229000	54234599	1301	17.0265	925	19.6862	0.864627	1	1	1.15657	7.36349e-06	5.54783e-05
CM008490.1	54244200	54245799	634	8.29733	470	10.0027	0.829052	1	1	1.2062	3.71718e-05	0.000258025
CM008490.1	54301200	54306199	1737	22.7326	1269	27.0073	0.84154	1	1	1.1883	1.07379e-09	1.23844e-08
CM008490.1	54385200	54392199	2423	31.7105	1802	38.3509	0.826734	1	1	1.20958	2.26184e-15	5.11019e-14
CM008490.1	54403600	54404599	76	0.994633	33	0.702319	1.39265	0.00159145	0.00902276	0.718058	1	1
CM008490.1	54446600	54448399	137	1.79296	57	1.2131	1.46312	6.64736e-06	8.83955e-05	0.683471	1	1
CM008490.1	54468000	54471799	973	12.7339	681	14.4933	0.87822	1	1	1.13867	0.000430791	0.00259859
CM008490.1	54497800	54509999	3493	45.7138	2449	52.1206	0.876972	1	1	1.14029	9.72141e-11	1.26279e-09
CM008490.1	54534600	54536399	324	4.24028	125	2.6603	1.58614	2.48299e-15	2.33563e-13	0.630461	1	1
CM008490.1	54565000	54567199	566	7.4074	412	8.76834	0.844232	1	1	1.18451	0.000384102	0.00233358
CM008490.1	54574000	54577999	746	9.76311	539	11.4712	0.85066	1	1	1.17556	0.000118969	0.000775154
CM008490.1	54611800	54614399	862	11.2812	627	13.3441	0.845045	1	1	1.18337	1.91031e-05	0.000137469
CM008490.1	54625400	54626399	136	1.77987	112	2.38363	0.74554	1	1	1.34131	0.00128691	0.0072064
CM008490.1	54828200	54828999	86	1.12551	36	0.766166	1.44593	0.000302315	0.00225503	0.691598	1	1
CM008490.1	54853400	54855799	633	8.28424	466	9.91759	0.834836	1	1	1.19784	7.12953e-05	0.000478609
CM008490.1	54952800	54953399	52	0.680538	20	0.425648	1.55198	0.000597042	0.00401885	0.644339	1	1
CM008490.1	54975600	54980799	486	6.36041	352	7.4914	0.848366	1	1	1.17874	0.0012399	0.00695729
CM008490.1	54994800	54998399	342	4.47585	268	5.70368	0.784099	1	1	1.27535	5.73375e-05	0.000389167
CM008490.1	55117400	55117799	42	0.549665	16	0.340518	1.55542	0.00140729	0.00812973	0.642912	1	1
CM008490.1	55127600	55128799	72	0.942284	70	1.48977	0.632257	1	1	1.58164	0.000132013	0.000855044
CM008490.1	55275600	55280199	1628	21.3061	1205	25.6453	0.830621	1	1	1.20392	1.90277e-10	2.38544e-09
CM008490.1	55283400	55287399	369	4.8292	184	3.91596	1.22987	4.30015e-05	0.000436334	0.813095	1	1
CM008490.1	55326600	55328999	156	2.04161	133	2.83056	0.720483	1	1	1.38796	0.000138809	0.000896724
CM008490.1	55379800	55380199	39	0.510404	12	0.255389	1.89211	3.16622e-05	0.000336597	0.528511	1	1
CM008490.1	55422400	55425199	752	9.84163	558	11.8756	0.828347	1	1	1.20722	7.37763e-06	5.558e-05
CM008490.1	55538600	55540399	110	1.4396	107	2.27721	0.632016	1	1	1.58224	3.76964e-06	2.93754e-05
CM008490.1	55561800	55570399	3290	43.0571	2604	55.4193	0.776871	1	1	1.28721	1.8105e-35	3.18811e-33
CM008490.1	55580000	55580599	90	1.17785	38	0.80873	1.43485	0.000299005	0.00223974	0.696938	1	1
CM008490.1	55605800	55606199	58	0.759062	20	0.425648	1.72767	1.91975e-05	0.000220443	0.578813	1	1
CM008490.1	55635000	55635799	112	1.46577	29	0.617189	2.31625	3.2637e-16	3.40062e-14	0.431732	1	1
CM008490.1	55637400	55643199	1487	19.4608	1150	24.4747	0.794981	1	1	1.25789	2.98985e-14	5.86153e-13
CM008490.1	55756800	55757599	56	0.732887	19	0.404365	1.75256	1.66413e-05	0.000194398	0.570593	1	1
CM008490.1	55777400	55778399	81	1.06007	35	0.744883	1.40068	0.00103846	0.00632154	0.713937	1	1
CM008490.1	55818400	55820799	907	11.8702	739	15.7277	0.754541	1	1	1.32531	1.12511e-13	2.06462e-12
CM008490.1	55904800	55905999	206	2.69598	99	2.10696	1.27291	0.000282966	0.00214801	0.785599	1	1
CM008490.1	56010600	56013599	1038	13.5846	857	18.239	0.744659	1	1	1.3429	8.20882e-17	2.21158e-15
CM008490.1	56132600	56137199	1698	22.2222	1257	26.752	0.830504	1	1	1.20409	7.78764e-11	1.0246e-09
CM008490.1	56191600	56194999	803	10.5091	643	13.6846	0.767713	1	1	1.30257	5.94378e-11	7.93149e-10
CM008490.1	56204400	56207199	1074	14.0557	802	17.0685	0.823231	1	1	1.21473	4.35306e-08	4.20477e-07
CM008490.1	56279000	56282199	1520	19.8927	1124	23.9214	0.831392	1	1	1.2028	8.75945e-10	1.02149e-08
CM008490.1	56321400	56322599	226	2.95772	177	3.76698	0.784214	1	1	1.27516	0.000828555	0.00478283
CM008490.1	56333800	56334799	65	0.850673	19	0.404365	2.02928	2.78404e-08	7.27039e-07	0.492785	1	1
CM008490.1	56459000	56461599	487	6.3735	216	4.59699	1.38289	3.19311e-12	1.89701e-10	0.723121	1	1
CM008490.1	56514000	56514599	60	0.785236	19	0.404365	1.87555	1.13403e-06	1.92308e-05	0.533177	1	1
CM008490.1	56658800	56662399	593	7.76075	279	5.93778	1.30454	1.79973e-10	7.8212e-09	0.766554	1	1
CM008490.1	56739800	56740199	44	0.57584	16	0.340518	1.62777	0.000456226	0.00318797	0.614338	1	1
CM008490.1	56962000	56962599	69	0.903022	24	0.510777	1.72182	5.09179e-06	7.0284e-05	0.580782	1	1
CM008490.1	56991000	56992399	301	3.93927	134	2.85184	1.37563	4.17839e-08	1.04483e-06	0.726939	1	1
CM008490.1	57095400	57096799	130	1.70135	60	1.27694	1.3206	0.000725151	0.00463155	0.757233	1	1
CM008490.1	57214800	57216799	968	12.6685	718	15.2807	0.828751	1	1	1.20664	4.86024e-07	4.17238e-06
CM008490.1	57299600	57300399	72	0.942284	27	0.574624	1.60322	3.68134e-05	0.000380941	0.623744	1	1
CM008490.1	57302400	57303399	113	1.47886	47	1.00027	1.46047	3.59117e-05	0.000372727	0.684711	1	1
CM008490.1	57404400	57405999	141	1.84531	52	1.10668	1.64756	7.69412e-09	2.29248e-07	0.606958	1	1
CM008490.1	57453200	57454599	209	2.73524	165	3.51159	0.777929	1	1	1.28546	0.000857117	0.00493702
CM008490.1	57500600	57505599	1252	16.3853	908	19.3244	0.847649	1	1	1.17973	5.82807e-07	4.96692e-06
CM008490.1	57524000	57526199	213	2.78759	95	2.02183	1.37079	3.42774e-06	5.01905e-05	0.729505	1	1
CM008490.1	57548600	57558199	5158	67.5042	3884	82.6608	0.816589	1	1	1.22461	1.17663e-34	1.95834e-32
CM008490.1	57587000	57587799	71	0.929196	28	0.595907	1.52673	0.000177202	0.00144722	0.654993	1	1
CM008490.1	57621600	57622399	96	1.25638	43	0.915142	1.35565	0.00125595	0.00737077	0.737653	1	1
CM008490.1	57637000	57641199	1504	19.6833	1151	24.496	0.803365	1	1	1.24476	3.46733e-13	6.00828e-12
CM008490.1	57850200	57854199	1554	20.3376	1156	24.6024	0.826468	1	1	1.20997	1.54642e-10	1.95822e-09
CM008490.1	57879000	57879599	55	0.7198	19	0.404365	1.72182	3.12717e-05	0.000333675	0.580782	1	1
CM008490.1	57895400	57897399	128	1.67517	58	1.23438	1.34452	0.000403929	0.00289656	0.743761	1	1
CM008490.1	57926400	57934399	2505	32.7836	1976	42.054	0.779477	1	1	1.28291	9.24691e-27	7.7024e-25
CM008490.1	57954800	57955399	56	0.732887	23	0.489495	1.46047	0.00171253	0.00946691	0.684711	1	1
CM008490.1	57985200	57986399	85	1.11242	37	0.787448	1.39169	0.00100247	0.00614279	0.718549	1	1
CM008490.1	57988600	57990999	188	2.46041	77	1.63874	1.49003	6.7535e-08	1.59885e-06	0.671126	1	1
CM008490.1	58015600	58015999	23	0.301007	32	0.681036	0.447225	1	1	2.23601	1.30357e-05	9.53973e-05
CM008490.1	58038600	58043599	1063	13.9118	832	17.7069	0.785463	1	1	1.27313	9.51136e-12	1.38555e-10
CM008490.1	58116400	58117399	87	1.13859	80	1.70259	0.668077	1	1	1.49683	0.000276549	0.00171374
CM008490.1	58201800	58206399	397	5.19565	167	3.55416	1.45681	4.28503e-13	2.94057e-11	0.686432	1	1
CM008490.1	58207600	58210799	1635	21.3977	1256	26.7307	0.800344	1	1	1.24946	1.2281e-14	2.53643e-13
CM008490.1	58244000	58248399	1681	21.9997	1205	25.6453	0.857645	1	1	1.16598	9.4536e-08	8.79668e-07
CM008490.1	58364400	58370399	2943	38.5158	2352	50.0562	0.769387	1	1	1.29974	1.69836e-34	2.764e-32
CM008490.1	58475800	58479999	1630	21.3323	1244	26.4753	0.805589	1	1	1.24133	8.32842e-14	1.55092e-12
CM008490.1	58488600	58489399	63	0.824498	25	0.53206	1.51369	0.000431047	0.00305224	0.660639	1	1
CM008490.1	58546800	58549199	1053	13.7809	859	18.2816	0.753652	1	1	1.32687	1.05598e-15	2.49326e-14
CM008490.1	58605200	58606399	137	1.79296	120	2.55389	0.70133	1	1	1.42586	9.76989e-05	0.000644289
CM008490.1	58617200	58617399	31	0.405705	3	0.0638471	4.91948	3.59375e-16	3.70723e-14	0.203274	1	1
CM008490.1	59056400	59059599	1549	20.2722	1173	24.9642	0.811881	1	1	1.23171	2.39416e-12	3.74545e-11
CM008490.1	59061600	59062599	67	0.876847	25	0.53206	1.60829	5.54801e-05	0.000537376	0.621778	1	1
CM008490.1	59085000	59088199	1317	17.2359	1044	22.2188	0.775583	1	1	1.28935	1.46554e-15	3.38849e-14
CM008490.1	59110000	59111999	273	3.57283	104	2.21337	1.60469	8.39762e-14	6.38487e-12	0.623175	1	1
CM008490.1	59113400	59115799	669	8.75539	318	6.7678	1.29156	7.12123e-11	3.35647e-09	0.77426	1	1
CM008490.1	59121600	59122399	61	0.798324	18	0.383083	2.00663	9.45795e-08	2.18448e-06	0.498348	1	1
CM008490.1	59194800	59195399	51	0.667451	17	0.3618	1.77648	2.30742e-05	0.000256285	0.562912	1	1
CM008490.1	59211000	59212799	246	3.21947	112	2.38363	1.34415	2.88041e-06	4.2846e-05	0.743965	1	1
CM008490.1	59217600	59218399	56	0.732887	20	0.425648	1.66911	6.45031e-05	0.000614397	0.599122	1	1
CM008490.1	59255200	59263999	2996	39.2095	2170	46.1828	0.848899	1	1	1.178	5.13147e-14	9.7962e-13
CM008490.1	59326000	59326799	118	1.5443	102	2.1708	0.710458	1	1	1.40754	0.000441659	0.00265759
CM008490.1	59508400	59510199	113	1.47886	24	0.510777	2.8041	1.74319e-22	3.24137e-20	0.35662	1	1
CM008490.1	59514200	59518799	1230	16.0973	847	18.0262	0.89267	1	1	1.12023	0.000564745	0.00334699
CM008490.1	59592600	59593999	230	3.01007	220	4.68212	0.64276	1	1	1.55579	3.80294e-10	4.61962e-09
CM008490.1	59630600	59631799	142	1.85839	40	0.851295	2.14477	5.19181e-17	5.92115e-15	0.46625	1	1
CM008490.1	59658400	59659799	184	2.40806	150	3.19236	0.753397	1	1	1.32732	0.000395733	0.00239895
CM008490.1	59749000	59753399	1198	15.6786	992	21.1121	0.742504	1	1	1.34679	1.75108e-19	6.49154e-18
CM008490.1	59763600	59764799	86	1.12551	38	0.80873	1.37178	0.0014317	0.00824689	0.728981	1	1
CM008490.1	59766400	59768799	411	5.37887	318	6.7678	0.79421	1	1	1.25911	3.38412e-05	0.000236266
CM008490.1	59780800	59781199	41	0.536578	14	0.297953	1.72182	0.000194101	0.00155318	0.580782	1	1
CM008490.1	59873400	59873999	82	1.07316	35	0.744883	1.41777	0.00069648	0.00454824	0.705335	1	1
CM008490.1	59917600	59923999	1744	22.8242	1359	28.9228	0.789015	1	1	1.2674	1.9243e-17	5.58052e-16
CM008490.1	59953600	59956399	744	9.73693	526	11.1945	0.86931	1	1	1.15034	0.000798086	0.00461891
CM008490.1	59959200	59965799	1861	24.3554	1377	29.3058	0.83092	1	1	1.20348	1.19904e-11	1.72866e-10
CM008490.1	60004000	60005199	557	7.28961	455	9.68348	0.752486	1	1	1.32893	2.99883e-09	3.29094e-08
CM008490.1	60010200	60013599	951	12.446	684	14.5571	0.854624	1	1	1.1701	2.91175e-05	0.00020483
CM008490.1	60022200	60023799	149	1.95	69	1.46848	1.31772	0.000384859	0.00277666	0.758888	1	1
CM008490.1	60026400	60027999	227	2.97081	85	1.809	1.63029	1.79134e-12	1.1107e-10	0.613387	1	1
CM008490.1	60226000	60226799	57	0.745975	23	0.489495	1.48609	0.00107594	0.00649978	0.672906	1	1
CM008490.1	60261200	60264599	319	4.17484	248	5.27803	0.790277	1	1	1.26538	0.000160262	0.0010265
CM008490.1	60308200	60311199	764	9.99868	557	11.8543	0.843055	1	1	1.18616	4.1399e-05	0.000285959
CM008490.1	60350000	60358399	1342	17.5631	949	20.197	0.869323	1	1	1.15032	1.17431e-05	8.6362e-05
CM008490.1	60491400	60492799	222	2.90537	96	2.04311	1.41372	2.81527e-07	5.70211e-06	0.707356	1	1
CM008490.1	60508200	60508999	65	0.850673	14	0.297953	2.70571	1.3713e-13	1.00781e-11	0.369588	1	1
CM008490.1	60603000	60605799	526	6.88391	156	3.32005	2.06414	7.80233e-51	5.16508e-48	0.484462	1	1
CM008490.1	60675800	60677599	284	3.71679	145	3.08595	1.20039	0.00103012	0.00627615	0.833065	1	1
CM008490.1	60690400	60692599	528	6.91008	398	8.47039	0.815289	1	1	1.22656	3.69638e-05	0.000256683
CM008490.1	60715000	60715599	67	0.876847	28	0.595907	1.44192	0.00111215	0.00660748	0.693522	1	1
CM008490.1	60839000	60840399	292	3.82148	280	5.95907	0.641195	1	1	1.55959	1.63378e-12	2.61634e-11
CM008490.1	60938600	60943199	804	10.5222	574	12.2161	0.860908	1	1	1.16156	0.000217295	0.00136792
CM008490.1	60972200	60973199	198	2.59128	98	2.08567	1.23608	0.00136227	0.00790307	0.809009	1	1
CM008490.1	60980400	60982199	319	4.17484	260	5.53342	0.753943	1	1	1.32636	5.85576e-06	4.46169e-05
CM008490.1	60998600	61003999	1425	18.6494	1093	23.2616	0.801551	1	1	1.24758	7.87055e-13	1.30698e-11
CM008490.1	61021200	61025199	1185	15.5084	907	19.3031	0.803208	1	1	1.24501	8.67156e-11	1.13429e-09
CM008490.1	61031600	61040199	3160	41.3558	2142	45.5869	0.90705	1	1	1.10247	4.2763e-06	3.30966e-05
CM008490.1	61055400	61056399	91	1.19094	36	0.766166	1.52903	3.21684e-05	0.00034058	0.654011	1	1
CM008490.1	61088000	61089999	627	8.20572	492	10.4709	0.783324	1	1	1.27661	8.58319e-08	8.02407e-07
CM008490.1	61119400	61122999	822	10.7577	653	13.8974	0.77384	1	1	1.29226	1.45531e-10	1.85109e-09
CM008490.1	61124200	61131799	2729	35.7152	2102	44.7356	0.798275	1	1	1.2527	1.06907e-23	6.34271e-22
CM008490.1	61216200	61219999	1134	14.841	840	17.8772	0.829906	1	1	1.20496	7.3489e-08	6.91719e-07
CM008490.1	61232000	61236599	1582	20.7041	1127	23.9852	0.86298	1	1	1.15878	6.464e-07	5.48658e-06
CM008490.1	61245400	61247799	234	3.06242	198	4.21391	0.726179	1	1	1.37707	7.97495e-06	5.98878e-05
CM008490.1	61262800	61264199	224	2.93155	175	3.72442	0.786138	1	1	1.27204	0.000973673	0.00556001
CM008490.1	61268200	61268799	53	0.693625	20	0.425648	1.58126	0.0003511	0.00256707	0.632407	1	1
CM008490.1	61286400	61296399	3631	47.5199	3007	63.9961	0.742501	1	1	1.3468	6.29249e-55	4.397e-52
CM008490.1	61296800	61302799	2100	27.4833	1745	37.1378	0.739964	1	1	1.35142	1.94547e-33	2.92301e-31
CM008490.1	61412800	61413799	121	1.58356	105	2.23465	0.707755	1	1	1.41292	0.000327893	0.00201061
CM008490.1	61452000	61453799	458	5.99397	353	7.51268	0.79733	1	1	1.25419	1.84243e-05	0.000132823
CM008490.1	61456400	61461199	1671	21.8688	1177	25.0494	0.87281	1	1	1.14572	2.37691e-06	1.89509e-05
CM008490.1	61506000	61510399	1967	25.7427	1363	29.0079	0.887237	1	1	1.12709	7.08367e-06	5.34523e-05
CM008490.1	61545400	61548199	749	9.80237	528	11.2371	0.871835	1	1	1.14701	0.000971752	0.00555138
CM008490.1	61555200	61556199	20	0.261745	58	1.23438	0.218875	1	1	4.56882	8.27095e-22	3.95985e-20
CM008490.1	61599000	61600599	116	1.51812	54	1.14925	1.30813	0.00169089	0.00940042	0.764448	1	1
CM008490.1	61641800	61643599	315	4.12249	274	5.83137	0.706616	1	1	1.4152	2.24745e-08	2.24325e-07
CM008490.1	61676600	61677999	411	5.37887	316	6.72523	0.799221	1	1	1.25122	5.49128e-05	0.000373459
CM008490.1	61724000	61724599	77	1.00772	77	1.63874	0.614935	1	1	1.62619	2.77716e-05	0.000195831
CM008490.1	61774800	61775399	154	2.01544	47	1.00027	1.98573	2.10297e-15	1.98452e-13	0.503594	1	1
CM008490.1	61786000	61786799	79	1.03389	86	1.83028	0.565457	1	1	1.76848	4.384e-07	3.78235e-06
CM008490.1	61792200	61794399	813	10.64	637	13.5569	0.784572	1	1	1.27458	1.75985e-09	1.97837e-08
CM008490.1	61861400	61862399	247	3.23256	191	4.06493	0.794291	1	1	1.25899	0.000965432	0.00551778
CM008490.1	61867400	61871399	1357	17.7594	1042	22.1762	0.800653	1	1	1.24898	2.02667e-12	3.20299e-11
CM008490.1	61887200	61889199	363	4.75068	270	5.74624	0.825964	1	1	1.21071	0.00106179	0.00602802
CM008490.1	61970600	61971199	49	0.641276	14	0.297953	2.04978	5.57518e-07	1.03526e-05	0.487857	1	1
CM008490.1	61995600	61996399	40	0.523491	40	0.851295	0.614935	1	1	1.62619	0.00153283	0.00847005
CM008490.1	62146800	62148399	200	2.61745	176	3.7457	0.698316	1	1	1.43202	2.79957e-06	2.21284e-05
CM008490.1	62193200	62194199	100	1.30873	111	2.36234	0.554539	1	1	1.8033	4.82222e-09	5.17898e-08
CM008490.1	62241000	62243399	879	11.5037	686	14.5997	0.787689	1	1	1.26954	8.16696e-10	9.55943e-09
CM008490.1	62244000	62245999	348	4.55437	258	5.49085	0.828618	1	1	1.20683	0.00155845	0.00859682
CM008490.1	62412200	62412999	94	1.2302	36	0.766166	1.57889	7.41324e-06	9.68108e-05	0.633358	1	1
CM008490.1	62449600	62452399	720	9.42284	522	11.1094	0.84774	1	1	1.17961	0.000111398	0.000728732
CM008490.1	62466400	62469599	1115	14.5923	794	16.8982	0.863229	1	1	1.15844	2.45568e-05	0.000174307
CM008490.1	62526400	62528399	408	5.33961	326	6.93806	0.769138	1	1	1.30016	2.44482e-06	1.94765e-05
CM008490.1	62532000	62533799	518	6.77921	409	8.70449	0.778417	1	1	1.28466	5.09143e-07	4.36447e-06
CM008490.1	62535400	62535999	57	0.745975	53	1.12797	0.660485	1	1	1.51404	0.00177419	0.00968558
CM008490.1	62541200	62542599	221	2.89229	175	3.72442	0.775656	1	1	1.28923	0.000551415	0.00327108
CM008490.1	62558800	62560799	452	5.91545	380	8.0873	0.731143	1	1	1.36772	2.75817e-09	3.04048e-08
CM008490.1	62599400	62602399	730	9.55371	512	10.8966	0.876252	1	1	1.14122	0.00162845	0.00894876
CM008490.1	62623600	62624199	36	0.471142	41	0.872578	0.541728	1	1	1.84594	0.000109135	0.000714915
CM008491.1	528400	529999	204	2.6698	90	1.91541	1.38529	2.75643e-06	4.13476e-05	0.721869	1	1
CM008491.1	1042600	1043799	392	5.13021	194	4.12878	1.23933	1.42779e-05	0.000171197	0.806888	1	1
CM008491.1	1471400	1472199	59	0.772149	22	0.468212	1.60418	0.000134698	0.00113809	0.623373	1	1
CM008491.1	3487200	3487599	56	0.732887	16	0.340518	2.06184	1.04218e-07	2.37685e-06	0.485004	1	1
CM008491.1	3494200	3496199	439	5.74531	214	4.55443	1.25847	1.18553e-06	1.9958e-05	0.794615	1	1
CM008491.1	3578000	3578399	44	0.57584	15	0.319236	1.7295	0.000118359	0.00102927	0.578201	1	1
CM008491.1	3617600	3618599	83	1.08624	27	0.574624	1.8448	4.94572e-08	1.21311e-06	0.542063	1	1
CM008491.1	3632200	3632999	94	1.2302	84	1.78772	0.68728	1	1	1.45501	0.000477825	0.00285841
CM008491.1	3702400	3703199	64	0.837585	60	1.27694	0.655258	1	1	1.52612	0.000828119	0.00478078
CM008491.1	3844000	3844599	50	0.654364	17	0.3618	1.74231	4.42485e-05	0.000446594	0.573949	1	1
CM008491.1	3858000	3858599	71	0.929196	26	0.553342	1.63983	1.99098e-05	0.000226524	0.609821	1	1
CM008491.1	3886200	3889599	1670	21.8557	1309	27.8586	0.784394	1	1	1.27487	1.35642e-17	3.99952e-16
CM008491.1	3946000	3947199	337	4.41041	257	5.46957	0.805612	1	1	1.24129	0.000369835	0.00225344
CM008491.1	4001000	4006999	1490	19.5	1118	23.7937	0.819363	1	1	1.22046	5.19303e-11	6.9826e-10
CM008491.1	4035200	4035799	93	1.21712	34	0.723601	1.65154	1.35285e-06	2.22972e-05	0.605496	1	1
CM008491.1	4042600	4042799	39	0.510404	1	0.0212824	12.2987	7.02282e-41	3.27156e-38	0.0813095	1	1
CM008491.1	4105200	4105599	70	0.916109	5	0.106412	7.27673	1.62583e-41	7.69602e-39	0.137424	1	1
CM008491.1	4213400	4216799	533	6.97552	427	9.08758	0.767231	1	1	1.30339	6.85747e-08	6.47783e-07
CM008491.1	4311200	4312199	70	0.916109	29	0.617189	1.45535	0.000719272	0.00461593	0.687122	1	1
CM008491.1	4312400	4316799	1055	13.8071	773	16.4513	0.838981	1	1	1.19192	9.75997e-07	8.1267e-06
CM008491.1	4419000	4420999	516	6.75303	430	9.15142	0.737636	1	1	1.35568	8.06275e-10	9.44624e-09
CM008491.1	4421600	4425199	1344	17.5893	1102	23.4532	0.749852	1	1	1.3336	3.25327e-20	1.30079e-18
CM008491.1	4479400	4479799	48	0.628189	16	0.340518	1.77246	3.76233e-05	0.000388386	0.564188	1	1
CM008491.1	4486600	4487199	63	0.824498	21	0.44693	1.7889	3.30199e-06	4.84783e-05	0.559003	1	1
CM008491.1	4519600	4520599	130	1.70135	36	0.766166	2.1772	2.74656e-16	2.90127e-14	0.459305	1	1
CM008491.1	4523800	4529399	1744	22.8242	944	20.0906	1.13551	8.33864e-08	1.94021e-06	0.880658	1	1
CM008491.1	4533600	4534999	130	1.70135	57	1.2131	1.3889	0.000102207	0.000907459	0.719992	1	1
CM008491.1	4572400	4573399	149	1.95	63	1.34079	1.44125	6.42417e-06	8.58033e-05	0.693841	1	1
CM008491.1	4581600	4582199	124	1.62282	48	1.02155	1.56871	6.14295e-07	1.12808e-05	0.637466	1	1
CM008491.1	4634200	4637399	1020	13.349	751	15.9831	0.834905	1	1	1.19774	7.30002e-07	6.16173e-06
CM008491.1	4669400	4669799	28	0.366444	32	0.681036	0.540397	1	1	1.85049	0.000464074	0.00278229
CM008491.1	4674200	4674999	89	1.16477	18	0.383083	2.91285	1.83272e-19	2.65617e-17	0.343307	1	1
CM008491.1	4695200	4700399	1792	23.4524	1230	26.1773	0.895676	1	1	1.11647	7.08504e-05	0.000475803
CM008491.1	4708600	4709399	160	2.09396	77	1.63874	1.26929	0.00120508	0.00709518	0.787843	1	1
CM008491.1	4718400	4719799	316	4.13558	260	5.53342	0.746875	1	1	1.33891	3.06617e-06	2.41101e-05
CM008491.1	4830000	4831199	150	1.96309	133	2.83056	0.692949	1	1	1.44311	2.67056e-05	0.000188753
CM008491.1	4928800	4929799	101	1.32181	45	0.957707	1.36355	0.00083298	0.00524286	0.733379	1	1
CM008491.1	5173800	5175199	436	5.70605	348	7.40627	0.76999	1	1	1.29872	1.29919e-06	1.06635e-05
CM008491.1	5213400	5215399	132	1.72752	246	5.23547	0.331119	1	1	3.02007	1.66344e-49	8.0471e-47
CM008491.1	5698800	5699399	74	0.968458	30	0.638471	1.48774	0.000295483	0.00222291	0.672158	1	1
CM008491.1	5822200	5832199	2327	30.4541	1665	35.4352	0.859284	1	1	1.16376	7.42902e-10	8.75386e-09
CM008491.1	6153200	6154399	111	1.45269	38	0.80873	1.76597	6.20493e-09	1.87898e-07	0.566262	1	1
CM008491.1	6210600	6211199	58	0.759062	24	0.510777	1.45125	0.00172204	0.00948049	0.689063	1	1
CM008491.1	6387800	6389199	370	4.84229	174	3.70313	1.30366	3.26187e-07	6.49754e-06	0.76707	1	1
CM008491.1	6705600	6706399	134	1.75369	32	0.681036	2.51564	7.61976e-22	1.33376e-19	0.397513	1	1
CM008491.1	6831600	6833799	699	9.148	311	6.61882	1.37966	1.89131e-16	2.0382e-14	0.724816	1	1
CM008491.1	7062000	7062599	104	1.36108	36	0.766166	1.74508	2.94569e-08	7.65731e-07	0.573038	1	1
CM008491.1	7083600	7084399	136	1.77987	61	1.29823	1.35881	0.000187559	0.00151487	0.73594	1	1
CM008491.1	7132600	7134799	602	7.87854	440	9.36425	0.840829	1	1	1.1893	0.000188773	0.00119702
CM008491.1	7361800	7362399	62	0.811411	21	0.44693	1.76095	6.28883e-06	8.45215e-05	0.567876	1	1
CM008491.1	7834800	7835199	39	0.510404	12	0.255389	1.89211	3.16622e-05	0.000336597	0.528511	1	1
CM008491.1	7896800	7897799	54	0.706713	66	1.40464	0.504797	1	1	1.98099	1.67609e-07	1.51355e-06
CM008491.1	8029000	8029999	148	1.93692	162	3.44775	0.562118	1	1	1.77899	7.11542e-12	1.05308e-10
CM008491.1	8249200	8250399	128	1.67517	49	1.04284	1.58653	2.38895e-07	4.92762e-06	0.630306	1	1
CM008491.1	8255200	8256399	81	1.06007	30	0.638471	1.6266	8.93415e-06	0.0001142	0.614779	1	1
CM008491.1	8259000	8260199	133	1.74061	61	1.29823	1.32905	0.000508815	0.00349048	0.752416	1	1
CM008491.1	8280800	8282199	149	1.95	60	1.27694	1.51213	5.11987e-07	9.66403e-06	0.661317	1	1
CM008491.1	8289000	8294199	1529	20.0104	1186	25.2409	0.792628	1	1	1.26163	5.84355e-15	1.26102e-13
CM008491.1	8419600	8419999	9	0.117785	44	0.936425	0.136652	1	1	7.31785	1.02882e-25	7.56114e-24
CM008491.1	8427000	8427999	83	1.08624	29	0.617189	1.72182	8.36785e-07	1.47158e-05	0.580782	1	1
CM008491.1	8551800	8557399	1571	20.5601	1124	23.9214	0.859269	1	1	1.16378	3.31129e-07	2.89415e-06
CM008491.1	8574400	8575799	93	1.21712	34	0.723601	1.65154	1.35285e-06	2.22972e-05	0.605496	1	1
CM008491.1	8602800	8603999	249	3.25873	190	4.04365	0.804888	1	1	1.24241	0.0017388	0.00950414
CM008491.1	8606200	8607199	156	2.04161	139	2.95825	0.689605	1	1	1.45011	1.46431e-05	0.000106709
CM008491.1	8672400	8672799	41	0.536578	41	0.872578	0.614935	1	1	1.62619	0.00137223	0.00764258
CM008491.1	8773600	8774399	173	2.2641	153	3.2562	0.694796	1	1	1.43927	8.68236e-06	6.48269e-05
CM008491.1	8862200	8862799	68	0.889935	17	0.3618	2.35725	2.80556e-11	1.42167e-09	0.424223	1	1
CM008491.1	8867400	8871399	1077	14.095	837	17.8134	0.79105	1	1	1.26414	3.00621e-11	4.1363e-10
CM008491.1	8875400	8879199	1214	15.8879	962	20.4737	0.775852	1	1	1.28891	1.88303e-14	3.78347e-13
CM008491.1	8884400	8890599	1579	20.6648	1249	26.5817	0.777277	1	1	1.28654	5.63462e-18	1.73159e-16
CM008491.1	8895000	8895999	106	1.38725	43	0.915142	1.49541	2.29156e-05	0.000255409	0.668713	1	1
CM008491.1	8921400	8922799	513	6.71377	440	9.36425	0.716726	1	1	1.39523	1.49496e-11	2.12949e-10
CM008491.1	8953800	8954999	124	1.62282	40	0.851295	1.8748	2.76051e-11	1.40086e-09	0.53339	1	1
CM008491.1	8982600	8994999	7157	93.6656	5555	118.224	0.792243	1	1	1.26224	5.03221e-63	5.75404e-60
CM008491.1	9001000	9001999	68	0.889935	24	0.510777	1.69722	9.28158e-06	0.000118203	0.589199	1	1
CM008491.1	9051000	9053599	745	9.75002	576	12.2587	0.795045	1	1	1.25779	5.12356e-08	4.90917e-07
CM008491.1	9087200	9099599	3896	50.988	2951	62.8043	0.811789	1	1	1.23185	3.12676e-28	2.97939e-26
CM008491.1	9107000	9108399	86	1.12551	37	0.787448	1.40788	0.000678361	0.00446485	0.71029	1	1
CM008491.1	9146200	9152399	1789	23.4131	1334	28.3907	0.824519	1	1	1.21283	3.94849e-12	6.0397e-11
CM008491.1	9152400	9156399	1007	13.1789	746	15.8767	0.829791	1	1	1.20512	3.54523e-07	3.08866e-06
CM008491.1	9164200	9167199	915	11.9749	758	16.132	0.742135	1	1	1.34746	2.21457e-15	5.01109e-14
CM008491.1	9172600	9178999	1971	25.795	1498	31.881	0.808973	1	1	1.23613	1.0347e-15	2.44498e-14
CM008491.1	9183200	9187599	1488	19.4739	1198	25.4963	0.763668	1	1	1.30947	1.83911e-19	6.79212e-18
CM008491.1	9191800	9199199	1921	25.1407	1492	31.7533	0.79163	1	1	1.26322	1.65925e-18	5.43688e-17
CM008491.1	9207600	9208999	80	1.04698	77	1.63874	0.638586	1	1	1.56596	9.1436e-05	0.000605481
CM008491.1	9247600	9249399	168	2.19866	138	2.93697	0.747654	1	1	1.33752	0.000475086	0.0028428
CM008491.1	9290200	9295399	1461	19.1205	1022	21.7506	0.878821	1	1	1.13789	2.50773e-05	0.000177844
CM008491.1	9330800	9334599	1295	16.948	906	19.2818	0.878672	1	1	1.13808	6.55793e-05	0.000442244
CM008491.1	9406400	9408199	337	4.41041	256	5.44829	0.808747	1	1	1.23648	0.000466766	0.00279681
CM008491.1	9412800	9415599	1155	15.1158	910	19.367	0.780312	1	1	1.28154	2.94859e-13	5.15402e-12
CM008491.1	9437400	9441799	574	7.51209	456	9.70477	0.773714	1	1	1.29247	6.53163e-08	6.19362e-07
CM008491.1	9442200	9443199	66	0.86376	18	0.383083	2.16845	1.65367e-09	5.76623e-08	0.461158	1	1
CM008491.1	9447200	9450599	554	7.25035	418	8.89604	0.814532	1	1	1.2277	2.26818e-05	0.000161794
CM008491.1	9505800	9506799	84	1.09933	34	0.723601	1.49341	0.000124838	0.001074	0.669607	1	1
CM008491.1	9529000	9530399	121	1.58356	48	1.02155	1.53106	2.55685e-06	3.87834e-05	0.653142	1	1
CM008491.1	9531400	9534999	780	10.2081	595	12.663	0.805812	1	1	1.24098	1.67048e-07	1.50865e-06
CM008491.1	9567800	9568599	136	1.77987	129	2.74543	0.648046	1	1	1.5431	1.61839e-06	1.31352e-05
CM008491.1	9581400	9581999	71	0.929196	26	0.553342	1.63983	1.99098e-05	0.000226524	0.609821	1	1
CM008491.1	9614400	9615799	143	1.87148	116	2.46876	0.756843	1	1	1.32128	0.00176649	0.00964648
CM008491.1	9701000	9702999	367	4.80303	281	5.98035	0.802468	1	1	1.24616	0.000167201	0.00106753
CM008491.1	9842800	9843799	78	1.02081	86	1.83028	0.558389	1	1	1.79087	2.63777e-07	2.33386e-06
CM008491.1	9868400	9870199	410	5.36578	335	7.1296	0.752197	1	1	1.32944	2.78765e-07	2.46128e-06
CM008491.1	9927800	9928399	71	0.929196	87	1.85157	0.503128	1	1	1.98756	2.43576e-09	2.6979e-08
CM008491.1	9990600	9991399	90	1.17785	35	0.744883	1.55442	1.92748e-05	0.000220296	0.643328	1	1
CM008491.1	9998200	10000999	762	9.9725	582	12.3863	0.804794	1	1	1.24255	1.92789e-07	1.73046e-06
CM008491.1	10008000	10010599	596	7.80001	429	9.13014	0.853758	1	1	1.17129	0.00066107	0.00387251
CM008491.1	10020400	10023199	917	12.001	651	13.8548	0.865813	1	1	1.15498	0.000155354	0.000996952
CM008491.1	10057200	10057599	47	0.615102	12	0.255389	2.27053	3.84672e-08	9.69333e-07	0.440426	1	1
CM008491.1	10062800	10065599	233	3.04933	110	2.34106	1.29635	4.60404e-05	0.000462399	0.771397	1	1
CM008491.1	10076600	10078199	90	1.17785	38	0.80873	1.43485	0.000299005	0.00223974	0.696938	1	1
CM008491.1	10087400	10089399	158	2.06779	66	1.40464	1.45932	1.8819e-06	2.96673e-05	0.68525	1	1
CM008491.1	10153400	10158599	2157	28.2292	1678	35.7118	0.790369	1	1	1.26523	8.05146e-21	3.46138e-19
CM008491.1	10164600	10165999	121	1.58356	56	1.19181	1.31618	0.00114774	0.00678502	0.759777	1	1
CM008491.1	10178000	10180799	1368	17.9034	1087	23.1339	0.773755	1	1	1.2924	2.22354e-16	5.70762e-15
CM008491.1	10240000	10242199	810	10.6007	605	12.8758	0.822957	1	1	1.21513	1.57677e-06	1.28187e-05
CM008491.1	10383400	10385599	695	9.09565	547	11.6415	0.781012	1	1	1.28039	1.24721e-08	1.28074e-07
CM008491.1	10392000	10392199	29	0.379531	8	0.170259	2.04978	3.83869e-05	0.00039548	0.487857	1	1
CM008491.1	10417800	10424799	2510	32.8491	1837	39.0957	0.840098	1	1	1.19034	1.83345e-13	3.28771e-12
CM008491.1	10461400	10463799	1013	13.2574	813	17.3026	0.766024	1	1	1.30544	1.49162e-13	2.70282e-12
CM008491.1	10486800	10491199	1606	21.0182	1203	25.6027	0.820764	1	1	1.21838	1.50816e-11	2.14726e-10
CM008491.1	10568200	10576399	3234	42.3242	2526	53.7593	0.787223	1	1	1.27029	2.81771e-31	3.57471e-29
CM008491.1	10592400	10593199	59	0.772149	16	0.340518	2.17036	8.61453e-09	2.5371e-07	0.460754	1	1
CM008491.1	10678000	10683599	928	12.145	518	11.0243	1.10072	0.00172316	0.00945974	0.908495	1	1
CM008491.1	10717600	10724199	519	6.79229	248	5.27803	1.2842	1.4665e-08	4.09507e-07	0.778694	1	1
CM008491.1	10745000	10745599	57	0.745975	20	0.425648	1.69839	3.54751e-05	0.000370621	0.588793	1	1
CM008491.1	10827800	10828799	69	0.903022	26	0.553342	1.59427	5.90149e-05	0.0005674	0.627244	1	1
CM008491.1	10843600	10845599	582	7.61679	422	8.98116	0.847534	1	1	1.17989	0.000437348	0.00263435
CM008491.1	10873200	10882199	2390	31.2786	1769	37.6485	0.830683	1	1	1.20383	1.74061e-14	3.51415e-13
CM008491.1	10919400	10926599	2190	28.6611	1594	33.9241	0.844716	1	1	1.18383	2.6176e-11	3.62312e-10
CM008491.1	10931400	10934199	238	3.11477	104	2.21337	1.39971	2.41284e-07	4.97398e-06	0.714435	1	1
CM008491.1	10952600	10956399	614	8.03559	438	9.32168	0.861469	1	1	1.16081	0.0010886	0.00616766
CM008491.1	10970200	10972199	670	8.76847	506	10.7689	0.813848	1	1	1.22873	3.39068e-06	2.65693e-05
CM008491.1	10979000	10984799	1360	17.7987	988	21.027	0.846235	1	1	1.18171	1.53104e-07	1.38826e-06
CM008491.1	11092000	11096399	1313	17.1836	980	20.8567	0.823674	1	1	1.21407	1.85109e-09	2.0759e-08
CM008491.1	11104600	11109999	1702	22.2745	1290	27.4543	0.81118	1	1	1.23277	1.72033e-13	3.0943e-12
CM008491.1	11131800	11137799	1519	19.8796	1256	26.7307	0.743596	1	1	1.34482	6.15494e-24	3.76066e-22
CM008491.1	11148600	11150599	457	5.98088	380	8.0873	0.739213	1	1	1.35279	8.67065e-09	9.04619e-08
CM008491.1	11164200	11165199	86	1.12551	38	0.80873	1.37178	0.0014317	0.00824689	0.728981	1	1
CM008491.1	11174600	11175799	397	5.19565	312	6.6401	0.78193	1	1	1.27889	1.31983e-05	9.65473e-05
CM008491.1	11177800	11178599	77	1.00772	25	0.53206	1.8448	1.28471e-07	2.86034e-06	0.542063	1	1
CM008491.1	11264400	11265599	102	1.3349	44	0.936425	1.40752	0.000278255	0.00212406	0.710471	1	1
CM008491.1	11311800	11312799	120	1.57047	47	1.00027	1.55015	1.55786e-06	2.52577e-05	0.6451	1	1
CM008491.1	11330200	11331199	96	1.25638	39	0.830013	1.49122	5.36619e-05	0.000525021	0.670593	1	1
CM008491.1	11346800	11348399	103	1.34799	88	1.87285	0.718575	1	1	1.39164	0.00134723	0.00751928
CM008491.1	11366200	11372599	1854	24.2638	1425	30.3274	0.799932	1	1	1.25011	2.02132e-16	5.21287e-15
CM008491.1	11403600	11407999	1009	13.2051	747	15.8979	0.830326	1	1	1.20435	3.79586e-07	3.29527e-06
CM008491.1	11458600	11459799	223	2.91846	109	2.31978	1.25223	0.00040567	0.00290231	0.798575	1	1
CM008491.1	11529200	11531199	354	4.63289	263	5.59727	0.826901	1	1	1.20934	0.00128201	0.00718077
CM008491.1	11540600	11545199	1898	24.8396	1524	32.4343	0.765745	1	1	1.30592	8.47909e-24	5.07506e-22
CM008491.1	11643200	11652599	2021	26.4494	1468	31.2425	0.846425	1	1	1.18144	2.37903e-10	2.95391e-09
CM008491.1	11668000	11670399	230	3.01007	111	2.36234	1.2683	0.000172857	0.00141567	0.788455	1	1
CM008491.1	11734600	11736399	154	2.01544	67	1.42592	1.40169	1.91392e-05	0.000220117	0.713425	1	1
CM008491.1	11783800	11788599	1650	21.594	1218	25.9219	0.832861	1	1	1.20068	2.70361e-10	3.33436e-09
CM008491.1	11834000	11834799	65	0.850673	25	0.53206	1.56099	0.000159064	0.00132158	0.64062	1	1
CM008491.1	11855200	11858399	492	6.43894	370	7.87448	0.81715	1	1	1.22377	7.7824e-05	0.000519998
CM008491.1	11864400	11865199	90	1.17785	33	0.702319	1.64585	2.16854e-06	3.36587e-05	0.607587	1	1
CM008491.1	11879200	11880399	217	2.83994	88	1.87285	1.50624	3.6377e-09	1.17147e-07	0.663903	1	1
CM008491.1	11901200	11901799	64	0.837585	26	0.553342	1.4804	0.000704526	0.00457667	0.675494	1	1
CM008491.1	11906400	11907199	65	0.850673	18	0.383083	2.13609	3.82633e-09	1.22483e-07	0.468145	1	1
CM008491.1	11953200	11954799	414	5.41813	311	6.61882	0.817942	1	1	1.22258	0.00027472	0.00170252
CM008491.1	11986600	11988199	410	5.36578	317	6.74651	0.794774	1	1	1.25822	3.64908e-05	0.000253698
CM008491.1	12012800	12015399	1175	15.3775	924	19.6649	0.781798	1	1	1.2791	2.91548e-13	5.09818e-12
CM008491.1	12018200	12018799	42	0.549665	44	0.936425	0.587604	1	1	1.70183	0.000392773	0.00238273
CM008491.1	12032000	12036999	2025	26.5017	1497	31.8597	0.831681	1	1	1.20238	2.10266e-12	3.31712e-11
CM008491.1	12053600	12054599	42	0.549665	56	1.19181	0.463898	1	1	2.15565	8.23405e-08	7.71447e-07
CM008491.1	12116400	12121999	1914	25.049	1475	31.3915	0.797832	1	1	1.2534	2.82607e-17	8.00325e-16
CM008491.1	12142800	12144399	131	1.71443	62	1.31951	1.28843	0.00167917	0.00935593	0.776136	1	1
CM008491.1	12161000	12171599	4162	54.4692	3123	66.4649	0.819453	1	1	1.22033	2.17808e-27	1.92346e-25
CM008491.1	12194000	12194799	103	1.34799	39	0.830013	1.59883	1.8614e-06	2.9381e-05	0.625457	1	1
CM008491.1	12198800	12201199	201	2.63054	87	1.85157	1.41155	9.97567e-07	1.71695e-05	0.708439	1	1
CM008491.1	12209000	12215599	1712	22.4054	1201	25.5601	0.876359	1	1	1.14109	3.61306e-06	2.82264e-05
CM008491.1	12231600	12234799	1257	16.4507	897	19.0903	0.861456	1	1	1.16083	6.1553e-06	4.67919e-05
CM008491.1	12324000	12324799	99	1.29564	41	0.872578	1.46413	8.39801e-05	0.000761642	0.682999	1	1
CM008491.1	12437000	12439999	1273	16.6601	1005	21.3888	0.778754	1	1	1.2841	1.20806e-14	2.49797e-13
CM008491.1	12441800	12445399	897	11.7393	681	14.4933	0.809694	1	1	1.23503	4.65449e-08	4.48364e-07
CM008491.1	12445600	12446799	165	2.1594	76	1.61746	1.3257	0.00016128	0.00133772	0.754317	1	1
CM008491.1	12532200	12539399	2701	35.3487	1915	40.7558	0.867199	1	1	1.15314	5.30192e-10	6.34077e-09
CM008491.1	12545600	12549399	1338	17.5108	1045	22.2401	0.787187	1	1	1.27035	4.5205e-14	8.67876e-13
CM008491.1	12645800	12648599	462	6.04632	340	7.23601	0.834941	1	1	1.19769	0.000570387	0.00337725
CM008491.1	12674600	12676199	310	4.05705	232	4.93751	0.820793	1	1	1.21833	0.00162891	0.0089507
CM008491.1	12678200	12679599	120	1.57047	48	1.02155	1.51851	4.04948e-06	5.79451e-05	0.658539	1	1
CM008491.1	12699800	12705599	2565	33.5689	2058	43.7991	0.766354	1	1	1.30488	2.88268e-31	3.64663e-29
CM008491.1	12770000	12772599	1046	13.6893	768	16.3449	0.837239	1	1	1.1944	8.03532e-07	6.75485e-06
CM008491.1	12795400	12797399	198	2.59128	90	1.91541	1.34475	2.07353e-05	0.000234417	0.743634	1	1
CM008491.1	12859800	12863399	1634	21.3846	1324	28.1779	0.758806	1	1	1.31786	3.41524e-22	1.70462e-20
CM008491.1	12922400	12925199	1144	14.9718	892	18.9839	0.788466	1	1	1.26829	3.83817e-12	5.87913e-11
CM008491.1	12991400	12994199	803	10.5091	628	13.3653	0.786021	1	1	1.27223	2.92628e-09	3.21573e-08
CM008491.1	13012600	13013199	59	0.772149	14	0.297953	2.45974	6.77429e-11	3.21619e-09	0.406547	1	1
CM008491.1	13143200	13146199	418	5.47048	362	7.70422	0.709801	1	1	1.40885	2.81031e-10	3.46012e-09
CM008491.1	13183400	13183799	39	0.510404	11	0.234106	2.04978	4.62942e-06	6.47391e-05	0.487857	1	1
CM008491.1	13205800	13211999	2106	27.5618	1666	35.4564	0.777245	1	1	1.2866	2.44644e-23	1.39687e-21
CM008491.1	13325600	13332599	2401	31.4225	1863	39.6491	0.792421	1	1	1.26196	1.85326e-22	9.53097e-21
CM008491.1	13340000	13340799	81	1.06007	29	0.617189	1.68082	2.69857e-06	4.07121e-05	0.594947	1	1
CM008491.1	13361600	13362799	87	1.13859	34	0.723601	1.54612	3.03911e-05	0.000325739	0.64678	1	1
CM008491.1	13387200	13392599	603	7.89163	303	6.44856	1.22178	6.97095e-07	1.26132e-05	0.818479	1	1
CM008491.1	13407000	13408599	106	1.38725	44	0.936425	1.46218	5.49054e-05	0.000533099	0.683911	1	1
CM008491.1	13444200	13444999	62	0.811411	15	0.319236	2.4213	5.1595e-11	2.49461e-09	0.413	1	1
CM008491.1	13451800	13452399	55	0.7198	18	0.383083	1.81244	7.27768e-06	9.52807e-05	0.551743	1	1
CM008491.1	13511400	13513399	137	1.79296	53	1.12797	1.5715	1.71164e-07	3.66225e-06	0.636335	1	1
CM008491.1	13574000	13574999	97	1.26947	39	0.830013	1.50659	3.41561e-05	0.000359614	0.663751	1	1
CM008491.1	13655200	13656399	163	2.13323	151	3.21364	0.663482	1	1	1.5072	9.0921e-07	7.6015e-06
CM008491.1	13705200	13706599	98	1.28255	43	0.915142	1.3836	0.000606941	0.00407116	0.722751	1	1
CM008491.1	13831400	13832399	86	1.12551	29	0.617189	1.78331	1.3273e-07	2.94548e-06	0.560755	1	1
CM008491.1	13931600	13932399	76	0.994633	23	0.489495	1.97292	9.70274e-09	2.82686e-07	0.506864	1	1
CM008491.1	13942600	13943199	54	0.706713	13	0.276671	2.41581	6.30434e-10	2.43077e-08	0.413939	1	1
CM008491.1	13943600	13945799	193	2.52584	88	1.87285	1.34042	3.04637e-05	0.000326239	0.746035	1	1
CM008491.1	14053400	14059599	2196	28.7397	1686	35.8821	0.800837	1	1	1.24869	6.49253e-19	2.25764e-17
CM008491.1	14104000	14107399	1359	17.7856	1000	21.2824	0.835476	1	1	1.19692	1.57385e-08	1.59826e-07
CM008491.1	14124800	14126799	1011	13.2312	796	16.9408	0.78082	1	1	1.2807	8.97067e-12	1.31069e-10
CM008491.1	14409400	14409999	53	0.693625	18	0.383083	1.74771	2.71177e-05	0.000293675	0.572178	1	1
CM008491.1	14486000	14488999	782	10.2342	652	13.8761	0.737356	1	1	1.3562	5.59737e-14	1.0651e-12
CM008491.1	14547600	14550399	975	12.7601	717	15.2595	0.8359	1	1	1.19632	1.45571e-06	1.18806e-05
CM008491.1	14678000	14680799	190	2.48658	80	1.70259	1.45003	3.46599e-07	6.84223e-06	0.68964	1	1
CM008491.1	14697200	14698399	467	6.11176	419	8.91732	0.685213	1	1	1.4594	1.33152e-13	2.42419e-12
CM008491.1	15002000	15002799	91	1.19094	39	0.830013	1.41435	0.000443569	0.00312332	0.707039	1	1
CM008491.1	15156200	15156799	55	0.7198	22	0.468212	1.49723	0.00105534	0.00640258	0.667899	1	1
CM008491.1	15175200	15175999	63	0.824498	21	0.44693	1.7889	3.30199e-06	4.84783e-05	0.559003	1	1
CM008491.1	15363800	15367399	1245	16.2937	887	18.8775	0.862847	1	1	1.15895	8.46644e-06	6.33113e-05
CM008491.1	15371200	15371999	68	0.889935	27	0.574624	1.51537	0.000279748	0.00212873	0.659903	1	1
CM008491.1	15402600	15403599	92	1.20403	40	0.851295	1.39485	0.00064507	0.00429307	0.716922	1	1
CM008491.1	15430200	15431199	111	1.45269	46	0.97899	1.46538	3.59361e-05	0.000372761	0.682419	1	1
CM008491.1	15524400	15524999	67	0.876847	28	0.595907	1.44192	0.00111215	0.00660748	0.693522	1	1
CM008491.1	15527800	15530599	815	10.6661	615	13.0887	0.814589	1	1	1.22761	3.97936e-07	3.44777e-06
CM008491.1	15847000	15847799	129	1.68826	35	0.744883	2.2206	7.89748e-17	8.81285e-15	0.450329	1	1
CM008491.1	15941600	15942799	81	1.06007	27	0.574624	1.80088	1.83309e-07	3.90501e-06	0.555284	1	1
CM008491.1	15982600	15983399	121	1.58356	42	0.89386	1.7447	3.08502e-09	1.01181e-07	0.573165	1	1
CM008491.1	16003600	16004199	54	0.706713	6	0.127694	4.83163	1.42688e-23	2.91484e-21	0.20697	1	1
CM008491.1	16156600	16157399	72	0.942284	23	0.489495	1.87043	1.6899e-07	3.62278e-06	0.534638	1	1
CM008491.1	16300600	16304199	500	6.54364	387	8.23628	0.794026	1	1	1.2594	5.55957e-06	4.24538e-05
CM008491.1	16387600	16388999	307	4.01779	252	5.36316	0.748616	1	1	1.3358	4.95906e-06	3.81161e-05
CM008491.1	16586200	16587399	96	1.25638	40	0.851295	1.45485	0.000128543	0.00109138	0.687358	1	1
CM008491.1	16667600	16667999	49	0.641276	18	0.383083	1.61825	0.000304967	0.00226179	0.617952	1	1
CM008491.1	16683600	16683999	40	0.523491	13	0.276671	1.80088	8.29665e-05	0.000760717	0.555284	1	1
CM008491.1	16751600	16758599	2740	35.8591	2157	45.9061	0.781064	1	1	1.28031	1.3213e-28	1.31006e-26
CM008491.1	16761400	16762399	85	1.11242	37	0.787448	1.39169	0.00100247	0.00614279	0.718549	1	1
CM008491.1	16778600	16783199	1015	13.2836	761	16.1959	0.819913	1	1	1.21964	5.22542e-08	5.0016e-07
CM008491.1	16956800	16959199	270	3.53356	136	2.8944	1.2164	0.00065145	0.00432588	0.822096	1	1
CM008491.1	17002400	17003199	168	2.19866	71	1.51105	1.44339	1.82088e-06	2.89489e-05	0.692814	1	1
CM008491.1	17013400	17016399	750	9.81545	626	13.3228	0.736548	1	1	1.35768	1.41564e-13	2.5699e-12
CM008491.1	17104400	17106399	546	7.14565	422	8.98116	0.795199	1	1	1.25755	2.57922e-06	2.05008e-05
CM008491.1	17119200	17125399	1587	20.7695	1270	27.0286	0.768305	1	1	1.30157	1.00899e-19	3.82917e-18
CM008491.1	17126000	17127799	113	1.47886	52	1.10668	1.32269	0.00132241	0.00770533	0.756035	1	1
CM008491.1	17211800	17216599	1200	15.7047	898	19.1116	0.821509	1	1	1.21727	5.31957e-09	5.68745e-08
CM008491.1	17283000	17284399	117	1.53121	47	1.00027	1.51171	6.27409e-06	8.44071e-05	0.661501	1	1
CM008491.1	17296800	17302799	1764	23.0859	1343	28.5822	0.807559	1	1	1.2383	1.77567e-14	3.58247e-13
CM008491.1	17344000	17348999	1882	24.6302	1490	31.7107	0.776608	1	1	1.28765	3.36954e-21	1.51132e-19
CM008491.1	17350000	17354999	1601	20.9527	1218	25.9219	0.808142	1	1	1.23741	3.16882e-13	5.51599e-12
CM008491.1	17364800	17368999	999	13.0742	743	15.8128	0.826525	1	1	1.20988	2.20738e-07	1.96889e-06
CM008491.1	17416000	17416799	77	1.00772	27	0.574624	1.71303	2.18671e-06	3.39019e-05	0.58376	1	1
CM008491.1	17419200	17424599	1906	24.9443	1424	30.3061	0.822934	1	1	1.21516	4.84711e-13	8.24664e-12
CM008491.1	17439400	17443599	1251	16.3722	967	20.5801	0.795349	1	1	1.25731	3.11371e-12	4.80453e-11
CM008491.1	17454600	17459399	1321	17.2883	975	20.7503	0.832934	1	1	1.20058	1.40004e-08	1.4295e-07
CM008491.1	17538400	17549799	3098	40.5444	2230	47.4597	0.854183	1	1	1.17071	1.9175e-13	3.43283e-12
CM008491.1	17617200	17620799	907	11.8702	687	14.621	0.811571	1	1	1.23218	5.59355e-08	5.33742e-07
CM008491.1	17683400	17686799	1519	19.8796	1152	24.5173	0.810668	1	1	1.23355	2.65114e-12	4.1284e-11
CM008491.1	17709800	17710599	70	0.916109	29	0.617189	1.45535	0.000719272	0.00461593	0.687122	1	1
CM008491.1	17712000	17713799	204	2.6698	100	2.12824	1.24813	0.000764575	0.00485255	0.801196	1	1
CM008491.1	17750600	17751799	72	0.942284	21	0.44693	2.04046	5.25833e-09	1.63305e-07	0.490084	1	1
CM008491.1	17892600	17899999	2587	33.8568	1971	41.9476	0.807024	1	1	1.23912	1.77376e-20	7.29428e-19
CM008491.1	18008600	18019199	3507	45.8971	2606	55.4619	0.827461	1	1	1.20852	3.25506e-21	1.4622e-19
CM008491.1	18030600	18031799	78	1.02081	31	0.659754	1.51812	0.000118398	0.00102789	0.65871	1	1
CM008491.1	18127800	18128799	130	1.70135	55	1.17053	1.43851	2.28203e-05	0.000254556	0.695165	1	1
CM008491.1	18144800	18149999	2361	30.8991	1747	37.1803	0.830936	1	1	1.20346	2.74043e-14	5.38935e-13
CM008491.1	18174000	18184199	3215	42.0756	2346	49.9285	0.84262	1	1	1.18677	3.43168e-16	8.59581e-15
CM008491.1	18217800	18218999	164	2.14631	73	1.55361	1.37114	3.40617e-05	0.000358921	0.729321	1	1
CM008491.1	18259600	18264599	1399	18.3091	1049	22.3252	0.819913	1	1	1.21964	2.1994e-10	2.73899e-09
CM008491.1	18280600	18283799	1531	20.0366	1155	24.5812	0.814948	1	1	1.22707	7.98275e-12	1.17258e-10
CM008491.1	18299800	18308199	2749	35.9769	2035	43.3096	0.830585	1	1	1.20397	2.1036e-16	5.41713e-15
CM008491.1	18313800	18315799	138	1.80604	56	1.19181	1.49958	1.84112e-06	2.91078e-05	0.666855	1	1
CM008491.1	18334000	18343999	3227	42.2326	2398	51.0352	0.827432	1	1	1.20856	1.11245e-19	4.20548e-18
CM008491.1	18344400	18345799	102	1.3349	37	0.787448	1.6668	3.28604e-07	6.53535e-06	0.599953	1	1
CM008491.1	18363400	18370399	2211	28.936	1706	36.3077	0.796857	1	1	1.25493	7.20841e-20	2.78118e-18
CM008491.1	18370800	18374599	1214	15.8879	888	18.8988	0.840434	1	1	1.18986	2.21974e-07	1.97951e-06
CM008491.1	18397800	18402799	1756	22.9813	1361	28.9653	0.793275	1	1	1.2606	8.64793e-17	2.32349e-15
CM008491.1	18414800	18419799	1456	19.0551	1083	23.0488	0.826531	1	1	1.20988	5.62508e-10	6.70629e-09
CM008491.1	18430400	18432999	257	3.36343	122	2.59645	1.28986	2.892e-05	0.000311621	0.775276	1	1
CM008491.1	18443000	18443799	70	0.916109	25	0.53206	1.67924	1.0311e-05	0.000128352	0.595506	1	1
CM008491.1	18448000	18449799	147	1.92383	69	1.46848	1.30015	0.000707161	0.00458736	0.769144	1	1
CM008491.1	18470800	18471399	50	0.654364	19	0.404365	1.56808	0.000567148	0.00384378	0.637721	1	1
CM008491.1	18483800	18490399	2336	30.5719	1802	38.3509	0.797062	1	1	1.25461	7.75445e-21	3.34349e-19
CM008491.1	18493800	18496999	1208	15.8094	889	18.92	0.835344	1	1	1.19711	8.80269e-08	8.21619e-07
CM008491.1	18534600	18536599	810	10.6007	649	13.8123	0.767249	1	1	1.30336	4.44517e-11	6.0193e-10
CM008491.1	18555000	18557199	199	2.60437	88	1.87285	1.38188	4.10262e-06	5.86483e-05	0.723654	1	1
CM008491.1	18609000	18611599	733	9.59297	533	11.3435	0.845247	1	1	1.18309	7.39905e-05	0.000495701
CM008491.1	18662400	18666199	1356	17.7463	1007	21.4314	0.827843	1	1	1.20796	2.8278e-09	3.11256e-08
CM008491.1	18700000	18702799	896	11.7262	693	14.7487	0.794807	1	1	1.25817	2.58799e-09	2.86004e-08
CM008491.1	18738400	18748799	2065	27.0252	1553	33.0515	0.817539	1	1	1.22318	7.18917e-15	1.52965e-13
CM008491.1	18772600	18777599	1560	20.4161	1184	25.1983	0.810053	1	1	1.23449	1.13825e-12	1.8521e-11
CM008491.1	18824000	18827999	1835	24.0151	1475	31.3915	0.764919	1	1	1.30733	2.92326e-23	1.65304e-21
CM008491.1	18860800	18865199	1572	20.5732	1145	24.3683	0.844059	1	1	1.18475	1.12356e-08	1.15986e-07
CM008491.1	18867000	18870399	1302	17.0396	1028	21.8783	0.778678	1	1	1.28423	6.02143e-15	1.29718e-13
CM008491.1	18873600	18877999	1232	16.1235	921	19.6011	0.822358	1	1	1.21601	4.12734e-09	4.46372e-08
CM008491.1	18901600	18902799	99	1.29564	45	0.957707	1.33681	0.00167245	0.0093232	0.748047	1	1
CM008491.1	18906600	18908799	952	12.4591	675	14.3656	0.866912	1	1	1.15352	0.000136318	0.000881473
CM008491.1	18939600	18940799	73	0.955371	22	0.468212	1.97849	1.53486e-08	4.26433e-07	0.505437	1	1
CM008491.1	18993000	19001199	2741	35.8722	2105	44.7994	0.800641	1	1	1.249	3.52368e-23	1.96979e-21
CM008491.1	19118400	19119199	66	0.86376	22	0.468212	1.79133	2.03574e-06	3.17262e-05	0.558244	1	1
CM008491.1	19235000	19236599	212	2.7745	105	2.23465	1.23567	0.00100468	0.00615072	0.809277	1	1
CM008491.1	19240000	19243599	561	7.34196	403	8.5768	0.855429	1	1	1.169	0.00104821	0.0059542
CM008491.1	19285200	19287799	270	3.53356	136	2.8944	1.2164	0.00065145	0.00432588	0.822096	1	1
CM008491.1	19318000	19318599	51	0.667451	17	0.3618	1.77648	2.30742e-05	0.000256285	0.562912	1	1
CM008491.1	19335400	19335799	41	0.536578	13	0.276671	1.8448	4.08863e-05	0.00041742	0.542063	1	1
CM008491.1	19355800	19361599	2299	30.0876	1875	39.9045	0.753918	1	1	1.3264	6.83079e-32	9.01674e-30
CM008491.1	19448000	19454199	2437	31.8937	1789	38.0742	0.837548	1	1	1.19396	1.51029e-13	2.73439e-12
CM008491.1	19459800	19462799	1094	14.3175	896	19.069	0.750673	1	1	1.33214	1.09579e-16	2.91124e-15
CM008491.1	19466800	19470799	1301	17.0265	976	20.7716	0.819493	1	1	1.22027	7.98794e-10	9.36607e-09
CM008491.1	19493400	19493999	55	0.7198	22	0.468212	1.49723	0.00105534	0.00640258	0.667899	1	1
CM008491.1	19509400	19511999	668	8.7423	510	10.854	0.805071	1	1	1.24213	1.0324e-06	8.57118e-06
CM008491.1	19513200	19515599	264	3.45504	127	2.70286	1.27311	5.31738e-05	0.000521114	0.78548	1	1
CM008491.1	19534000	19534999	80	1.04698	32	0.681036	1.50938	0.000120929	0.00104698	0.662522	1	1
CM008491.1	19562000	19567599	2251	29.4595	1741	37.0526	0.794967	1	1	1.25791	1.31311e-20	5.47927e-19
CM008491.1	19635000	19637399	222	2.90537	106	2.25593	1.28159	0.000124036	0.00106919	0.780279	1	1
CM008491.1	19722200	19722799	52	0.680538	21	0.44693	1.48143	0.00167154	0.00933353	0.675022	1	1
CM008491.1	19733600	19734199	57	0.745975	23	0.489495	1.48609	0.00107594	0.00649978	0.672906	1	1
CM008491.1	19821000	19821599	37	0.484229	39	0.830013	0.584188	1	1	1.71178	0.000670286	0.00392429
CM008491.1	20326400	20329599	1264	16.5423	977	20.7929	0.795391	1	1	1.25724	2.45556e-12	3.83537e-11
CM008491.1	20371000	20378799	1855	24.2769	1377	29.3058	0.828243	1	1	1.20738	5.52197e-12	8.28814e-11
CM008491.1	20416000	20417799	125	1.63591	113	2.40491	0.679665	1	1	1.47131	4.48768e-05	0.000308517
CM008491.1	20428800	20430399	222	2.90537	105	2.23465	1.29368	7.40673e-05	0.000692021	0.772987	1	1
CM008491.1	20471600	20473799	274	3.58591	119	2.5326	1.40923	2.07228e-08	5.55415e-07	0.70961	1	1
CM008491.1	20539400	20539999	81	1.06007	30	0.638471	1.6266	8.93415e-06	0.0001142	0.614779	1	1
CM008491.1	20634200	20635399	153	2.00235	68	1.4472	1.37246	5.49336e-05	0.00053305	0.728617	1	1
CM008491.1	20717000	20718799	173	2.2641	151	3.21364	0.703938	1	1	1.42058	1.85609e-05	0.000133759
CM008491.1	20768800	20768999	29	0.379531	8	0.170259	2.04978	3.83869e-05	0.00039548	0.487857	1	1
CM008491.1	20965000	20967999	1044	13.6631	766	16.3023	0.837818	1	1	1.19358	9.06897e-07	7.58361e-06
CM008491.1	21008000	21008799	64	0.837585	27	0.574624	1.42753	0.00171488	0.00946508	0.700512	1	1
CM008491.1	21048200	21055399	2274	29.7605	1691	35.9885	0.826818	1	1	1.20946	1.58779e-14	3.22559e-13
CM008491.1	21079000	21083799	1632	21.3584	1278	27.1989	0.785135	1	1	1.27367	4.15838e-17	1.15752e-15
CM008491.1	21101800	21102199	51	0.667451	19	0.404365	1.59883	0.000328993	0.00242243	0.625457	1	1
CM008491.1	21123400	21124599	194	2.53893	89	1.89413	1.33236	4.04581e-05	0.000413817	0.750549	1	1
CM008491.1	21202600	21203199	53	0.693625	17	0.3618	1.8448	5.94531e-06	8.05315e-05	0.542063	1	1
CM008491.1	21270800	21271399	105	1.37416	42	0.89386	1.51589	1.43719e-05	0.000171902	0.659681	1	1
CM008491.1	21398600	21402999	1388	18.1651	1020	21.708	0.836576	1	1	1.19535	1.4438e-08	1.4724e-07
CM008491.1	21545600	21550399	2181	28.5433	1504	32.0087	0.891553	1	1	1.12164	5.98672e-06	4.55575e-05
CM008491.1	21626200	21628999	1276	16.6994	890	18.9413	0.881337	1	1	1.13464	0.00010617	0.000696451
CM008491.1	21845400	21846399	74	0.968458	22	0.468212	2.00522	7.23904e-09	2.17344e-07	0.498698	1	1
CM008491.1	21893200	21893999	146	1.91074	51	1.0854	1.73837	1.41762e-10	6.30375e-09	0.575251	1	1
CM008491.1	22141200	22144999	1041	13.6239	848	18.0475	0.754725	1	1	1.32499	2.14731e-15	4.86514e-14
CM008491.1	22241200	22241599	46	0.602015	18	0.383083	1.52115	0.00154417	0.00879437	0.657396	1	1
CM008491.1	22254000	22254799	69	0.903022	27	0.574624	1.53734	0.000171858	0.00141005	0.650476	1	1
CM008491.1	22264200	22271999	2455	32.1293	1859	39.5639	0.811978	1	1	1.23156	1.81261e-18	5.91078e-17
CM008491.1	22414600	22415599	112	1.46577	42	0.89386	1.61599	4.65528e-07	8.88232e-06	0.618815	1	1
CM008491.1	22479000	22479999	111	1.45269	50	1.06412	1.35044	0.00072341	0.00462295	0.740497	1	1
CM008491.1	22619800	22620199	54	0.706713	17	0.3618	1.87897	2.93926e-06	4.36955e-05	0.532207	1	1
CM008491.1	22735600	22737799	183	2.39497	78	1.66003	1.43225	1.1436e-06	1.93149e-05	0.698201	1	1
CM008491.1	22743400	22744799	106	1.38725	44	0.936425	1.46218	5.49054e-05	0.000533099	0.683911	1	1
CM008491.1	22767400	22776999	4010	52.48	3193	67.9546	0.77223	1	1	1.29495	6.62253e-45	2.37992e-42
CM008491.1	22796600	22796999	44	0.57584	17	0.3618	1.53734	0.00148132	0.00849356	0.650476	1	1
CM008491.1	22901400	22910399	2748	35.9638	2179	46.3743	0.775438	1	1	1.28959	2.08365e-30	2.42025e-28
CM008491.1	22911800	22913399	121	1.58356	53	1.12797	1.3893	0.000160854	0.00133494	0.719789	1	1
CM008491.1	23023400	23023999	59	0.772149	18	0.383083	1.9419	4.28967e-07	8.26442e-06	0.51496	1	1
CM008491.1	23119600	23120199	49	0.641276	19	0.404365	1.53734	0.000960248	0.00594216	0.650476	1	1
CM008491.1	23789600	23792799	1630	21.3323	1277	27.1776	0.784787	1	1	1.27423	3.77647e-17	1.05589e-15
CM008491.1	23857000	23860999	1330	17.4061	976	20.7716	0.837746	1	1	1.19368	3.59185e-08	3.50487e-07
CM008491.1	23956200	23956799	51	0.667451	14	0.297953	2.13177	1.05932e-07	2.40103e-06	0.469093	1	1
CM008491.1	23977600	23979199	501	6.55672	433	9.21527	0.711284	1	1	1.40591	8.08452e-12	1.18653e-10
CM008491.1	24587800	24589599	211	2.76141	99	2.10696	1.30366	6.99679e-05	0.000660731	0.76707	1	1
CM008491.1	24863000	24864199	72	0.942284	27	0.574624	1.60322	3.68134e-05	0.000380941	0.623744	1	1
CM008491.1	24950600	24962999	3011	39.4058	2189	46.5871	0.845746	1	1	1.18239	1.13062e-14	2.34667e-13
CM008491.1	25019000	25019799	64	0.837585	26	0.553342	1.4804	0.000704526	0.00457667	0.675494	1	1
CM008491.1	25304200	25304599	49	0.641276	18	0.383083	1.61825	0.000304967	0.00226179	0.617952	1	1
CM008491.1	25512200	25513599	265	3.46813	132	2.80927	1.22987	0.000395116	0.00283752	0.813095	1	1
CM008491.1	25772400	25772999	64	0.837585	20	0.425648	1.90337	3.47549e-07	6.83797e-06	0.525384	1	1
CM008491.1	26020400	26022399	210	2.74833	100	2.12824	1.28467	0.000157601	0.00131097	0.778413	1	1
CM008491.1	26043800	26044599	91	1.19094	32	0.681036	1.71436	3.5991e-07	7.04105e-06	0.583307	1	1
CM008491.1	26259800	26260199	47	0.615102	16	0.340518	1.73629	7.23084e-05	0.000678358	0.575942	1	1
CM008491.1	26286000	26289599	1081	14.1473	834	17.7495	0.796837	1	1	1.25496	1.17686e-10	1.51509e-09
CM008491.1	26295000	26295399	45	0.588927	10	0.212824	2.57154	1.23843e-09	4.46052e-08	0.388871	1	1
CM008491.1	26311200	26313599	791	10.352	552	11.7479	0.880702	1	1	1.13546	0.00164318	0.00902011
CM008491.1	26321400	26322399	121	1.58356	53	1.12797	1.3893	0.000160854	0.00133494	0.719789	1	1
CM008491.1	26351200	26352199	209	2.73524	163	3.46903	0.787416	1	1	1.26998	0.00147252	0.00816653
CM008491.1	26353400	26354399	132	1.72752	52	1.10668	1.54314	6.94273e-07	1.25673e-05	0.64803	1	1
CM008491.1	26363600	26367399	1649	21.5809	1213	25.8155	0.835784	1	1	1.19648	6.04627e-10	7.17928e-09
CM008491.1	26417200	26419999	1106	14.4745	805	17.1323	0.844581	1	1	1.18402	1.45853e-06	1.19003e-05
CM008491.1	26512000	26512599	79	1.03389	33	0.702319	1.4469	0.000466156	0.00322194	0.69113	1	1
CM008491.1	26527000	26536199	3046	39.8638	2337	49.7369	0.801414	1	1	1.24779	2.54599e-25	1.78189e-23
CM008491.1	26592600	26593199	53	0.693625	17	0.3618	1.8448	5.94531e-06	8.05315e-05	0.542063	1	1
CM008491.1	26626800	26630799	1017	13.3098	714	15.1956	0.875529	1	1	1.14217	0.000241594	0.00151052
CM008491.1	26632600	26635999	1516	19.8403	1157	24.6237	0.805575	1	1	1.24135	5.70851e-13	9.62109e-12
CM008491.1	26639400	26641999	889	11.6346	690	14.6848	0.792029	1	1	1.26258	1.66691e-09	1.87724e-08
CM008491.1	26645800	26646399	210	2.74833	46	0.97899	2.76066	5.63979e-38	2.25707e-35	0.362232	1	1
CM008491.1	26777000	26777999	77	1.00772	31	0.659754	1.4989	0.000189185	0.0015257	0.667155	1	1
CM008491.1	26783400	26783799	47	0.615102	8	0.170259	3.27965	7.47434e-14	5.73239e-12	0.30491	1	1
CM008491.1	26788400	26789199	131	1.71443	110	2.34106	0.731274	1	1	1.36748	0.000752312	0.00437195
CM008491.1	26878000	26883199	1390	18.1913	1042	22.1762	0.820109	1	1	1.21935	2.62968e-10	3.24727e-09
CM008491.1	26883800	26888799	2299	30.0876	1862	39.6278	0.759179	1	1	1.31721	2.64742e-30	3.03901e-28
CM008491.1	27000800	27002999	290	3.79531	131	2.78799	1.35565	2.35697e-07	4.87135e-06	0.737653	1	1
CM008491.1	27023800	27024599	70	0.916109	25	0.53206	1.67924	1.0311e-05	0.000128352	0.595506	1	1
CM008491.1	27043200	27043599	45	0.588927	14	0.297953	1.8858	1.22537e-05	0.000149647	0.530279	1	1
CM008491.1	27047000	27048199	109	1.42651	44	0.936425	1.50317	1.48211e-05	0.000176329	0.665259	1	1
CM008491.1	27062400	27065999	444	5.81075	226	4.80982	1.20549	4.91467e-05	0.000489937	0.829539	1	1
CM008491.1	27067200	27073799	2443	31.9722	1823	38.7978	0.823958	1	1	1.21365	5.2952e-16	1.29721e-14
CM008491.1	27083400	27085999	1005	13.1527	751	15.9831	0.822639	1	1	1.2156	1.0046e-07	9.32227e-07
CM008491.1	27097600	27098399	45	0.588927	47	1.00027	0.589312	1	1	1.69689	0.000285075	0.00176248
CM008491.1	27123800	27124399	77	1.00772	22	0.468212	2.08543	7.03567e-10	2.68803e-08	0.479517	1	1
CM008491.1	27177800	27181999	603	7.89163	720	15.3233	0.515146	1	1	1.9412	2.26382e-58	1.97345e-55
CM008491.1	27204000	27204599	62	0.811411	96	2.04311	0.399391	1	1	2.50382	1.12108e-15	2.63919e-14
CM008491.1	27207200	27208199	41	0.536578	64	1.36207	0.397342	1	1	2.51672	2.78986e-11	3.84764e-10
CM008491.1	27232800	27233999	47	0.615102	76	1.61746	0.383336	1	1	2.60868	9.47755e-14	1.75342e-12
CM008491.1	27234400	27235599	345	4.51511	167	3.55416	1.26647	8.07968e-06	0.000104645	0.789595	1	1
CM008491.1	27269200	27269799	52	0.680538	9	0.191541	3.25915	8.24184e-15	7.21684e-13	0.306828	1	1
CM008491.1	27300400	27302199	588	7.69532	274	5.83137	1.31708	5.31679e-11	2.56784e-09	0.759256	1	1
CM008491.1	27371000	27372399	185	2.42115	91	1.9367	1.24324	0.0014459	0.00831784	0.804352	1	1
CM008491.1	27385800	27386799	91	1.19094	39	0.830013	1.41435	0.000443569	0.00312332	0.707039	1	1
CM008491.1	27408000	27408399	121	1.58356	38	0.80873	1.92364	9.21176e-12	5.11219e-10	0.519847	1	1
CM008491.1	28012400	28014799	396	5.18256	135	2.87312	1.79507	3.78067e-27	9.37658e-25	0.557082	1	1
CM008491.1	28637600	28639599	339	4.43659	501	10.6625	0.41649	1	1	2.40102	2.30761e-66	2.90248e-63
CM008491.1	28641800	28642999	186	2.43423	28	0.595907	3.96527	1.97869e-55	1.47639e-52	0.25219	1	1
CM008491.1	28685600	28687999	376	4.92081	813	17.3026	0.284804	1	1	3.51119	2.8307e-194	2.07691e-190
CM008491.1	28982200	28983599	166	2.17249	73	1.55361	1.38776	1.68589e-05	0.00019607	0.720587	1	1
CM008491.1	28995800	28996999	230	3.01007	201	4.27776	0.703217	1	1	1.42204	9.78515e-07	8.14535e-06
CM008491.1	28999800	29003399	443	5.79766	330	7.02319	0.824867	1	1	1.21232	0.000320274	0.00196615
CM008491.1	29022000	29033199	3843	50.2944	2959	62.9746	0.798584	1	1	1.25222	1.91461e-32	2.60946e-30
CM008491.1	29035000	29037199	291	3.8084	142	3.0221	1.25567	6.16294e-05	0.000589736	0.796387	1	1
CM008491.1	29037600	29048799	3116	40.7799	2284	48.609	0.838841	1	1	1.19212	1.55731e-16	4.05661e-15
CM008491.1	29058600	29069199	4464	58.4216	3313	70.5085	0.82851	1	1	1.20699	4.0109e-26	3.14181e-24
CM008491.1	29079000	29085599	2186	28.6088	1684	35.8395	0.798138	1	1	1.25292	2.14005e-19	7.85743e-18
CM008491.1	29096800	29101599	1169	15.299	821	17.4728	0.875272	1	1	1.1425	8.90328e-05	0.000590412
CM008491.1	29107400	29110199	239	3.12786	185	3.93724	0.793464	1	1	1.2603	0.00108505	0.00615036
CM008491.1	29192000	29193199	116	1.51812	52	1.10668	1.3575	0.000482973	0.00332434	0.73665	1	1
CM008491.1	29219600	29225199	1522	19.9188	1066	22.687	0.877737	1	1	1.13929	1.46133e-05	0.000106509
CM008491.1	29233600	29237999	1352	17.694	992	21.1121	0.837872	1	1	1.1935	2.88474e-08	2.8442e-07
CM008491.1	29287000	29295599	2703	35.3749	2007	42.7137	0.828079	1	1	1.20761	1.16477e-16	3.0852e-15
CM008491.1	29318600	29321999	1338	17.5108	1051	22.3678	0.782697	1	1	1.27763	1.02876e-14	2.14994e-13
CM008491.1	29339800	29347599	3404	44.5491	2557	54.419	0.818551	1	1	1.22167	5.26557e-23	2.88672e-21
CM008491.1	29349000	29358999	4495	58.8273	3511	74.7224	0.787228	1	1	1.27028	1.147e-42	3.63265e-40
CM008491.1	29360200	29368999	2338	30.598	1838	39.117	0.782127	1	1	1.27856	1.97945e-24	1.27119e-22
CM008491.1	29369000	29373199	1330	17.4061	1006	21.4101	0.812788	1	1	1.23033	9.46332e-11	1.23145e-09
CM008491.1	29406600	29415199	2651	34.6944	2085	44.3738	0.781786	1	1	1.27912	1.56204e-27	1.40051e-25
CM008491.1	29416600	29420999	1783	23.3346	1329	28.2843	0.824845	1	1	1.21235	4.74277e-12	7.17734e-11
CM008491.1	29440800	29447199	1775	23.2299	1328	28.263	0.821764	1	1	1.21689	1.9662e-12	3.11188e-11
CM008491.1	29468600	29479399	3467	45.3736	2549	54.2488	0.836311	1	1	1.19573	8.72918e-19	2.98123e-17
CM008491.1	29479800	29484799	2000	26.1745	1555	33.0941	0.7908	1	1	1.26454	2.33882e-19	8.55155e-18
CM008491.1	29506400	29511999	3281	42.9393	2442	51.9716	0.826122	1	1	1.21048	2.66262e-20	1.07636e-18
CM008491.1	29547600	29551399	1012	13.2443	753	16.0256	0.826165	1	1	1.21041	1.74349e-07	1.57167e-06
CM008491.1	29562400	29563599	75	0.981545	32	0.681036	1.41621	0.00108236	0.00652381	0.706108	1	1
CM008491.1	29576400	29590799	4680	61.2484	3630	77.255	0.792759	1	1	1.26142	1.03972e-41	3.0719e-39
CM008491.1	29621400	29624199	680	8.89935	522	11.1094	0.800708	1	1	1.24889	4.37686e-07	3.77694e-06
CM008491.1	29640600	29643199	823	10.7708	672	14.3018	0.752907	1	1	1.32819	9.21014e-13	1.516e-11
CM008491.1	29652200	29653799	182	2.38188	181	3.85211	0.618313	1	1	1.6173	7.56691e-10	8.90799e-09
CM008491.1	29662600	29664999	488	6.38659	396	8.42782	0.757438	1	1	1.32024	5.46096e-08	5.2177e-07
CM008491.1	29683000	29688399	1239	16.2151	1486	31.6256	0.51279	1	1	1.95012	2.45732e-119	1.03026e-115
CM008491.1	29691000	29692599	41	0.536578	73	1.55361	0.349017	1	1	2.86519	2.67145e-15	5.97732e-14
CM008491.1	29697000	29705199	1205	15.7702	2057	43.7779	0.360355	1	1	2.77504	0	0
CM008491.1	29714000	29714199	17	0.222484	25	0.53206	0.425724	1	1	2.34894	3.65296e-05	0.000253928
CM008491.1	29734200	29737799	912	11.9356	668	14.2166	0.839216	1	1	1.19159	4.96185e-06	3.81343e-05
CM008491.1	29747000	29747999	56	0.732887	56	1.19181	0.614935	1	1	1.62619	0.00026572	0.00164959
CM008491.1	29753200	29754599	435	5.69296	387	8.23628	0.691009	1	1	1.44716	2.97411e-12	4.59961e-11
CM008491.1	29815600	29818199	922	12.0665	827	17.6005	0.685489	1	1	1.45881	6.63922e-25	4.43849e-23
CM008491.1	29824200	29825399	259	3.3896	130	2.76671	1.22048	0.000677471	0.00446684	0.819349	1	1
CM008491.1	29836400	29837399	135	1.76678	40	0.851295	2.03978	1.15733e-14	9.92185e-13	0.490248	1	1
CM008491.1	29837800	29838199	45	0.588927	10	0.212824	2.57154	1.23843e-09	4.46052e-08	0.388871	1	1
CM008491.1	29846600	29852799	1631	21.3453	840	17.8772	1.19331	1.55908e-12	9.72852e-11	0.838006	1	1
CM008491.1	29866600	29868599	294	3.84766	105	2.23465	1.71137	4.43325e-18	5.70651e-16	0.584326	1	1
CM008491.1	29900800	29901599	99	1.29564	39	0.830013	1.53734	1.34461e-05	0.000162551	0.650476	1	1
CM008491.1	29922800	29923799	98	1.28255	34	0.723601	1.73939	7.64773e-08	1.79367e-06	0.574915	1	1
CM008491.1	29940400	29944399	967	12.6554	675	14.3656	0.880557	1	1	1.13564	0.000574255	0.00339901
CM008491.1	29948800	29951799	917	12.001	721	15.3446	0.78187	1	1	1.27899	9.71279e-11	1.26186e-09
CM008491.1	29968400	29977799	4670	61.1176	3548	75.5099	0.809343	1	1	1.23557	2.0142e-34	3.248e-32
CM008491.1	30006800	30008199	91	1.19094	89	1.89413	0.6286	1	1	1.59084	1.72766e-05	0.000125004
CM008491.1	30025400	30027599	163	2.13323	78	1.66003	1.27657	0.000878374	0.0054944	0.783347	1	1
CM008491.1	30068000	30075399	2228	29.1584	1725	36.7121	0.794142	1	1	1.25922	1.34275e-20	5.59501e-19
CM008491.1	30084400	30091599	2923	38.2541	2237	47.6087	0.803427	1	1	1.24467	7.7955e-24	4.69142e-22
CM008491.1	30104200	30117599	3799	49.7185	2897	61.6551	0.806332	1	1	1.24018	2.18828e-29	2.34103e-27
CM008491.1	30120600	30124199	938	12.2759	696	14.8125	0.828441	1	1	1.20709	6.77896e-07	5.74228e-06
CM008491.1	30135600	30139399	1309	17.1312	1078	22.9424	0.746584	1	1	1.33943	2.44262e-20	9.90151e-19
CM008491.1	30148600	30151599	801	10.4829	568	12.0884	0.866744	1	1	1.15374	0.000409653	0.00247889
CM008491.1	30155200	30166399	3624	47.4283	2813	59.8673	0.79216	1	1	1.26237	5.58317e-33	8.04534e-31
CM008491.1	30190200	30193599	890	11.6477	680	14.472	0.804562	1	1	1.24291	2.0026e-08	2.01116e-07
CM008491.1	30203200	30208399	2266	29.6558	1844	39.2447	0.755586	1	1	1.32348	5.83567e-31	7.12624e-29
CM008491.1	30238400	30240799	705	9.22653	531	11.3009	0.81606	1	1	1.2254	2.67353e-06	2.1193e-05
CM008491.1	30251000	30257799	2952	38.6336	2145	45.6507	0.84618	1	1	1.18178	2.43447e-14	4.82427e-13
CM008491.1	30258200	30259999	119	1.55739	54	1.14925	1.34168	0.000640037	0.00426344	0.745337	1	1
CM008491.1	30273400	30279399	1993	26.0829	1516	32.2641	0.808292	1	1	1.23718	5.50165e-16	1.34553e-14
CM008491.1	30331800	30334599	866	11.3336	420	8.9386	1.26639	7.71003e-12	4.32651e-10	0.789649	1	1
CM008491.1	30342800	30344399	258	3.37652	283	6.02291	0.560803	1	1	1.78316	2.22607e-19	8.15964e-18
CM008491.1	30376000	30377999	731	9.5668	595	12.663	0.755255	1	1	1.32406	2.63497e-11	3.64659e-10
CM008491.1	30418600	30419799	3	0.0392618	254	5.40572	0.00964603	1	1	103.67	0	0
CM008491.1	30428400	30430999	403	5.27417	565	12.0245	0.438929	1	1	2.27827	4.40212e-67	5.78485e-64
CM008491.1	30469000	30470399	5	0.0654364	254	5.40572	0.014469	1	1	69.113	0	0
CM008491.1	30478200	30480599	71	0.929196	370	7.87448	0.11934	1	1	8.37939	5.84499e-205	5.14622e-201
CM008491.1	30534000	30536399	531	6.94934	538	11.4499	0.606948	1	1	1.64759	3.88233e-27	3.34789e-25
CM008491.1	30549800	30553599	569	7.44666	153	3.2562	2.27606	5.70571e-68	5.70863e-65	0.439356	1	1
CM008491.1	30554000	30556599	885	11.5822	408	8.68321	1.33211	1.18786e-16	1.30895e-14	0.75069	1	1
CM008491.1	30622400	30626799	1002	13.1134	483	10.2794	1.27434	5.45528e-14	4.23554e-12	0.784721	1	1
CM008491.1	30692800	30693599	92	1.20403	85	1.809	0.664987	1	1	1.50379	0.000163139	0.00104371
CM008491.1	30700000	30700799	172	2.25101	79	1.68131	1.3298	0.000106306	0.000937989	0.751995	1	1
CM008491.1	30713200	30713999	60	0.785236	18	0.383083	1.97426	2.03008e-07	4.28681e-06	0.506518	1	1
CM008491.1	30714400	30715799	139	1.81913	53	1.12797	1.59427	6.39488e-08	1.53667e-06	0.627244	1	1
CM008491.1	30729800	30730999	116	1.51812	35	0.744883	1.99854	2.13085e-12	1.30785e-10	0.500366	1	1
CM008491.1	30749200	30749599	53	0.693625	14	0.297953	2.21376	1.86999e-08	5.11394e-07	0.451719	1	1
CM008491.1	30791800	30794999	1048	13.7155	771	16.4087	0.835578	1	1	1.19678	5.90538e-07	5.03037e-06
CM008491.1	30802600	30802999	44	0.57584	15	0.319236	1.7295	0.000118359	0.00102927	0.578201	1	1
CM008491.1	30835400	30836399	64	0.837585	26	0.553342	1.4804	0.000704526	0.00457667	0.675494	1	1
CM008491.1	30839000	30840799	472	6.17719	245	5.21418	1.18237	0.000151503	0.0012687	0.845756	1	1
CM008491.1	30850000	30853199	1515	19.8272	1183	25.1771	0.787366	1	1	1.27006	1.16859e-15	2.74223e-14
CM008491.1	30857800	30861199	1510	19.7618	1135	24.1555	0.817928	1	1	1.2226	2.59611e-11	3.5945e-10
CM008491.1	30866000	30870199	1669	21.8427	1262	26.8584	0.813096	1	1	1.22987	5.45728e-13	9.23036e-12
CM008491.1	30882800	30885199	731	9.5668	533	11.3435	0.842944	1	1	1.18632	5.8073e-05	0.000394008
CM008491.1	30898600	30900599	159	2.08088	64	1.36207	1.51369	2.21994e-07	4.64483e-06	0.660639	1	1
CM008491.1	30918200	30929799	3946	51.6424	2764	58.8245	0.877811	1	1	1.1392	9.49677e-12	1.38366e-10
CM008491.1	30984200	30986199	246	3.21947	293	6.23574	0.516629	1	1	1.93563	6.59135e-25	4.40985e-23
CM008491.1	31019000	31021599	177	2.31645	160	3.40518	0.679866	1	1	1.47088	1.77266e-06	1.43305e-05
CM008491.1	31290200	31292599	206	2.69598	221	4.70341	0.573385	1	1	1.74403	1.24614e-14	2.56766e-13
CM008491.1	31293000	31293599	34	0.444967	48	1.02155	0.439239	1	1	2.27666	1.15333e-07	1.06319e-06
CM008491.1	31816800	31817599	51	0.667451	49	1.04284	0.639532	1	1	1.56364	0.00129883	0.00727035
CM008491.1	32184000	32184999	104	1.36108	105	2.23465	0.609133	1	1	1.64168	9.43947e-07	7.87845e-06
CM008491.1	32248200	32248799	160	2.09396	64	1.36207	1.52315	1.42005e-07	3.1218e-06	0.656536	1	1
CM008491.1	32432400	32434999	1055	13.8071	735	15.6426	0.882297	1	1	1.1334	0.000418752	0.00252995
CM008491.1	32449000	32455799	2165	28.3339	1681	35.7757	0.791884	1	1	1.26281	1.47243e-20	6.10356e-19
CM008491.1	32456400	32459199	1102	14.4222	849	18.0687	0.797968	1	1	1.25318	1.0469e-10	1.3547e-09
CM008491.1	32463400	32470599	2376	31.0954	1806	38.436	0.80891	1	1	1.23623	1.44348e-18	4.77787e-17
CM008491.1	32471200	32475799	1278	16.7255	981	20.878	0.800918	1	1	1.24857	9.05462e-12	1.32252e-10
CM008491.1	32476400	32479999	1600	20.9396	1265	26.9222	0.777654	1	1	1.28592	4.02932e-18	1.26025e-16
CM008491.1	32480800	32489999	2965	38.8038	2189	46.5871	0.832829	1	1	1.20073	4.5912e-17	1.26918e-15
CM008491.1	32499600	32505199	2438	31.9068	1870	39.7981	0.801617	1	1	1.24748	1.30943e-20	5.46911e-19
CM008491.1	32511800	32516199	1842	24.1068	1323	28.1566	0.855985	1	1	1.16824	1.64939e-08	1.6715e-07
CM008491.1	32518200	32521599	1744	22.8242	1438	30.6041	0.745699	1	1	1.34102	1.16285e-26	9.64965e-25
CM008491.1	32588600	32590799	306	4.00471	116	2.46876	1.61355	1.72249e-15	1.63953e-13	0.619753	1	1
CM008491.1	32595200	32597199	614	8.03559	448	9.53451	0.842282	1	1	1.18725	0.000190805	0.0012092
CM008491.1	32602600	32604799	1128	14.7624	811	17.26	0.855001	1	1	1.16959	6.43026e-06	4.87306e-05
CM008491.1	32608200	32608999	255	3.33725	194	4.12878	0.807299	1	1	1.2387	0.00179048	0.00976662
CM008491.1	32618200	32619199	227	2.97081	108	2.2985	1.28629	8.70508e-05	0.00078803	0.777433	1	1
CM008491.1	32654200	32654599	52	0.680538	12	0.255389	2.50704	2.98649e-10	1.24442e-08	0.398877	1	1
CM008491.1	32657400	32661199	1286	16.8302	972	20.6865	0.813382	1	1	1.22943	2.18153e-10	2.71865e-09
CM008491.1	32661800	32663399	608	7.95706	436	9.27912	0.856968	1	1	1.1669	0.000782679	0.00453749
CM008491.1	32702000	32705399	1668	21.8296	1347	28.6674	0.761369	1	1	1.31342	4.58533e-22	2.26552e-20
CM008491.1	32713600	32715399	650	8.50673	470	10.0027	0.849941	1	1	1.17655	0.000278697	0.00172583
CM008491.1	32731600	32733999	1407	18.4138	1093	23.2616	0.791433	1	1	1.26353	4.39195e-14	8.44116e-13
CM008491.1	32756000	32758799	1131	14.8017	833	17.7282	0.834659	1	1	1.19809	1.89613e-07	1.70309e-06
CM008491.1	32788600	32790999	968	12.6685	805	17.1323	0.739295	1	1	1.35264	1.42867e-16	3.74033e-15
CM008491.1	32827000	32829199	946	12.3806	714	15.1956	0.814466	1	1	1.2278	5.19286e-08	4.97179e-07
CM008491.1	32839400	32840199	60	0.785236	22	0.468212	1.63091	7.74103e-05	0.000718414	0.613153	1	1
CM008491.1	32841200	32843799	1400	18.3222	1080	22.985	0.796969	1	1	1.25475	2.98722e-13	5.21742e-12
CM008491.1	32848800	32850999	856	11.2027	655	13.94	0.803352	1	1	1.24478	2.89206e-08	2.85094e-07
CM008491.1	32861600	32864399	1178	15.4168	961	20.4524	0.753646	1	1	1.32688	2.41782e-17	6.92508e-16
CM008491.1	32879600	32881199	752	9.84163	539	11.4712	0.857492	1	1	1.16619	0.000234161	0.00146696
CM008491.1	32890000	32891599	136	1.77987	45	0.957707	1.83144	1.83576e-11	9.5809e-10	0.54602	1	1
CM008491.1	32918800	32921599	1002	13.1134	763	16.2385	0.807303	1	1	1.23869	5.13198e-09	5.49223e-08
CM008491.1	32929400	32931799	825	10.797	591	12.5779	0.858	1	1	1.1655	0.000132277	0.000856664
CM008491.1	32933000	32935599	1392	18.2175	1104	23.4957	0.775207	1	1	1.28998	2.1217e-16	5.45893e-15
CM008491.1	32954000	32958399	1300	17.0135	1042	22.1762	0.767047	1	1	1.3037	1.06245e-16	2.82608e-15
CM008491.1	32961600	32966399	1388	18.1651	1050	22.3465	0.812697	1	1	1.23047	3.74737e-11	5.10818e-10
CM008491.1	32974200	32975999	779	10.195	630	13.4079	0.760141	1	1	1.31555	2.00089e-11	2.8133e-10
CM008491.1	32987200	32991199	1763	23.0729	1380	29.3697	0.785478	1	1	1.27311	2.89801e-18	9.22804e-17
CM008491.1	33008200	33010799	1187	15.5346	919	19.5585	0.794068	1	1	1.25934	7.50729e-12	1.10754e-10
CM008491.1	33380000	33390599	3547	46.4206	2754	58.6117	0.791938	1	1	1.26273	2.1159e-32	2.87492e-30
CM008491.1	33418800	33422799	1966	25.7296	1531	32.5833	0.789541	1	1	1.26656	2.58635e-19	9.40193e-18
CM008491.1	33425600	33430999	2064	27.0121	1597	33.988	0.794643	1	1	1.25843	4.02742e-19	1.43444e-17
CM008491.1	33436800	33437199	14	0.183222	39	0.830013	0.2306	1	1	4.3365	7.06978e-15	1.5068e-13
CM008491.1	33472200	33473999	175	2.29027	68	1.4472	1.56853	6.10852e-09	1.85521e-07	0.63754	1	1
CM008491.1	33479600	33482599	1199	15.6916	939	19.9842	0.785023	1	1	1.27385	4.4754e-13	7.6497e-12
CM008491.1	33496800	33502599	931	12.1843	495	10.5348	1.15548	6.62748e-06	8.82378e-05	0.86544	1	1
CM008491.1	33574600	33576199	566	7.4074	434	9.23655	0.801535	1	1	1.24761	3.94822e-06	3.06869e-05
CM008491.1	33590000	33591199	118	1.5443	52	1.10668	1.3807	0.000237186	0.00184994	0.724269	1	1
CM008491.1	33606400	33610399	1662	21.751	1315	27.9863	0.777079	1	1	1.28687	7.3975e-19	2.55117e-17
CM008491.1	33634000	33635599	760	9.94633	607	12.9184	0.76968	1	1	1.29924	2.80334e-10	3.45299e-09
CM008491.1	33645600	33647399	1083	14.1735	875	18.6221	0.760946	1	1	1.31415	4.69548e-15	1.02482e-13
CM008491.1	33666400	33667199	56	0.732887	20	0.425648	1.66911	6.45031e-05	0.000614397	0.599122	1	1
CM008491.1	33702600	33703199	109	1.42651	100	2.12824	0.669731	1	1	1.49314	6.59181e-05	0.000444307
CM008491.1	33710000	33713999	332	4.34497	164	3.49031	1.24105	5.04027e-05	0.000500418	0.805769	1	1
CM008491.1	33728600	33730199	98	1.28255	39	0.830013	1.52196	2.15328e-05	0.000242235	0.657046	1	1
CM008491.1	33863600	33866399	576	7.53827	440	9.36425	0.804574	1	1	1.24289	4.83579e-06	3.72304e-05
CM008491.1	33868000	33872399	1452	19.0027	1195	25.4324	0.747074	1	1	1.33856	3.02109e-22	1.51562e-20
CM008491.1	33885400	33885799	125	1.63591	104	2.21337	0.737922	1	1	1.35516	0.00132917	0.00742365
CM008491.1	33916600	33917399	129	1.68826	119	2.5326	0.666179	1	1	1.5011	1.2741e-05	9.33071e-05
CM008491.1	33971200	33972999	847	11.0849	621	13.2164	0.838367	1	1	1.19279	9.11216e-06	6.78518e-05
CM008491.1	33996600	34000199	450	5.88927	233	4.95879	1.18519	0.000172485	0.00141282	0.843743	1	1
CM008491.1	34032000	34034599	1108	14.5007	893	19.0052	0.762822	1	1	1.31092	4.28784e-15	9.38879e-14
CM008491.1	34042800	34043399	36	0.471142	37	0.787448	0.598752	1	1	1.67014	0.00135155	0.00754008
CM008491.1	34100600	34103399	1232	16.1235	990	21.0696	0.7651	1	1	1.30702	3.20079e-16	8.04722e-15
CM008491.1	34106600	34110799	1391	18.2044	1060	22.5593	0.806776	1	1	1.2395	6.7312e-12	1.00042e-10
CM008491.1	34115800	34119799	1194	15.6262	914	19.4521	0.803111	1	1	1.24516	7.2269e-11	9.55251e-10
CM008491.1	34131400	34138399	2780	36.3826	2115	45.0122	0.808191	1	1	1.23733	1.42136e-21	6.62836e-20
CM008491.1	34149400	34154399	2292	29.996	1720	36.6057	0.819317	1	1	1.22053	5.71868e-16	1.39629e-14
CM008491.1	34155800	34159599	1041	13.6239	813	17.3026	0.787177	1	1	1.27036	2.36643e-11	3.29151e-10
CM008491.1	34192800	34194399	686	8.97787	518	11.0243	0.813989	1	1	1.22852	2.69083e-06	2.13091e-05
CM008491.1	34240400	34241799	566	7.4074	405	8.61936	0.858788	1	1	1.16443	0.0013123	0.00733947
CM008491.1	34264600	34267799	830	10.8624	612	13.0248	0.833623	1	1	1.19958	5.73854e-06	4.37597e-05
CM008491.1	34268400	34278999	4002	52.3753	3104	66.0605	0.79278	1	1	1.26138	5.85871e-36	1.07241e-33
CM008491.1	34286400	34290599	1586	20.7564	1176	25.0281	0.829143	1	1	1.20606	2.13541e-10	2.66533e-09
CM008491.1	34292600	34296199	1033	13.5192	722	15.3659	0.87945	1	1	1.13707	0.000344286	0.00210548
CM008491.1	34297600	34301399	954	12.4853	782	16.6428	0.750016	1	1	1.3333	7.03223e-15	1.49989e-13
CM008491.1	34303400	34309599	2250	29.4464	1663	35.3926	0.831862	1	1	1.20212	1.49705e-13	2.7121e-12
CM008491.1	34310800	34315399	1331	17.4192	938	19.9629	0.872303	1	1	1.14639	2.02852e-05	0.000145559
CM008491.1	34315800	34320999	1745	22.8373	1303	27.7309	0.823371	1	1	1.21452	4.94871e-12	7.46589e-11
CM008491.1	34323600	34329599	1950	25.5202	1522	32.3918	0.787746	1	1	1.26944	1.55769e-19	5.80886e-18
CM008491.1	34333000	34346399	4822	63.1068	3469	73.8286	0.854706	1	1	1.16999	9.55123e-20	3.63885e-18
CM008491.1	34347400	34350799	824	10.7839	594	12.6417	0.85264	1	1	1.17283	7.17079e-05	0.000480957
CM008491.1	34361200	34369199	3831	50.1373	2888	61.4635	0.815656	1	1	1.22601	1.50089e-26	1.23385e-24
CM008491.1	34388400	34404599	7273	95.1837	5592	119.011	0.799756	1	1	1.25038	9.83027e-59	8.8317e-56
CM008491.1	34413600	34418799	1660	21.7249	1252	26.6455	0.815169	1	1	1.22674	1.22584e-12	1.98617e-11
CM008491.1	34432800	34435199	1161	15.1943	906	19.2818	0.787821	1	1	1.26932	2.25015e-12	3.53712e-11
CM008491.1	34444600	34450999	2248	29.4202	1734	36.9036	0.797111	1	1	1.25453	4.09913e-20	1.62352e-18
CM008491.1	34452000	34455999	1108	14.5007	861	18.3241	0.79114	1	1	1.264	1.64474e-11	2.33266e-10
CM008491.1	34460200	34464799	1816	23.7665	1422	30.2635	0.785198	1	1	1.27356	8.24856e-19	2.82916e-17
CM008491.1	34472400	34484999	4345	56.8642	3273	69.6572	0.816282	1	1	1.22507	1.27404e-29	1.38657e-27
CM008491.1	34488200	34493199	1543	20.1937	1167	24.8365	0.812893	1	1	1.23017	3.58296e-12	5.5016e-11
CM008491.1	34506400	34512599	2127	27.8366	1718	36.5631	0.761245	1	1	1.31364	1.26245e-27	1.1459e-25
CM008491.1	34709000	34710999	266	3.48121	229	4.87367	0.713859	1	1	1.40084	5.61959e-07	4.79482e-06
CM008491.1	34875800	34876199	48	0.628189	18	0.383083	1.58588	0.000533643	0.00364632	0.630563	1	1
CM008491.1	34895600	34896599	126	1.649	43	0.915142	1.77492	5.75928e-10	2.24172e-08	0.563404	1	1
CM008491.1	34918800	34919399	82	1.07316	36	0.766166	1.37945	0.00149896	0.00857403	0.724928	1	1
CM008491.1	35037400	35038199	90	1.17785	36	0.766166	1.51241	5.14125e-05	0.000507639	0.661198	1	1
CM008491.1	35073400	35074399	100	1.30873	36	0.766166	1.67861	3.0144e-07	6.06774e-06	0.595733	1	1
CM008491.1	35075200	35076399	124	1.62282	48	1.02155	1.56871	6.14295e-07	1.12808e-05	0.637466	1	1
CM008491.1	35118000	35119599	293	3.83457	236	5.02264	0.76283	1	1	1.31091	2.98879e-05	0.000209981
CM008491.1	35122200	35124399	157	2.0547	74	1.5749	1.29546	0.000583098	0.00393794	0.771925	1	1
CM008491.1	35127000	35128799	159	2.08088	77	1.63874	1.2614	0.00157796	0.0089558	0.792767	1	1
CM008491.1	35138200	35139399	41	0.536578	48	1.02155	0.527087	1	1	1.89722	1.74665e-05	0.000126275
CM008491.1	35139800	35140599	63	0.824498	25	0.53206	1.51369	0.000431047	0.00305224	0.660639	1	1
CM008491.1	35143400	35151399	3362	43.9994	2671	56.8452	0.773961	1	1	1.29205	2.59092e-37	5.47044e-35
CM008491.1	35154600	35156599	162	2.12014	244	5.1929	0.40912	1	1	2.44427	1.04086e-34	1.73566e-32
CM008491.1	35268600	35269599	123	1.60973	50	1.06412	1.49514	6.50443e-06	8.67767e-05	0.668836	1	1
CM008491.1	35385400	35385799	60	0.785236	12	0.255389	2.88546	4.94074e-14	3.87189e-12	0.346565	1	1
CM008491.1	35499400	35500599	180	2.35571	88	1.87285	1.2506	0.00127963	0.00749204	0.799618	1	1
CM008491.1	35561600	35562399	87	1.13859	30	0.638471	1.74562	2.83501e-07	5.73812e-06	0.572862	1	1
CM008491.1	35609200	35615399	2690	35.2048	2265	48.2046	0.730269	1	1	1.36936	3.08104e-46	1.23868e-43
CM008491.1	35634400	35634999	59	0.772149	22	0.468212	1.60418	0.000134698	0.00113809	0.623373	1	1
CM008491.1	35650000	35655999	3213	42.0494	2554	54.3552	0.773542	1	1	1.29275	6.61036e-36	1.2025e-33
CM008491.1	35656800	35658999	308	4.03088	237	5.04392	0.798381	1	1	1.25253	0.000372376	0.00226664
CM008491.1	35677200	35680599	1194	15.6262	921	19.6011	0.797014	1	1	1.25468	1.45894e-11	2.08137e-10
CM008491.1	35769000	35772599	644	8.4282	541	11.5138	0.731795	1	1	1.3665	2.13255e-12	3.36126e-11
CM008491.1	35791000	35791799	127	1.66208	116	2.46876	0.672749	1	1	1.48644	2.40324e-05	0.000170874
CM008491.1	35794800	35799199	1471	19.2514	1068	22.7296	0.846757	1	1	1.18098	5.70743e-08	5.44196e-07
CM008491.1	35890800	35893999	1258	16.4638	949	20.197	0.81495	1	1	1.22707	4.94998e-10	5.93843e-09
CM008491.1	35969800	35973999	1099	14.3829	928	19.75	0.728125	1	1	1.37339	1.80711e-20	7.42798e-19
CM008491.1	35983200	35983799	77	1.00772	16	0.340518	2.82146	1.62558e-16	1.76045e-14	0.354426	1	1
CM008491.1	36156000	36156599	64	0.837585	24	0.510777	1.59883	8.92163e-05	0.000806805	0.625457	1	1
CM008491.1	36187600	36188999	208	2.72215	97	2.06439	1.31144	5.61864e-05	0.000543231	0.762519	1	1
CM008491.1	36472200	36472999	95	1.24329	37	0.787448	1.55352	1.26583e-05	0.000154191	0.6437	1	1
CM008491.1	36875800	36876399	65	0.850673	25	0.53206	1.56099	0.000159064	0.00132158	0.64062	1	1
CM008491.1	37259600	37261199	44	0.57584	122	2.59645	0.224976	1	1	4.44492	2.7674e-41	7.8853e-39
CM008491.1	37296000	37299599	1149	15.0373	904	19.2393	0.781409	1	1	1.27974	4.66048e-13	7.946e-12
CM008491.1	38548600	38551599	281	3.67752	20	0.425648	8.25769	1.75893e-158	7.03932e-155	0.121099	1	1
CM008491.1	38719600	38720799	121	1.58356	53	1.12797	1.3893	0.000160854	0.00133494	0.719789	1	1
CM008491.1	39074200	39076399	324	4.24028	155	3.29877	1.28111	6.01781e-06	8.12386e-05	0.780571	1	1
CM008491.1	39294000	39294599	76	0.994633	23	0.489495	1.97292	9.70274e-09	2.82686e-07	0.506864	1	1
CM008491.1	39443200	39444799	549	7.18491	412	8.76834	0.81892	1	1	1.22112	3.95759e-05	0.000273871
CM008491.1	39471600	39472799	80	1.04698	34	0.723601	1.42313	0.000703945	0.00458305	0.702674	1	1
CM008491.1	39506800	39507599	76	0.994633	31	0.659754	1.47969	0.00029871	0.00224058	0.675819	1	1
CM008491.1	39578400	39579399	95	1.24329	36	0.766166	1.59551	4.45475e-06	6.28655e-05	0.62676	1	1
CM008491.1	39579800	39580799	70	0.916109	30	0.638471	1.4084	0.00166686	0.00933047	0.710026	1	1
CM008491.1	39593400	39594599	179	2.34262	152	3.23492	0.723452	1	1	1.38226	6.3122e-05	0.000426456
CM008491.1	39637400	39639199	191	2.49967	87	1.85157	1.34168	3.14588e-05	0.00033484	0.745337	1	1
CM008491.1	39647800	39649799	170	2.22484	73	1.55361	1.421	3.85924e-06	5.5721e-05	0.703731	1	1
CM008491.1	39655200	39657199	230	3.01007	86	1.83028	1.63276	1.1379e-12	7.2863e-11	0.612461	1	1
CM008491.1	39665000	39673399	4339	56.7857	3510	74.7012	0.76013	1	1	1.31556	8.22092e-55	5.61093e-52
CM008491.1	39721800	39729799	4097	53.6186	3227	68.6782	0.78067	1	1	1.28095	6.19427e-42	1.86772e-39
CM008491.1	39732600	39735599	1631	21.3453	1267	26.9648	0.791462	1	1	1.26349	5.02087e-16	1.23412e-14
CM008491.1	39761800	39762599	138	1.80604	59	1.25566	1.4246	2.18272e-05	0.00024461	0.701952	1	1
CM008491.1	39769200	39772599	909	11.8963	467	9.93887	1.19571	6.2686e-08	1.50839e-06	0.836326	1	1
CM008491.1	39777800	39779999	143	1.87148	47	1.00027	1.8448	3.75503e-12	2.20261e-10	0.542063	1	1
CM008491.1	39807600	39808599	137	1.79296	61	1.29823	1.36873	0.000132656	0.00112283	0.730607	1	1
CM008491.1	39861000	39861799	78	1.02081	30	0.638471	1.56709	4.29857e-05	0.000436501	0.638125	1	1
CM008491.1	39907600	39907999	54	0.706713	21	0.44693	1.53734	0.000623332	0.00416635	0.650476	1	1
CM008491.1	40024400	40024999	64	0.837585	18	0.383083	2.10372	8.72516e-09	2.55984e-07	0.475348	1	1
CM008491.1	40281000	40281799	83	1.08624	36	0.766166	1.39607	0.00102101	0.00623922	0.716298	1	1
CM008491.1	40282400	40283399	66	0.86376	18	0.383083	2.16845	1.65367e-09	5.76623e-08	0.461158	1	1
CM008491.1	40317400	40317799	39	0.510404	13	0.276671	1.75696	0.000164577	0.00136192	0.569166	1	1
CM008491.1	40349000	40349999	161	2.10705	70	1.48977	1.40309	1.24897e-05	0.000152212	0.712713	1	1
CM008491.1	40351800	40352199	47	0.615102	18	0.383083	1.55352	0.000916444	0.00571103	0.6437	1	1
CM008491.1	40360000	40361399	258	3.37652	333	7.08703	0.47685	1	1	2.09709	6.12744e-34	9.51483e-32
CM008491.1	40381200	40381799	49	0.641276	19	0.404365	1.53734	0.000960248	0.00594216	0.650476	1	1
CM008491.1	40410800	40411599	79	1.03389	33	0.702319	1.4469	0.000466156	0.00322194	0.69113	1	1
CM008491.1	40440600	40441399	89	1.16477	32	0.681036	1.67709	1.14249e-06	1.93202e-05	0.596269	1	1
CM008491.1	40536800	40538599	218	2.85303	182	3.87339	0.735905	1	1	1.35887	3.48243e-05	0.000242687
CM008491.1	40543400	40544599	108	1.41343	28	0.595907	2.31131	1.13151e-15	1.11499e-13	0.432656	1	1
CM008491.1	40648600	40650999	1243	16.2675	1057	22.4955	0.723042	1	1	1.38305	6.19153e-24	3.7804e-22
CM008491.1	40714200	40715199	74	0.968458	32	0.681036	1.39758	0.00161893	0.00914004	0.715523	1	1
CM008491.1	40772400	40777599	2156	28.2162	1677	35.6906	0.790473	1	1	1.26507	8.66138e-21	3.7001e-19
CM008491.1	40928400	40931199	1087	14.2259	752	16.0044	0.888511	1	1	1.12548	0.000703859	0.00410977
CM008491.1	41109400	41110199	54	0.706713	15	0.319236	2.11384	7.01865e-08	1.65628e-06	0.473073	1	1
CM008491.1	41296000	41300599	1695	22.1829	1399	29.7741	0.744949	1	1	1.34237	3.77409e-26	2.96688e-24
CM008491.1	41301000	41302799	518	6.77921	426	9.06629	0.747426	1	1	1.33792	4.2767e-09	4.61845e-08
CM008491.1	41326400	41327599	81	1.06007	32	0.681036	1.52802	7.53308e-05	0.00070267	0.654442	1	1
CM008491.1	41336400	41341799	1782	23.3215	1336	28.4333	0.820066	1	1	1.21941	1.02321e-12	1.67512e-11
CM008491.1	41575000	41575599	68	0.889935	20	0.425648	2.0205	1.78118e-08	4.89538e-07	0.494927	1	1
CM008491.1	41635800	41636999	134	1.75369	54	1.14925	1.50938	1.80005e-06	2.86462e-05	0.662522	1	1
CM008491.1	41737000	41737599	54	0.706713	18	0.383083	1.78007	1.41691e-05	0.000170228	0.561774	1	1
CM008491.1	41852800	41853399	54	0.706713	20	0.425648	1.61054	0.000202971	0.00160664	0.620909	1	1
CM008491.1	42518400	42520799	293	3.83457	148	3.14979	1.21336	0.000481721	0.00331728	0.824157	1	1
CM008491.1	42537600	42539199	140	1.83222	64	1.36207	1.33394	0.000333056	0.00244519	0.749662	1	1
CM008491.1	42570000	42571199	109	1.42651	47	1.00027	1.40923	0.000180107	0.00146863	0.70961	1	1
CM008491.1	42578400	42579399	128	1.67517	50	1.06412	1.55542	6.56547e-07	1.19544e-05	0.642912	1	1
CM008491.1	42592800	42601999	3462	45.3081	2777	59.1012	0.766565	1	1	1.30452	2.17001e-41	6.22339e-39
CM008491.1	42669200	42673999	2140	28.0068	1730	36.8185	0.760586	1	1	1.31478	5.8231e-28	5.4484e-26
CM008491.1	42685200	42690599	2338	30.598	1760	37.457	0.81677	1	1	1.22433	9.75209e-17	2.6011e-15
CM008491.1	42810400	42811599	276	3.61209	135	2.87312	1.25248	0.000105732	0.000933254	0.798418	1	1
CM008491.1	42849600	42850199	50	0.654364	16	0.340518	1.8448	9.62133e-06	0.000121423	0.542063	1	1
CM008491.1	42853400	42861399	2770	36.2517	1997	42.5009	0.852845	1	1	1.17255	1.97462e-12	3.12465e-11
CM008491.1	42867600	42869999	365	4.77685	189	4.02237	1.18456	0.000621045	0.00415596	0.844197	1	1
CM008491.1	42876000	42876799	63	0.824498	19	0.404365	1.96779	1.28302e-07	2.86383e-06	0.508184	1	1
CM008491.1	42884800	42886399	200	2.61745	178	3.78826	0.690513	1	1	1.4482	1.29922e-06	1.06628e-05
CM008491.1	42889600	42892799	307	4.01779	230	4.89495	0.819913	1	1	1.21964	0.00161394	0.00887343
CM008491.1	42900400	42900999	68	0.889935	24	0.510777	1.69722	9.28158e-06	0.000118203	0.589199	1	1
CM008491.1	42910400	42911799	130	1.70135	57	1.2131	1.3889	0.000102207	0.000907459	0.719992	1	1
CM008491.1	42920200	42921999	136	1.77987	55	1.17053	1.50439	1.8221e-06	2.8958e-05	0.66472	1	1
CM008491.1	42949000	42950199	124	1.62282	53	1.12797	1.42346	5.14579e-05	0.00050783	0.702514	1	1
CM008491.1	42956800	42957799	73	0.955371	31	0.659754	1.42204	0.00109342	0.00656125	0.703217	1	1
CM008491.1	43077000	43083199	1740	22.7719	1334	28.3907	0.801948	1	1	1.24696	3.39158e-15	7.51412e-14
CM008491.1	43155800	43159799	1630	21.3323	1245	26.4966	0.804942	1	1	1.24232	6.67851e-14	1.25885e-12
CM008491.1	43185800	43188199	181	2.3688	88	1.87285	1.25751	0.000989151	0.00608849	0.795224	1	1
CM008491.1	43324600	43328199	1478	19.343	1123	23.9001	0.809153	1	1	1.23586	3.23759e-12	4.98782e-11
CM008491.1	43375400	43377399	453	5.92853	351	7.47012	0.793126	1	1	1.26083	1.29386e-05	9.47103e-05
CM008491.1	43378200	43378799	69	0.903022	15	0.319236	2.69034	4.14473e-14	3.30247e-12	0.3717	1	1
CM008491.1	43382200	43388399	1935	25.3239	1291	27.4756	0.92145	1	1	1.08525	0.00180899	0.00986205
CM008491.1	43388800	43389799	67	0.876847	28	0.595907	1.44192	0.00111215	0.00660748	0.693522	1	1
CM008491.1	43509600	43511399	512	6.70068	373	7.93833	0.84348	1	1	1.18556	0.000642566	0.00377228
CM008491.1	43549200	43549999	58	0.759062	22	0.468212	1.57744	0.000230775	0.00180561	0.633938	1	1
CM008491.1	43708400	43710799	535	7.00169	387	8.23628	0.849497	1	1	1.17717	0.000828762	0.00478356
CM008491.1	43713800	43714599	62	0.811411	24	0.510777	1.54964	0.000253936	0.00196087	0.645313	1	1
CM008491.1	43746000	43753199	3236	42.3504	2536	53.9721	0.784605	1	1	1.27453	3.48283e-32	4.67448e-30
CM008491.1	43783200	43786599	596	7.80001	441	9.38553	0.830579	1	1	1.20398	7.15777e-05	0.00048023
CM008491.1	43787200	43788999	777	10.1688	594	12.6417	0.804066	1	1	1.24368	1.31504e-07	1.20281e-06
CM008491.1	43799800	43800399	71	0.929196	26	0.553342	1.63983	1.99098e-05	0.000226524	0.609821	1	1
CM008491.1	43810000	43814799	1025	13.4145	791	16.8344	0.79662	1	1	1.2553	3.22935e-10	3.95203e-09
CM008491.1	43841600	43842399	93	1.21712	32	0.681036	1.75163	1.08761e-07	2.45629e-06	0.570896	1	1
CM008491.1	43886600	43887399	101	1.32181	40	0.851295	1.52984	1.37888e-05	0.000166329	0.653664	1	1
CM008491.1	43915200	43915799	95	1.24329	29	0.617189	1.96779	2.95526e-10	1.23608e-08	0.508184	1	1
CM008491.1	43923200	43923599	55	0.7198	12	0.255389	2.64895	1.29715e-11	6.99799e-10	0.377508	1	1
CM008491.1	43925200	43925999	147	1.92383	66	1.40464	1.35836	0.000115561	0.00100669	0.73618	1	1
CM008491.1	43985600	43986399	101	1.32181	95	2.02183	0.653368	1	1	1.53053	4.02195e-05	0.000278128
CM008491.1	44029800	44030599	88	1.15168	23	0.489495	2.28038	5.72319e-13	3.82465e-11	0.438523	1	1
CM008491.1	44083400	44083999	50	0.654364	17	0.3618	1.74231	4.42485e-05	0.000446594	0.573949	1	1
CM008491.1	44135600	44137599	719	9.40975	534	11.3648	0.827576	1	1	1.20835	1.0257e-05	7.5895e-05
CM008491.1	44152600	44153999	167	2.18557	80	1.70259	1.27542	0.000809223	0.00511545	0.784056	1	1
CM008491.1	44182600	44183599	296	3.87383	230	4.89495	0.79063	1	1	1.26481	0.000268935	0.00166831
CM008491.1	44232400	44235599	1078	14.1081	835	17.7708	0.793678	1	1	1.25996	5.71484e-11	7.63873e-10
CM008491.1	44264600	44266399	215	2.81376	106	2.25593	1.24136	0.000755872	0.00480077	0.805566	1	1
CM008491.1	44292600	44293599	95	1.24329	40	0.851295	1.43985	0.000195226	0.00155998	0.694518	1	1
CM008491.1	44296400	44297999	482	6.30807	350	7.44883	0.846192	1	1	1.18176	0.00109603	0.00620777
CM008491.1	44315000	44315399	39	0.510404	14	0.297953	1.63983	0.000677938	0.00446724	0.609821	1	1
CM008491.1	44318400	44318999	56	0.732887	22	0.468212	1.52397	0.000646087	0.00429416	0.656182	1	1
CM008491.1	44335800	44337999	162	2.12014	67	1.42592	1.47403	8.23038e-07	1.45277e-05	0.67841	1	1
CM008491.1	44341000	44341599	51	0.667451	19	0.404365	1.59883	0.000328993	0.00242243	0.625457	1	1
CM008491.1	44342000	44349399	2673	34.9823	1982	42.1817	0.829216	1	1	1.20596	2.85843e-16	7.23191e-15
CM008491.1	44378600	44379199	55	0.7198	19	0.404365	1.72182	3.12717e-05	0.000333675	0.580782	1	1
CM008491.1	44383600	44383999	51	0.667451	15	0.319236	1.99854	7.93874e-07	1.4122e-05	0.500366	1	1
CM008491.1	44454400	44455799	164	2.14631	80	1.70259	1.25264	0.00180538	0.0098604	0.798311	1	1
CM008491.1	44547000	44547599	70	0.916109	29	0.617189	1.45535	0.000719272	0.00461593	0.687122	1	1
CM008491.1	44674600	44674999	59	0.772149	24	0.510777	1.47584	0.00109158	0.00656344	0.677579	1	1
CM008491.1	44724800	44727799	947	12.3936	777	16.5364	0.749303	1	1	1.33457	7.05189e-15	1.50353e-13
CM008491.1	44786000	44787799	756	9.89398	606	12.8971	0.766895	1	1	1.30396	1.71436e-10	2.1631e-09
CM008491.1	44792400	44793999	488	6.38659	370	7.87448	0.81052	1	1	1.23378	4.26944e-05	0.000294387
CM008491.1	44875400	44876999	188	2.46041	91	1.9367	1.26329	0.000670846	0.0044273	0.791584	1	1
CM008491.1	44924200	44928999	613	8.0225	469	9.98144	0.80334	1	1	1.2448	2.13864e-06	1.71163e-05
CM008491.1	44930200	44930999	71	0.929196	26	0.553342	1.63983	1.99098e-05	0.000226524	0.609821	1	1
CM008491.1	44957200	44959399	655	8.57216	463	9.85374	0.86939	1	1	1.15023	0.00152874	0.00845384
CM008491.1	44971200	44972599	85	1.11242	33	0.702319	1.55542	2.93656e-05	0.000316114	0.642912	1	1
CM008491.1	44996400	44998799	255	3.33725	88	1.87285	1.7688	1.30395e-17	1.60568e-15	0.565355	1	1
CM008491.1	45013200	45014399	79	1.03389	22	0.468212	2.1389	1.39752e-10	6.22853e-09	0.467529	1	1
CM008491.1	45029200	45030199	70	0.916109	23	0.489495	1.81918	6.52292e-07	1.19114e-05	0.549698	1	1
CM008491.1	45033000	45034999	287	3.75605	131	2.78799	1.34168	6.10534e-07	1.12269e-05	0.745337	1	1
CM008491.1	45046000	45046799	58	0.759062	11	0.234106	3.02343	1.3901e-14	1.17911e-12	0.33075	1	1
CM008491.1	45050200	45057999	3039	39.7722	2463	52.4185	0.758686	1	1	1.31807	1.37425e-39	3.37035e-37
CM008491.1	45137000	45137599	69	0.903022	26	0.553342	1.59427	5.90149e-05	0.0005674	0.627244	1	1
CM008491.1	45236400	45236999	56	0.732887	23	0.489495	1.46047	0.00171253	0.00946691	0.684711	1	1
CM008491.1	45397400	45398599	96	1.25638	40	0.851295	1.45485	0.000128543	0.00109138	0.687358	1	1
CM008491.1	45440600	45441199	56	0.732887	21	0.44693	1.59324	0.000217429	0.00171039	0.627652	1	1
CM008491.1	45457000	45457999	112	1.46577	31	0.659754	2.17149	2.48494e-14	2.01833e-12	0.460514	1	1
CM008491.1	45608400	45608799	75	0.981545	19	0.404365	2.33675	5.76199e-12	3.27723e-10	0.427945	1	1
CM008491.1	45772400	45772799	42	0.549665	16	0.340518	1.55542	0.00140729	0.00812973	0.642912	1	1
CM008491.1	45931000	45932199	75	0.981545	27	0.574624	1.66911	7.02363e-06	9.26019e-05	0.599122	1	1
CM008491.1	46016000	46016799	66	0.86376	28	0.595907	1.42071	0.00170268	0.00942877	0.703873	1	1
CM008491.1	46020800	46023199	803	10.5091	603	12.8333	0.818555	1	1	1.22166	8.91658e-07	7.46184e-06
CM008491.1	46144200	46144999	143	1.87148	124	2.63902	0.708405	1	1	1.41162	0.000114807	0.000749476
CM008491.1	46292000	46295799	986	12.9041	771	16.4087	0.786192	1	1	1.27195	5.97338e-11	7.96738e-10
CM008491.1	46329000	46330599	216	2.82685	79	1.68131	1.66801	7.26251e-13	4.75411e-11	0.599517	1	1
CM008491.1	46372200	46381399	2925	38.2803	2274	48.3961	0.7909	1	1	1.26438	2.23428e-27	1.97112e-25
CM008491.1	46384000	46386599	283	3.7037	143	3.04338	1.21279	0.0005978	0.00401781	0.824547	1	1
CM008491.1	46448000	46451999	1342	17.5631	1004	21.3675	0.821748	1	1	1.21692	7.80057e-10	9.15857e-09
CM008491.1	46474800	46477399	790	10.3389	606	12.8971	0.80134	1	1	1.24791	6.54905e-08	6.20746e-07
CM008491.1	46504200	46505999	615	8.04867	441	9.38553	0.857013	1	1	1.16684	0.000738673	0.00429993
CM008491.1	46525600	46529999	1493	19.5393	1101	23.4319	0.833677	1	1	1.19951	2.15539e-09	2.40065e-08
CM008491.1	46550000	46550799	58	0.759062	23	0.489495	1.51171	0.000665422	0.00439942	0.661501	1	1
CM008491.1	46581800	46582799	110	1.4396	44	0.936425	1.51684	9.41459e-06	0.000119388	0.659266	1	1
CM008491.1	46647600	46650399	1342	17.5631	1048	22.3039	0.78728	1	1	1.2702	4.28391e-14	8.23709e-13
CM008491.1	46717600	46718799	179	2.34262	76	1.61746	1.43751	1.17033e-06	1.97342e-05	0.695648	1	1
CM008491.1	46796000	46796599	53	0.693625	17	0.3618	1.8448	5.94531e-06	8.05315e-05	0.542063	1	1
CM008491.1	46813200	46813799	49	0.641276	16	0.340518	1.80863	1.92056e-05	0.000219919	0.552904	1	1
CM008491.1	46912200	46912799	68	0.889935	27	0.574624	1.51537	0.000279748	0.00212873	0.659903	1	1
CM008491.1	46949800	46950399	45	0.588927	62	1.31951	0.449	1	1	2.22717	5.96831e-09	6.34485e-08
CM008491.1	46954400	46955599	131	1.71443	242	5.15034	0.334039	1	1	2.99367	4.07313e-48	1.81121e-45
CM008491.1	47075000	47075799	52	0.680538	53	1.12797	0.603547	1	1	1.65687	0.000237519	0.0014871
CM008491.1	47077400	47081599	1802	23.5833	1286	27.3691	0.861482	1	1	1.16079	8.52897e-08	7.97677e-07
CM008491.1	47264200	47264799	44	0.57584	44	0.936425	0.614935	1	1	1.62619	0.00098556	0.00562588
CM008491.1	47630600	47631199	57	0.745975	19	0.404365	1.78331	8.71062e-06	0.000111691	0.560755	1	1
CM008491.1	47685600	47687199	201	2.63054	167	3.55416	0.739386	1	1	1.35247	8.56224e-05	0.00056891
CM008491.1	47703200	47704199	67	0.876847	21	0.44693	1.90071	2.16816e-07	4.54893e-06	0.52612	1	1
CM008491.1	47750600	47751199	75	0.981545	20	0.425648	2.22548	5.78747e-11	2.7784e-09	0.449342	1	1
CM008491.1	47761600	47762399	62	0.811411	57	1.2131	0.667946	1	1	1.49713	0.0016339	0.00897536
CM008491.1	47831200	47832399	148	1.93692	69	1.46848	1.30893	0.000523311	0.00358322	0.763982	1	1
CM008491.1	47920600	47928799	2615	34.2232	1923	40.926	0.836106	1	1	1.19602	1.15379e-14	2.39249e-13
CM008491.1	47965200	47966399	132	1.72752	48	1.02155	1.66911	9.82221e-09	2.85129e-07	0.599122	1	1
CM008491.1	48095200	48096599	123	1.60973	52	1.10668	1.43871	3.49859e-05	0.000366445	0.695065	1	1
CM008491.1	48104400	48105999	106	1.38725	37	0.787448	1.73153	3.31903e-08	8.47763e-07	0.577525	1	1
CM008491.1	48343600	48349999	1973	25.8212	1320	28.0927	0.918911	1	1	1.08825	0.00118458	0.00667326
CM008491.1	48546600	48547399	68	0.889935	24	0.510777	1.69722	9.28158e-06	0.000118203	0.589199	1	1
CM008491.1	48594800	48601199	2456	32.1423	1835	39.0532	0.822927	1	1	1.21517	2.82907e-16	7.1638e-15
CM008491.1	48621800	48623399	115	1.50504	48	1.02155	1.45576	3.58287e-05	0.000372414	0.686925	1	1
CM008491.1	48628000	48628799	132	1.72752	41	0.872578	1.94729	5.66858e-13	3.80549e-11	0.513533	1	1
CM008491.1	48653800	48654799	201	2.63054	91	1.9367	1.35018	1.4539e-05	0.000173807	0.740641	1	1
CM008491.1	48696400	48701399	1486	19.4477	1127	23.9852	0.810645	1	1	1.23359	4.45205e-12	6.76178e-11
CM008491.1	48888800	48889399	53	0.693625	18	0.383083	1.74771	2.71177e-05	0.000293675	0.572178	1	1
CM008491.1	48906800	48907799	89	1.16477	19	0.404365	2.76721	4.8036e-18	6.13391e-16	0.361375	1	1
CM008491.1	48928800	48931599	1062	13.8987	768	16.3449	0.850033	1	1	1.17642	5.4254e-06	4.14904e-05
CM008491.1	48944000	48947599	1641	21.4762	1334	28.3907	0.756347	1	1	1.32215	8.29566e-23	4.43468e-21
CM008491.1	48956400	48957199	62	0.811411	20	0.425648	1.8448	1.40677e-06	2.3095e-05	0.542063	1	1
CM008491.1	49006800	49012599	1384	18.1128	1032	21.9634	0.824477	1	1	1.21289	8.65354e-10	1.01008e-08
CM008491.1	49016000	49016999	195	2.55202	155	3.29877	0.77261	1	1	1.29431	0.000901714	0.00517376
CM008491.1	49029800	49036599	3001	39.2749	2337	49.7369	0.789578	1	1	1.2665	1.93377e-28	1.88757e-26
CM008491.1	49127000	49128199	337	4.41041	292	6.21446	0.709378	1	1	1.40968	1.16927e-08	1.20521e-07
CM008491.1	49153400	49155399	640	8.37585	465	9.89631	0.845865	1	1	1.18222	0.000206412	0.00130304
CM008491.1	49292800	49293799	100	1.30873	41	0.872578	1.47877	5.45057e-05	0.000530916	0.676237	1	1
CM008491.1	49356800	49357999	93	1.21712	34	0.723601	1.65154	1.35285e-06	2.22972e-05	0.605496	1	1
CM008491.1	49394200	49395199	89	1.16477	38	0.80873	1.41908	0.000449206	0.00315822	0.704682	1	1
CM008491.1	49443800	49444599	119	1.55739	14	0.297953	4.91948	1.79228e-46	1.01807e-43	0.203274	1	1
CM008491.1	49735800	49736199	40	0.523491	13	0.276671	1.80088	8.29665e-05	0.000760717	0.555284	1	1
CM008491.1	49743000	49743399	45	0.588927	13	0.276671	2.0205	1.93848e-06	3.04747e-05	0.494927	1	1
CM008491.1	49817000	49817999	155	2.02853	75	1.59618	1.26223	0.00171768	0.00947042	0.792246	1	1
CM008491.1	49919200	49920599	127	1.66208	107	2.27721	0.728811	1	1	1.3721	0.000779385	0.004519
CM008491.1	50092800	50093599	73	0.955371	70	1.48977	0.640918	1	1	1.56026	0.000193963	0.00122833
CM008491.1	50185000	50185399	42	0.549665	13	0.276671	1.88873	1.97055e-05	0.000224781	0.529457	1	1
CM008491.1	50809000	50809599	64	0.837585	26	0.553342	1.4804	0.000704526	0.00457667	0.675494	1	1
CM008491.1	50815000	50815799	74	0.968458	27	0.574624	1.64715	1.23556e-05	0.000150703	0.607111	1	1
CM008491.1	50861200	50862399	145	1.89765	53	1.12797	1.6626	2.83167e-09	9.38683e-08	0.601467	1	1
CM008491.1	50874200	50877199	945	12.3675	700	14.8977	0.829855	1	1	1.20503	7.82735e-07	6.58789e-06
CM008491.1	50898800	50901799	1053	13.7809	845	17.9836	0.766124	1	1	1.30527	5.30233e-14	1.01114e-12
CM008491.1	50981600	50985199	879	11.5037	680	14.472	0.794629	1	1	1.25845	3.47456e-09	3.79033e-08
CM008491.1	51050800	51052799	256	3.35034	124	2.63902	1.26431	0.000101113	0.00089847	0.790948	1	1
CM008491.1	51151800	51155999	884	11.5691	651	13.8548	0.834689	1	1	1.19805	3.51071e-06	2.74634e-05
CM008491.1	51269200	51270799	230	3.01007	105	2.23465	1.34009	6.7853e-06	8.9614e-05	0.746217	1	1
CM008491.1	51296000	51299799	1277	16.7124	921	19.6011	0.852371	1	1	1.1732	1.09056e-06	9.02596e-06
CM008491.1	51342400	51343399	81	1.06007	24	0.510777	2.01699	1.37567e-09	4.92463e-08	0.495789	1	1
CM008491.1	51345600	51350999	1374	17.9819	1003	21.3462	0.842166	1	1	1.18741	5.70855e-08	5.44244e-07
CM008491.1	51435800	51439999	1463	19.1467	1019	21.6867	0.882612	1	1	1.133	4.4808e-05	0.000308068
CM008491.1	51482800	51489599	1513	19.801	1080	22.985	0.86125	1	1	1.1611	7.84522e-07	6.60167e-06
CM008491.1	51605000	51607399	138	1.80604	63	1.34079	1.33556	0.000344219	0.00252409	0.748749	1	1
CM008491.1	51614000	51617199	939	12.2889	670	14.2592	0.861458	1	1	1.16082	7.76224e-05	0.000518691
CM008491.1	51621400	51623599	216	2.82685	105	2.23465	1.25888	0.000372711	0.00269564	0.79436	1	1
CM008491.1	51641600	51649599	1874	24.5255	1307	27.8161	0.8815	1	1	1.13443	3.78611e-06	2.94946e-05
CM008491.1	51656000	51656599	59	0.772149	21	0.44693	1.67709	3.96718e-05	0.00040653	0.596269	1	1
CM008491.1	51688200	51690999	643	8.41512	491	10.4496	0.804914	1	1	1.24237	1.56167e-06	1.27065e-05
CM008491.1	51728800	51729199	58	0.759062	12	0.255389	2.79086	4.82038e-13	3.26595e-11	0.358313	1	1
CM008491.1	51769600	51770399	96	1.25638	43	0.915142	1.35565	0.00125595	0.00737077	0.737653	1	1
CM008491.1	51853000	51854799	577	7.55136	413	8.78962	0.858532	1	1	1.16478	0.00116908	0.00659186
CM008491.1	51865200	51865799	70	0.916109	30	0.638471	1.4084	0.00166686	0.00933047	0.710026	1	1
CM008491.1	51881400	51883399	487	6.3735	471	10.024	0.63578	1	1	1.57287	2.31454e-20	9.40831e-19
CM008491.1	51919400	51921599	309	4.04397	151	3.21364	1.25414	4.23566e-05	0.000430758	0.797357	1	1
CM008491.1	51932400	51933599	429	5.61444	339	7.21473	0.777711	1	1	1.28582	3.90518e-06	3.03657e-05
CM008491.1	51944800	51946599	163	2.13323	71	1.51105	1.40068	1.22489e-05	0.000149712	0.713937	1	1
CM008491.1	52075800	52077199	140	1.83222	59	1.25566	1.4451	9.90231e-06	0.000124479	0.691995	1	1
CM008491.1	52337800	52338799	87	1.13859	35	0.744883	1.50317	8.01771e-05	0.000740267	0.665259	1	1
CM008491.1	52385400	52386799	136	1.77987	64	1.36207	1.29609	0.00115504	0.00681924	0.77155	1	1
CM008491.1	52458600	52459999	177	2.31645	87	1.85157	1.24384	0.00172018	0.00948156	0.803959	1	1
CM008491.1	52593800	52594599	155	2.02853	75	1.59618	1.26223	0.00171768	0.00947042	0.792246	1	1
CM008491.1	52606000	52608399	238	3.11477	111	2.36234	1.31223	1.86558e-05	0.000214909	0.762064	1	1
CM008491.1	52674800	52675599	89	1.16477	77	1.63874	0.70954	1	1	1.40936	0.00177255	0.00967751
CM008491.1	52776400	52777199	50	0.654364	53	1.12797	0.580772	1	1	1.72185	9.31953e-05	0.000616552
CM008491.1	52834800	52835799	65	0.850673	21	0.44693	1.8448	8.70904e-07	1.52261e-05	0.542063	1	1
CM008491.1	52862600	52863599	118	1.5443	28	0.595907	2.52335	1.0617e-19	1.56579e-17	0.396298	1	1
CM008491.1	52876800	52878199	756	9.89398	532	11.3222	0.873369	1	1	1.14499	0.00106493	0.00604526
CM008491.1	52878600	52880799	802	10.496	585	12.4502	0.842649	1	1	1.18673	2.62724e-05	0.000185825
CM008491.1	52885200	52885399	34	0.444967	11	0.234106	1.79356	0.000221415	0.00173841	0.557551	1	1
CM008491.1	52892000	52893799	424	5.549	203	4.32032	1.28111	3.15446e-07	6.33808e-06	0.780571	1	1
CM008491.1	52979400	52981199	461	6.03323	386	8.215	0.734108	1	1	1.3622	3.23528e-09	3.54115e-08
CM008491.1	52989400	52990999	419	5.48357	330	7.02319	0.78028	1	1	1.28159	6.62449e-06	5.01206e-05
CM008491.1	52993600	52994199	144	1.88457	56	1.19181	1.56431	1.1714e-07	2.63034e-06	0.639261	1	1
CM008491.1	53002600	53004599	764	9.99868	573	12.1948	0.819556	1	1	1.22017	1.83064e-06	1.47559e-05
CM008491.1	53122400	53123199	37	0.484229	47	1.00027	0.486823	1	1	2.05413	2.67552e-06	2.1205e-05
CM008491.1	53134600	53137199	520	6.80538	401	8.53423	0.796967	1	1	1.25476	5.33328e-06	4.08356e-05
CM008491.1	53213400	53213999	56	0.732887	23	0.489495	1.46047	0.00171253	0.00946691	0.684711	1	1
CM008491.1	53223600	53225199	498	6.51746	374	7.95961	0.818273	1	1	1.22209	7.93366e-05	0.000529342
CM008491.1	53303600	53304599	85	1.11242	36	0.766166	1.42931	0.000458488	0.00319946	0.69964	1	1
CM008491.1	53308200	53308799	73	0.955371	31	0.659754	1.42204	0.00109342	0.00656125	0.703217	1	1
CM008491.1	53390600	53391399	84	1.09933	37	0.787448	1.37551	0.00146573	0.00841786	0.727002	1	1
CM008491.1	53398600	53399999	312	4.08323	266	5.66111	0.720878	1	1	1.3872	1.72103e-07	1.55254e-06
CM008491.1	53417600	53419599	629	8.23189	483	10.2794	0.800431	1	1	1.24933	1.07275e-06	8.88946e-06
CM008491.1	53441600	53442399	90	1.17785	30	0.638471	1.80513	4.35423e-08	1.08113e-06	0.553977	1	1
CM008491.1	53495400	53496399	397	5.19565	325	6.91677	0.750748	1	1	1.332	3.47492e-07	3.0292e-06
CM008491.1	53505000	53506599	243	3.18021	109	2.31978	1.36404	1.19189e-06	2.00574e-05	0.733118	1	1
CM008491.1	53521400	53522799	95	1.24329	36	0.766166	1.59551	4.45475e-06	6.28655e-05	0.62676	1	1
CM008491.1	53541800	53545399	1113	14.5661	824	17.5367	0.830348	1	1	1.20431	1.0408e-07	9.64603e-07
CM008491.1	53546200	53547799	420	5.49665	323	6.87421	0.799035	1	1	1.25151	4.5448e-05	0.0003122
CM008491.1	53621600	53622199	111	1.45269	98	2.08567	0.695684	1	1	1.43744	0.000280879	0.00173836
CM008491.1	53649800	53650799	152	1.98927	73	1.55361	1.27142	0.00142354	0.00820906	0.786523	1	1
CM008491.1	53663600	53665199	97	1.26947	114	2.42619	0.524031	1	1	1.90828	1.35667e-10	1.73264e-09
CM008491.1	53698600	53699799	95	1.24329	42	0.89386	1.37288	0.000899097	0.00561426	0.728397	1	1
CM008491.1	53711200	53725599	3680	48.1612	2824	60.1014	0.801265	1	1	1.24803	3.15816e-30	3.59715e-28
CM008491.1	53734400	53735799	130	1.70135	137	2.91569	0.583742	1	1	1.71308	2.4596e-09	2.72259e-08
CM008491.1	53747400	53748599	451	5.90236	340	7.23601	0.815104	1	1	1.22684	0.000120926	0.000786852
CM008491.1	53749600	53751199	203	2.65672	94	2.00054	1.32049	4.63609e-05	0.000465486	0.757294	1	1
CM008491.1	53795000	53795599	55	0.7198	22	0.468212	1.49723	0.00105534	0.00640258	0.667899	1	1
CM008491.1	53967200	53969599	710	9.29196	534	11.3648	0.817231	1	1	1.22364	2.9166e-06	2.29977e-05
CM008491.1	54008000	54009599	179	2.34262	86	1.83028	1.27228	0.000632215	0.00421772	0.785991	1	1
CM008491.1	54026800	54029999	1168	15.2859	910	19.367	0.789087	1	1	1.26729	2.7734e-12	4.30507e-11
CM008491.1	54045200	54045799	48	0.628189	19	0.404365	1.50659	0.00159638	0.00903562	0.663751	1	1
CM008491.1	54050800	54054399	1571	20.5601	1124	23.9214	0.859269	1	1	1.16378	3.31129e-07	2.89415e-06
CM008491.1	54080400	54084599	1592	20.8349	1195	25.4324	0.819056	1	1	1.22092	1.10627e-11	1.60016e-10
CM008491.1	54132000	54135999	1028	13.4537	759	16.1533	0.832589	1	1	1.20107	4.45684e-07	3.84181e-06
CM008491.1	54142000	54143999	314	4.1094	257	5.46957	0.750792	1	1	1.33193	4.94972e-06	3.80477e-05
CM008491.1	54203600	54206799	598	7.82619	470	10.0027	0.782051	1	1	1.27869	1.35102e-07	1.23418e-06
CM008491.1	54232400	54234599	543	7.10639	414	8.81091	0.806083	1	1	1.24057	1.03377e-05	7.64344e-05
CM008491.1	54235000	54236999	675	8.83391	505	10.7476	0.821533	1	1	1.21724	8.62015e-06	6.43951e-05
CM008491.1	54255000	54258599	982	12.8517	804	17.111	0.750908	1	1	1.33172	3.86263e-15	8.49576e-14
CM008491.1	54274200	54280999	1075	14.0688	793	16.8769	0.833337	1	1	1.19999	2.88848e-07	2.54341e-06
CM008491.1	54300000	54303599	844	11.0457	702	14.9402	0.739146	1	1	1.35291	1.04022e-14	2.17285e-13
CM008491.1	54317200	54318399	118	1.5443	50	1.06412	1.43485	5.32164e-05	0.000521358	0.696938	1	1
CM008491.1	54342400	54347999	1751	22.9158	1182	25.1558	0.910706	1	1	1.09805	0.000744024	0.00432736
CM008491.1	54365600	54365999	45	0.588927	15	0.319236	1.76794	6.14317e-05	0.000588644	0.565631	1	1
CM008491.1	54396600	54397399	77	1.00772	32	0.681036	1.45348	0.000466672	0.00322171	0.688003	1	1
CM008491.1	54401400	54402199	65	0.850673	60	1.27694	0.665339	1	1	1.50299	0.00118127	0.00665633
CM008491.1	54444200	54444999	58	0.759062	56	1.19181	0.636511	1	1	1.57106	0.000602461	0.00355449
CM008491.1	54450000	54458599	860	11.2551	613	13.0461	0.862311	1	1	1.15967	0.000161495	0.00103372
CM008491.1	54604200	54607799	867	11.3467	666	14.1741	0.800245	1	1	1.24962	1.32145e-08	1.35303e-07
CM008491.1	54696000	54696999	73	0.955371	28	0.595907	1.56914	6.54239e-05	0.000621453	0.63729	1	1
CM008491.1	54698000	54699199	147	1.92383	60	1.27694	1.49197	1.23002e-06	2.05927e-05	0.670254	1	1
CM008491.1	54703800	54704599	112	1.46577	45	0.957707	1.5106	9.57121e-06	0.000121103	0.661989	1	1
CM008491.1	54724800	54725799	164	2.14631	75	1.59618	1.33506	0.000121552	0.00105159	0.749033	1	1
CM008491.1	54745800	54756799	2278	29.8128	1559	33.1792	0.898356	1	1	1.11314	1.53965e-05	0.000111912
CM008491.1	54909400	54911599	704	9.21344	495	10.5348	0.87405	1	1	1.1441	0.00160234	0.0088135
CM008491.1	54993600	54999599	1775	23.2299	1238	26.3476	0.881456	1	1	1.13449	6.51947e-06	4.93684e-05
CM008491.1	55055000	55055799	61	0.798324	57	1.2131	0.657344	1	1	1.52127	0.00114711	0.00647626
CM008491.1	55059000	55075999	4001	52.3622	3100	65.9754	0.793605	1	1	1.26007	1.26762e-35	2.2547e-33
CM008491.1	55144200	55144999	164	2.14631	142	3.0221	0.70954	1	1	1.40936	4.46707e-05	0.000307244
CM008491.1	55158200	55166399	1877	24.5648	1628	34.6477	0.70893	1	1	1.41058	9.40525e-40	2.38641e-37
CM008491.1	55167000	55179599	2398	31.3833	2002	42.6073	0.736509	1	1	1.35776	3.95651e-39	9.28936e-37
CM008491.1	55304600	55305199	60	0.785236	14	0.297953	2.50073	2.50514e-11	1.28609e-09	0.399883	1	1
CM008491.1	55332800	55332999	73	0.955371	95	2.02183	0.474012	1	1	2.10965	2.40629e-11	3.34273e-10
CM008491.1	55371200	55372199	108	1.41343	103	2.19209	0.644499	1	1	1.55159	1.20961e-05	8.87947e-05
CM008491.1	55532600	55545199	2896	37.9007	1995	42.4584	0.892518	1	1	1.12043	2.97286e-07	2.6138e-06
CM008491.1	55729400	55729999	67	0.876847	24	0.510777	1.67262	1.66889e-05	0.000194439	0.597864	1	1
CM008491.1	55804400	55805399	108	1.41343	47	1.00027	1.39641	0.000263912	0.00202644	0.71612	1	1
CM008491.1	55806800	55807599	75	0.981545	27	0.574624	1.66911	7.02363e-06	9.26019e-05	0.599122	1	1
CM008491.1	55809400	55817199	1995	26.1091	1468	31.2425	0.835541	1	1	1.19683	1.07373e-11	1.55743e-10
CM008491.1	55828600	55829399	116	1.51812	45	0.957707	1.56407	1.46097e-06	2.38205e-05	0.639356	1	1
CM008492.1	106600	107599	78	1.02081	26	0.553342	1.79925	2.96302e-07	5.97457e-06	0.555786	1	1
CM008492.1	138200	138799	50	0.654364	20	0.425648	1.49341	0.0016386	0.00921859	0.669607	1	1
CM008492.1	163800	167399	1561	20.4292	1143	24.3258	0.839622	1	1	1.19101	4.31956e-09	4.66131e-08
CM008492.1	548800	549999	292	3.82148	223	4.74597	0.804356	1	1	1.24323	0.000763986	0.00443555
CM008492.1	614600	618599	889	11.6346	631	13.4292	0.865968	1	1	1.15478	0.000195134	0.00123513
CM008492.1	677800	684399	2452	32.09	1891	40.245	0.79727	1	1	1.25428	1.00042e-21	4.73304e-20
CM008492.1	720600	727199	2799	36.6313	2133	45.3953	0.80685	1	1	1.23939	4.84882e-22	2.385e-20
CM008492.1	782400	786199	1204	15.7571	870	18.5157	0.850742	1	1	1.17544	1.6021e-06	1.30102e-05
CM008492.1	903200	904199	137	1.79296	60	1.27694	1.39116	6.6458e-05	0.00062995	0.718823	1	1
CM008492.1	918200	918599	39	0.510404	12	0.255389	1.89211	3.16622e-05	0.000336597	0.528511	1	1
CM008492.1	932800	934199	605	7.9178	442	9.40681	0.841197	1	1	1.18878	0.000189305	0.0012003
CM008492.1	999600	1000599	113	1.47886	52	1.10668	1.32269	0.00132241	0.00770533	0.756035	1	1
CM008492.1	1442400	1443199	97	1.26947	36	0.766166	1.62875	1.56173e-06	2.52878e-05	0.613969	1	1
CM008492.1	1503800	1507599	970	12.6947	903	19.218	0.66051	1	1	1.51398	8.06358e-32	1.05649e-29
CM008492.1	1618600	1619999	241	3.15403	109	2.31978	1.35286	2.29499e-06	3.5267e-05	0.739177	1	1
CM008492.1	1787400	1788399	73	0.955371	15	0.319236	2.84407	5.17309e-16	5.25334e-14	0.351608	1	1
CM008492.1	1858200	1859199	170	2.22484	82	1.74516	1.26691	0.000977973	0.0060353	0.78932	1	1
CM008492.1	2051600	2055999	1382	18.0866	746	15.8767	1.13849	9.67035e-07	1.66848e-05	0.878354	1	1
CM008492.1	2118800	2119799	81	1.06007	27	0.574624	1.80088	1.83309e-07	3.90501e-06	0.555284	1	1
CM008492.1	2130400	2131599	240	3.14095	111	2.36234	1.32321	1.02749e-05	0.000128066	0.755739	1	1
CM008492.1	2148200	2148999	102	1.3349	46	0.97899	1.34762	0.00115096	0.00679881	0.742048	1	1
CM008492.1	2183600	2184199	61	0.798324	21	0.44693	1.733	1.1799e-05	0.000145191	0.577035	1	1
CM008492.1	2226000	2226399	41	0.536578	14	0.297953	1.72182	0.000194101	0.00155318	0.580782	1	1
CM008492.1	2281400	2282599	98	1.28255	44	0.936425	1.35286	0.00122069	0.00717919	0.739177	1	1
CM008492.1	2290400	2291599	100	1.30873	40	0.851295	1.51484	2.19586e-05	0.000245832	0.660136	1	1
CM008492.1	2302800	2303599	61	0.798324	22	0.468212	1.65765	4.38114e-05	0.000443861	0.603264	1	1
CM008492.1	2437800	2438399	57	0.745975	21	0.44693	1.62119	0.000125308	0.00107552	0.61683	1	1
CM008492.1	2869600	2876199	1623	21.2406	1191	25.3473	0.837797	1	1	1.19361	1.37793e-09	1.56865e-08
CM008492.1	2906200	2906799	58	0.759062	18	0.383083	1.90953	8.92134e-07	1.5551e-05	0.523688	1	1
CM008492.1	3033200	3036799	1683	22.0259	1328	28.263	0.779195	1	1	1.28338	1.13433e-18	3.80611e-17
CM008492.1	3145400	3145799	41	0.536578	9	0.191541	2.58273	4.18505e-09	1.32831e-07	0.387188	1	1
CM008492.1	3156600	3157599	74	0.968458	32	0.681036	1.39758	0.00161893	0.00914004	0.715523	1	1
CM008492.1	3168800	3170199	181	2.3688	79	1.68131	1.39898	5.02638e-06	6.94682e-05	0.714808	1	1
CM008492.1	3259000	3261199	210	2.74833	86	1.83028	1.49139	1.29219e-08	3.64183e-07	0.670514	1	1
CM008492.1	3274800	3279999	2071	27.1037	1606	34.1795	0.792871	1	1	1.26124	1.52188e-19	5.68252e-18
CM008492.1	3538200	3539199	101	1.32181	17	0.3618	3.48463	1.55354e-27	3.96469e-25	0.286975	1	1
CM008492.1	3733600	3734599	290	3.79531	230	4.89495	0.774658	1	1	1.29089	8.90848e-05	0.000590712
CM008492.1	4194600	4194999	48	0.628189	16	0.340518	1.77246	3.76233e-05	0.000388386	0.564188	1	1
CM008492.1	5235400	5235799	55	0.7198	12	0.255389	2.64895	1.29715e-11	6.99799e-10	0.377508	1	1
CM008492.1	5790200	5797399	2644	34.6027	1792	38.138	0.90714	1	1	1.10237	2.36708e-05	0.000168453
CM008492.1	5853200	5853799	80	1.04698	33	0.702319	1.46499	0.000302478	0.00225368	0.682598	1	1
CM008492.1	5889400	5891199	675	8.83391	520	11.0668	0.797881	1	1	1.25332	3.12165e-07	2.73641e-06
CM008492.1	5904000	5904599	63	0.824498	4	0.0851295	7.87116	1.45916e-40	6.65657e-38	0.127046	1	1
CM008492.1	6064400	6064999	67	0.876847	26	0.553342	1.54872	0.000165813	0.00137003	0.645693	1	1
CM008492.1	6097800	6099199	81	1.06007	76	1.61746	0.654865	1	1	1.52703	0.000212059	0.00133639
CM008492.1	6099600	6100599	53	0.693625	67	1.42592	0.48833	1	1	2.04779	4.12444e-08	3.99402e-07
CM008492.1	6130800	6132799	83	1.08624	208	4.42674	0.247151	1	1	4.04611	1.60221e-61	1.62145e-58
CM008492.1	6172000	6172599	122	1.59665	104	2.21337	0.720352	1	1	1.38821	0.00062166	0.00366065
CM008492.1	6173400	6173799	58	0.759062	24	0.510777	1.45125	0.00172204	0.00948049	0.689063	1	1
CM008492.1	6305600	6306399	212	2.7745	195	4.15006	0.668271	1	1	1.4964	5.154e-08	4.93565e-07
CM008492.1	6994000	6995199	86	1.12551	36	0.766166	1.44593	0.000302315	0.00225503	0.691598	1	1
CM008492.1	7055400	7059799	2077	27.1823	1458	31.0297	0.875829	1	1	1.14178	3.45958e-07	3.01732e-06
CM008492.1	7125400	7125799	48	0.628189	15	0.319236	1.88324	7.61576e-06	9.92128e-05	0.531001	1	1
CM008492.1	7173400	7177199	1078	14.1081	792	16.8556	0.836714	1	1	1.19515	5.09368e-07	4.36597e-06
CM008492.1	7661000	7661999	196	2.56511	214	4.55443	0.563452	1	1	1.77478	5.94374e-15	1.28138e-13
CM008492.1	7975400	7976199	163	2.13323	135	2.87312	0.741539	1	1	1.34855	0.000393751	0.00238792
CM008492.1	8143000	8143599	64	0.837585	17	0.3618	2.2206	1.03597e-09	3.80686e-08	0.450329	1	1
CM008492.1	8332400	8337399	1558	20.39	1169	24.8791	0.819387	1	1	1.22042	1.98225e-11	2.78753e-10
CM008492.1	8518800	8519999	85	1.11242	33	0.702319	1.55542	2.93656e-05	0.000316114	0.642912	1	1
CM008492.1	8801200	8805399	1175	15.3775	898	19.1116	0.804408	1	1	1.24315	1.39627e-10	1.78088e-09
CM008492.1	8884800	8886399	322	4.2141	251	5.34188	0.78819	1	1	1.26873	0.000126907	0.000823825
CM008492.1	9072600	9073399	59	0.772149	19	0.404365	1.8448	2.27337e-06	3.5134e-05	0.542063	1	1
CM008492.1	9120200	9120999	96	1.25638	39	0.830013	1.49122	5.36619e-05	0.000525021	0.670593	1	1
CM008492.1	9277400	9279199	296	3.87383	227	4.8311	0.801033	1	1	1.24839	0.000566265	0.0033551
CM008492.1	9301800	9302399	60	0.785236	23	0.489495	1.56296	0.000242953	0.00188873	0.639812	1	1
CM008492.1	9351400	9351999	73	0.955371	28	0.595907	1.56914	6.54239e-05	0.000621453	0.63729	1	1
CM008492.1	9503400	9508399	1906	24.9443	1472	31.3277	0.796117	1	1	1.2561	1.58028e-17	4.62551e-16
CM008492.1	9578600	9591399	3627	47.4675	2746	58.4414	0.812152	1	1	1.2313	2.62771e-26	2.10515e-24
CM008492.1	9602000	9603599	92	1.20403	33	0.702319	1.68203	7.10265e-07	1.28067e-05	0.594521	1	1
CM008492.1	9680200	9680599	47	0.615102	18	0.383083	1.55352	0.000916444	0.00571103	0.6437	1	1
CM008492.1	9713200	9717799	1042	13.6369	783	16.6641	0.818083	1	1	1.22237	2.47351e-08	2.45663e-07
CM008492.1	9747400	9748199	128	1.67517	51	1.0854	1.52551	1.71516e-06	2.7444e-05	0.655518	1	1
CM008492.1	9853400	9853799	33	0.43188	36	0.766166	0.565075	1	1	1.76968	0.000548374	0.00325523
CM008492.1	9854200	9855199	80	1.04698	116	2.46876	0.425724	1	1	2.34894	1.67174e-16	4.33672e-15
CM008492.1	9902000	9902199	31	0.405705	8	0.170259	2.18643	6.29487e-06	8.45058e-05	0.457366	1	1
CM008492.1	9964400	9964999	78	1.02081	29	0.617189	1.61933	1.43232e-05	0.00017153	0.61754	1	1
CM008492.1	10044600	10046199	280	3.66444	111	2.36234	1.54283	2.8024e-12	1.68192e-10	0.648161	1	1
CM008492.1	10196000	10200799	1881	24.6172	1406	29.923	0.822535	1	1	1.21575	5.94074e-13	9.99145e-12
CM008492.1	10250000	10256399	2125	27.8105	1561	33.2218	0.836972	1	1	1.19478	3.96156e-12	6.05548e-11
CM008492.1	10342200	10343599	491	6.42585	361	7.68294	0.835767	1	1	1.19651	0.000429521	0.00259146
CM008492.1	10422000	10422599	73	0.955371	31	0.659754	1.42204	0.00109342	0.00656125	0.703217	1	1
CM008492.1	10485200	10494199	3213	42.0494	2503	53.2698	0.789297	1	1	1.26695	2.12347e-30	2.46326e-28
CM008492.1	10508400	10510199	154	2.01544	71	1.51105	1.32382	0.00026247	0.00202233	0.755391	1	1
CM008492.1	10599000	10600399	175	2.29027	84	1.78772	1.27328	0.000686522	0.00449973	0.785375	1	1
CM008492.1	10752400	10753399	102	1.3349	44	0.936425	1.40752	0.000278255	0.00212406	0.710471	1	1
CM008492.1	10797200	10798199	98	1.28255	31	0.659754	1.90245	9.71817e-10	3.60116e-08	0.525637	1	1
CM008492.1	10833600	10836799	687	8.99096	488	10.3858	0.865184	1	1	1.15582	0.000838281	0.00483501
CM008492.1	10851800	10860399	3288	43.031	2503	53.2698	0.807716	1	1	1.23806	2.68621e-25	1.8711e-23
CM008492.1	10869400	10872799	1094	14.3175	866	18.4305	0.776647	1	1	1.28759	4.17793e-13	7.17189e-12
CM008492.1	10895200	10901799	2489	32.5742	1930	41.075	0.79295	1	1	1.26111	4.44589e-23	2.4557e-21
CM008492.1	11400600	11403199	1343	17.5762	1100	23.4106	0.750656	1	1	1.33217	4.73292e-20	1.85782e-18
CM008492.1	11603600	11604399	60	0.785236	21	0.44693	1.70505	2.18027e-05	0.000244709	0.586494	1	1
CM008492.1	11618800	11622399	1103	14.4353	917	19.5159	0.739529	1	1	1.35221	1.41085e-18	4.6804e-17
CM008492.1	11698600	11699799	99	1.29564	86	1.83028	0.706821	1	1	1.41478	0.000946621	0.0054152
CM008492.1	11735800	11737799	668	8.7423	597	12.7056	0.687945	1	1	1.4536	3.09632e-18	9.8063e-17
CM008492.1	11776000	11776599	50	0.654364	19	0.404365	1.56808	0.000567148	0.00384378	0.637721	1	1
CM008492.1	11839400	11841799	778	10.1819	574	12.2161	0.833103	1	1	1.20033	1.00329e-05	7.43433e-05
CM008492.1	11897200	11898199	71	0.929196	28	0.595907	1.52673	0.000177202	0.00144722	0.654993	1	1
CM008492.1	12167200	12170999	680	8.89935	349	7.42755	1.19649	2.08348e-06	3.24157e-05	0.83578	1	1
CM008492.1	12320200	12322399	288	3.76913	132	2.80927	1.33621	8.05895e-07	1.42911e-05	0.748385	1	1
CM008492.1	13333400	13334599	160	2.09396	58	1.23438	1.67804	2.76776e-10	1.16541e-08	0.595933	1	1
CM008492.1	13512000	13512799	100	1.30873	43	0.915142	1.41155	0.000282575	0.00214597	0.708439	1	1
CM008492.1	13518600	13521199	1030	13.4799	735	15.6426	0.86141	1	1	1.16089	3.72039e-05	0.000258187
CM008492.1	13663400	13666599	1143	14.9588	468	9.96015	1.49997	2.27278e-38	9.26422e-36	0.666681	1	1
CM008492.1	13694200	13694799	64	0.837585	26	0.553342	1.4804	0.000704526	0.00457667	0.675494	1	1
CM008492.1	13736800	13737399	37	0.484229	39	0.830013	0.584188	1	1	1.71178	0.000670286	0.00392429
CM008492.1	13919000	13919799	68	0.889935	29	0.617189	1.41435	0.00168651	0.00938644	0.707039	1	1
CM008492.1	13927200	13927799	49	0.641276	16	0.340518	1.80863	1.92056e-05	0.000219919	0.552904	1	1
CM008492.1	13961800	13962599	139	1.81913	66	1.40464	1.28494	0.00143048	0.00824718	0.778248	1	1
CM008492.1	14028000	14033199	1518	19.8665	1261	26.8371	0.740163	1	1	1.35105	1.09597e-24	7.19037e-23
CM008492.1	14039400	14040199	62	0.811411	21	0.44693	1.76095	6.28883e-06	8.45215e-05	0.567876	1	1
CM008492.1	14109200	14116999	3320	43.4497	2313	49.2261	0.88254	1	1	1.13309	1.87404e-09	2.10083e-08
CM008492.1	14126600	14128599	209	2.73524	90	1.91541	1.41908	4.51228e-07	8.63473e-06	0.704682	1	1
CM008492.1	14129000	14133799	646	8.45438	330	7.02319	1.202	2.11379e-06	3.28697e-05	0.831945	1	1
CM008492.1	14135000	14136399	91	1.19094	40	0.851295	1.37985	0.000942027	0.00584996	0.724715	1	1
CM008492.1	14139200	14147199	4520	59.1545	3626	77.1699	0.766507	1	1	1.30462	2.01457e-53	1.23176e-50
CM008492.1	14166000	14167399	283	3.7037	146	3.10723	1.18804	0.00180044	0.00983497	0.841725	1	1
CM008492.1	14208400	14209199	63	0.824498	22	0.468212	1.71112	1.34139e-05	0.000162497	0.584412	1	1
CM008492.1	14221200	14228799	3401	44.5098	2629	55.9514	0.79544	1	1	1.25717	5.65809e-30	6.32191e-28
CM008492.1	14288000	14289799	334	4.37115	258	5.49085	0.795379	1	1	1.25726	0.00017677	0.00112503
CM008492.1	14294000	14295999	255	3.33725	126	2.68158	1.23955	0.000320253	0.00236619	0.806742	1	1
CM008492.1	14297000	14298799	629	8.23189	472	10.0453	0.819046	1	1	1.22093	1.23041e-05	9.02236e-05
CM008492.1	14300200	14303199	393	5.1433	80	1.70259	2.99116	3.0345e-77	3.6599e-74	0.334318	1	1
CM008492.1	14375200	14380799	2192	28.6873	1704	36.2652	0.790939	1	1	1.26432	5.32812e-21	2.33856e-19
CM008492.1	14500200	14501599	166	2.17249	76	1.61746	1.33369	0.000117586	0.00102367	0.7498	1	1
CM008492.1	14506000	14506999	67	0.876847	24	0.510777	1.67262	1.66889e-05	0.000194439	0.597864	1	1
CM008492.1	14532000	14532799	106	1.38725	48	1.02155	1.34282	0.00108277	0.00652048	0.744703	1	1
CM008492.1	14560600	14566799	2395	31.344	1800	38.3083	0.818092	1	1	1.22236	7.68891e-17	2.07723e-15
CM008492.1	14955200	14955999	117	1.53121	31	0.659754	2.26757	3.73262e-16	3.84373e-14	0.441	1	1
CM008492.1	15081000	15081599	57	0.745975	22	0.468212	1.5507	0.000389219	0.00280329	0.644868	1	1
CM008492.1	15788600	15792599	764	9.99868	172	3.66057	2.71922	6.94143e-126	1.69766e-122	0.367753	1	1
CM008492.1	15797400	15798999	105	1.37416	36	0.766166	1.7617	1.60934e-08	4.45229e-07	0.567632	1	1
CM008492.1	15824400	15824999	65	0.850673	9	0.191541	4.05857	8.54608e-23	1.62866e-20	0.246392	1	1
CM008492.1	15950600	15951199	84	1.09933	26	0.553342	1.93591	5.00675e-09	1.56208e-07	0.516554	1	1
CM008492.1	16113800	16114399	59	0.772149	21	0.44693	1.67709	3.96718e-05	0.00040653	0.596269	1	1
CM008492.1	16144000	16144599	53	0.693625	18	0.383083	1.74771	2.71177e-05	0.000293675	0.572178	1	1
CM008492.1	16268000	16268799	174	2.27719	66	1.40464	1.60617	1.30356e-09	4.68457e-08	0.622598	1	1
CM008492.1	16767200	16767599	48	0.628189	14	0.297953	2.00879	1.2432e-06	2.07601e-05	0.497813	1	1
CM008492.1	17476200	17476999	167	2.18557	77	1.63874	1.32447	0.000155784	0.00129727	0.755016	1	1
CM008492.1	17508400	17509199	73	0.955371	31	0.659754	1.42204	0.00109342	0.00656125	0.703217	1	1
CM008492.1	17774000	17775599	180	2.35571	160	3.40518	0.691324	1	1	1.4465	4.33438e-06	3.35226e-05
CM008492.1	17981800	17981999	38	0.497316	13	0.276671	1.71303	0.000318993	0.00235817	0.58376	1	1
CM008492.1	18224200	18224799	54	0.706713	15	0.319236	2.11384	7.01865e-08	1.65628e-06	0.473073	1	1
CM008492.1	18278000	18284599	3737	48.9071	2726	58.0158	0.842914	1	1	1.18636	1.91591e-18	6.2292e-17
CM008492.1	18370000	18370799	79	1.03389	23	0.489495	2.04978	9.97465e-10	3.68535e-08	0.487857	1	1
CM008492.1	18378600	18379399	70	0.916109	19	0.404365	2.18302	4.74919e-10	1.8755e-08	0.458081	1	1
CM008492.1	18518400	18519399	216	2.82685	105	2.23465	1.25888	0.000372711	0.00269564	0.79436	1	1
CM008492.1	18593600	18593799	51	0.667451	16	0.340518	1.88098	4.73167e-06	6.58708e-05	0.531639	1	1
CM008492.1	18596000	18597799	266	3.48121	129	2.74543	1.26298	8.22367e-05	0.000756192	0.791778	1	1
CM008492.1	18607800	18608399	57	0.745975	21	0.44693	1.62119	0.000125308	0.00107552	0.61683	1	1
CM008492.1	18626200	18626999	111	1.45269	47	1.00027	1.43485	8.17807e-05	0.000752627	0.696938	1	1
CM008492.1	18697800	18698599	90	1.17785	40	0.851295	1.36485	0.00136203	0.00790766	0.732679	1	1
CM008492.1	18784600	18785199	54	0.706713	20	0.425648	1.61054	0.000202971	0.00160664	0.620909	1	1
CM008492.1	18798000	18801999	879	11.5037	629	13.3866	0.858956	1	1	1.1642	9.36698e-05	0.000619482
CM008492.1	18903800	18904199	28	0.366444	38	0.80873	0.457259	1	1	2.18694	4.51978e-06	3.49089e-05
CM008492.1	18906000	18906799	73	0.955371	21	0.44693	2.06842	2.40052e-09	8.07772e-08	0.483462	1	1
CM008492.1	18950200	18950799	64	0.837585	21	0.44693	1.81685	1.70824e-06	2.73831e-05	0.550403	1	1
CM008492.1	19098800	19099599	68	0.889935	28	0.595907	1.46312	0.000716732	0.00461916	0.683471	1	1
CM008492.1	19167000	19170799	1788	23.4	1343	28.5822	0.81854	1	1	1.22169	5.65275e-13	9.54172e-12
CM008492.1	19251400	19251799	41	0.536578	13	0.276671	1.8448	4.08863e-05	0.00041742	0.542063	1	1
CM008492.1	19267800	19268799	65	0.850673	21	0.44693	1.8448	8.70904e-07	1.52261e-05	0.542063	1	1
CM008492.1	19314800	19315399	48	0.628189	14	0.297953	2.00879	1.2432e-06	2.07601e-05	0.497813	1	1
CM008492.1	19321600	19324599	1159	15.1681	932	19.8352	0.764549	1	1	1.30796	1.88548e-15	4.29737e-14
CM008492.1	19340200	19340599	44	0.57584	15	0.319236	1.7295	0.000118359	0.00102927	0.578201	1	1
CM008492.1	19411200	19412399	137	1.79296	59	1.25566	1.41435	3.20782e-05	0.000340567	0.707039	1	1
CM008492.1	19449600	19450799	390	5.10404	166	3.53288	1.43976	2.93656e-12	1.75288e-10	0.694562	1	1
CM008492.1	19473000	19474399	286	3.74296	227	4.8311	0.774062	1	1	1.29189	9.39551e-05	0.000621042
CM008492.1	19505200	19505999	57	0.745975	21	0.44693	1.62119	0.000125308	0.00107552	0.61683	1	1
CM008492.1	19556600	19564999	2480	32.4564	1671	35.5629	0.912472	1	1	1.09592	0.000109116	0.000714921
CM008492.1	19589200	19589999	73	0.955371	26	0.553342	1.68538	6.37452e-06	8.52567e-05	0.593339	1	1
CM008492.1	19624600	19626999	1048	13.7155	896	19.069	0.719138	1	1	1.39055	3.46649e-21	1.55164e-19
CM008492.1	19656600	19662999	2095	27.4178	1586	33.7539	0.812163	1	1	1.23128	5.29469e-16	1.29744e-14
CM008492.1	19680800	19682799	882	11.543	667	14.1953	0.812855	1	1	1.23023	1.04689e-07	9.6974e-07
CM008492.1	19698000	19698799	82	1.07316	33	0.702319	1.50116	0.000123071	0.00106212	0.66615	1	1
CM008492.1	19704800	19705799	122	1.59665	56	1.19181	1.32696	0.000833289	0.00523881	0.7536	1	1
CM008492.1	19712800	19718599	1885	24.6695	1456	30.9871	0.795996	1	1	1.25629	2.23268e-17	6.43247e-16
CM008492.1	19744200	19744799	51	0.667451	14	0.297953	2.13177	1.05932e-07	2.40103e-06	0.469093	1	1
CM008492.1	19751200	19752199	78	1.02081	31	0.659754	1.51812	0.000118398	0.00102789	0.65871	1	1
CM008492.1	19796600	19797599	174	2.27719	85	1.809	1.25132	0.00145583	0.00836645	0.799156	1	1
CM008492.1	19862200	19868799	2703	35.3749	2129	45.3102	0.780649	1	1	1.28098	2.27856e-28	2.20943e-26
CM008492.1	20030200	20033599	1511	19.7749	1234	26.2625	0.752859	1	1	1.32827	7.33867e-22	3.53078e-20
CM008492.1	20073200	20075599	1229	16.0843	1002	21.3249	0.754107	1	1	1.32607	6.18905e-18	1.89338e-16
CM008492.1	20200600	20204199	1521	19.9057	1177	25.0494	0.794508	1	1	1.25864	1.32087e-14	2.71466e-13
CM008492.1	20266000	20271199	1635	21.3977	1315	27.9863	0.764463	1	1	1.30811	4.95952e-21	2.1833e-19
CM008492.1	20436400	20436799	4	0.0523491	35	0.744883	0.0854076	1	1	11.7086	2.90425e-29	3.08078e-27
CM008492.1	21669400	21669999	52	0.680538	17	0.3618	1.81064	1.18171e-05	0.000145019	0.552291	1	1
CM008492.1	21837200	21838399	475	6.21645	427	9.08758	0.683899	1	1	1.4622	6.10526e-14	1.15724e-12
CM008492.1	22156200	22157399	142	1.85839	66	1.40464	1.31247	0.000584437	0.00394547	0.761921	1	1
CM008492.1	22326800	22327999	136	1.77987	59	1.25566	1.4041	4.68223e-05	0.000468942	0.7122	1	1
CM008492.1	22441200	22442799	117	1.53121	49	1.04284	1.45125	3.56909e-05	0.000371728	0.689063	1	1
CM008492.1	24347600	24347999	44	0.57584	15	0.319236	1.7295	0.000118359	0.00102927	0.578201	1	1
CM008492.1	24381200	24381999	140	1.83222	120	2.55389	0.716577	1	1	1.39552	0.00022216	0.0013967
CM008492.1	24613400	24613999	131	1.71443	24	0.510777	3.24685	1.63815e-31	5.14191e-29	0.30799	1	1
CM008492.1	24728600	24732199	975	12.7601	690	14.6848	0.868562	1	1	1.15133	0.00014053	0.000907045
CM008492.1	24753400	24754399	112	1.46577	52	1.10668	1.31109	0.00182064	0.00993482	0.762726	1	1
CM008492.1	24800400	24800999	58	0.759062	21	0.44693	1.64914	7.1067e-05	0.000668957	0.606376	1	1
CM008492.1	24993400	24996399	1164	15.2336	888	18.8988	0.805848	1	1	1.24093	2.40567e-10	2.98403e-09
CM008492.1	25004200	25004999	60	0.785236	24	0.510777	1.50044	0.000681489	0.00447323	0.666471	1	1
CM008492.1	25023800	25024999	678	8.87317	502	10.6838	0.830101	1	1	1.20467	2.38585e-05	0.00016972
CM008492.1	25195000	25199799	615	8.04867	332	7.06575	1.13754	0.000713743	0.00461324	0.879093	1	1
CM008492.1	25215200	25216399	286	3.74296	296	6.29958	0.59423	1	1	1.68285	5.87037e-17	1.60515e-15
CM008492.1	25228000	25228599	177	2.31645	146	3.10723	0.744615	1	1	1.34298	0.000288951	0.00178506
CM008492.1	25267000	25267999	64	0.837585	25	0.53206	1.53734	0.00026372	0.00202753	0.650476	1	1
CM008492.1	25319400	25320999	124	1.62282	103	2.19209	0.739104	1	1	1.35299	0.00146074	0.0081063
CM008492.1	25321800	25330999	2092	27.3786	1661	35.35	0.774403	1	1	1.29132	7.13435e-24	4.31714e-22
CM008492.1	25340600	25341399	72	0.942284	30	0.638471	1.44807	0.000719699	0.00460726	0.690573	1	1
CM008492.1	25416600	25418599	485	6.34733	368	7.83192	0.809914	1	1	1.2347	4.2176e-05	0.000291041
CM008492.1	25446400	25446799	42	0.549665	15	0.319236	1.65264	0.000412812	0.00294706	0.605094	1	1
CM008492.1	25527200	25529399	267	3.4943	137	2.91569	1.19422	0.00178559	0.00975685	0.837366	1	1
CM008492.1	25589200	25592799	1326	17.3537	926	19.7075	0.880279	1	1	1.136	6.87511e-05	0.000462287
CM008492.1	25639400	25639999	30	0.392618	41	0.872578	0.45388	1	1	2.20322	1.77267e-06	1.43287e-05
CM008492.1	25641600	25642199	137	1.79296	56	1.19181	1.48879	2.84543e-06	4.24369e-05	0.671687	1	1
CM008492.1	25658000	25662799	2026	26.5148	1563	33.2644	0.796977	1	1	1.25474	2.42101e-18	7.788e-17
CM008492.1	25837200	25839399	653	8.54599	463	9.85374	0.86674	1	1	1.15375	0.00124424	0.00697988
CM008492.1	25842600	25842999	39	0.510404	14	0.297953	1.63983	0.000677938	0.00446724	0.609821	1	1
CM008492.1	25916400	25917199	76	0.994633	32	0.681036	1.43485	0.000714965	0.00461757	0.696938	1	1
CM008492.1	25980000	25980999	94	1.2302	42	0.89386	1.35858	0.00129133	0.00755526	0.736065	1	1
CM008492.1	26034600	26037399	923	12.0796	642	13.6633	0.88367	1	1	1.13164	0.00101518	0.00578336
CM008492.1	26245200	26245999	68	0.889935	22	0.468212	1.8448	5.39399e-07	1.01013e-05	0.542063	1	1
CM008492.1	26249000	26255799	2149	28.1245	1521	32.3705	0.868666	1	1	1.15119	3.81566e-08	3.70969e-07
CM008492.1	26402600	26403199	85	1.11242	35	0.744883	1.46901	0.000196665	0.00156587	0.68073	1	1
CM008492.1	26403800	26404799	72	0.942284	25	0.53206	1.72655	3.14104e-06	4.63587e-05	0.579191	1	1
CM008492.1	26411000	26414799	872	11.4121	691	14.7061	0.775777	1	1	1.28903	6.69969e-11	8.88633e-10
CM008492.1	26456800	26458799	96	1.25638	110	2.34106	0.537375	1	1	1.8609	1.06804e-09	1.23228e-08
CM008492.1	26459200	26460999	74	0.968458	84	1.78772	0.542589	1	1	1.84301	1.10659e-07	1.02191e-06
CM008492.1	26481800	26484399	561	7.34196	457	9.72605	0.75457	1	1	1.32526	3.83801e-09	4.16617e-08
CM008492.1	26496600	26499799	1041	13.6239	763	16.2385	0.838694	1	1	1.19233	1.08671e-06	8.99753e-06
CM008492.1	26534600	26539399	2012	26.3316	1467	31.2213	0.843231	1	1	1.18591	9.96792e-11	1.29291e-09
CM008492.1	26543800	26544599	93	1.21712	38	0.80873	1.48215	8.2975e-05	0.000759529	0.674696	1	1
CM008492.1	26566400	26571399	2316	30.3101	1840	39.1596	0.773929	1	1	1.29211	2.4134e-26	1.94141e-24
CM008492.1	26632400	26636999	1750	22.9027	1281	27.2627	0.839899	1	1	1.19062	5.99373e-10	7.12267e-09
CM008492.1	26671000	26671399	41	0.536578	12	0.255389	1.98671	6.74023e-06	8.91324e-05	0.503344	1	1
CM008492.1	26738000	26741999	1388	18.1651	1066	22.687	0.80051	1	1	1.2492	1.11081e-12	1.80845e-11
CM008492.1	26792600	26797999	1892	24.7611	1408	29.9656	0.826168	1	1	1.21041	1.74488e-12	2.78211e-11
CM008492.1	27252600	27252999	47	0.615102	11	0.234106	2.45974	2.85111e-09	9.42821e-08	0.406547	1	1
CM008492.1	27394400	27398599	1624	21.2537	1264	26.9009	0.789936	1	1	1.26593	3.22611e-16	8.10856e-15
CM008492.1	27472800	27473799	82	1.07316	170	3.618	0.298477	1	1	3.35034	2.03822e-40	5.42161e-38
CM008492.1	28085600	28086399	206	2.69598	18	0.383083	6.69955	6.96741e-101	1.20283e-97	0.149264	1	1
CM008492.1	29098400	29101599	1335	17.4715	1010	21.4952	0.812614	1	1	1.2306	8.36054e-11	1.0949e-09
CM008492.1	29151000	29154199	1519	19.8796	1175	25.0068	0.794813	1	1	1.25816	1.52612e-14	3.10963e-13
CM008492.1	29232800	29237599	1068	13.9772	799	17.0046	0.821706	1	1	1.21698	3.50133e-08	3.42185e-07
CM008492.1	29267200	29272399	1587	20.7695	1243	26.454	0.784981	1	1	1.27392	1.02911e-16	2.73907e-15
CM008492.1	29299000	29301399	463	6.05941	346	7.3637	0.822276	1	1	1.21614	0.000192977	0.00122244
CM008492.1	29335600	29336399	62	0.811411	22	0.468212	1.68439	2.44237e-05	0.000268195	0.593688	1	1
CM008492.1	29374800	29376399	303	3.96544	238	5.06521	0.782176	1	1	1.27848	0.000119534	0.000778318
CM008492.1	29387800	29393599	1430	18.7148	989	21.0483	0.88886	1	1	1.12504	0.000133149	0.000861994
CM008492.1	29411800	29415399	1392	18.2175	1082	23.0275	0.790955	1	1	1.26429	5.07317e-14	9.69329e-13
CM008492.1	29523200	29524199	144	1.88457	61	1.29823	1.43815	9.73324e-06	0.000122511	0.695336	1	1
CM008492.1	29542800	29545199	1010	13.2181	760	16.1746	0.81695	1	1	1.22407	3.17223e-08	3.11474e-07
CM008492.1	29548600	29549399	139	1.81913	57	1.2131	1.48432	2.86028e-06	4.26186e-05	0.673707	1	1
CM008492.1	29570400	29570999	74	0.968458	22	0.468212	2.00522	7.23904e-09	2.17344e-07	0.498698	1	1
CM008492.1	29593600	29601599	2745	35.9246	1942	41.3304	0.869074	1	1	1.15065	7.15802e-10	8.44583e-09
CM008492.1	29611200	29611799	55	0.7198	21	0.44693	1.56529	0.000371191	0.00268906	0.63886	1	1
CM008492.1	29646600	29647399	74	0.968458	23	0.489495	1.92167	4.15433e-08	1.03941e-06	0.520381	1	1
CM008492.1	29747600	29748399	84	1.09933	33	0.702319	1.53734	4.78727e-05	0.000478103	0.650476	1	1
CM008492.1	29762000	29763199	94	1.2302	38	0.80873	1.49792	5.30487e-05	0.000520235	0.667593	1	1
CM008492.1	29819600	29822799	503	6.5829	262	5.57598	1.17843	0.000129261	0.00109536	0.848587	1	1
CM008492.1	29855000	29855999	95	1.24329	32	0.681036	1.7889	3.15516e-08	8.11439e-07	0.559003	1	1
CM008492.1	29905600	29906599	69	0.903022	24	0.510777	1.72182	5.09179e-06	7.0284e-05	0.580782	1	1
CM008492.1	29909200	29909599	57	0.745975	22	0.468212	1.5507	0.000389219	0.00280329	0.644868	1	1
CM008492.1	29928600	29929799	167	2.18557	72	1.53233	1.41519	5.72105e-06	7.8022e-05	0.706618	1	1
CM008492.1	29939800	29943799	1628	21.3061	1213	25.8155	0.825147	1	1	1.21191	4.04075e-11	5.49618e-10
CM008492.1	29989000	29991999	908	11.8832	697	14.8338	0.800825	1	1	1.24871	7.01845e-09	7.40003e-08
CM008492.1	29992400	29992999	60	0.785236	18	0.383083	1.97426	2.03008e-07	4.28681e-06	0.506518	1	1
CM008492.1	30012800	30016599	1730	22.641	1398	29.7528	0.760866	1	1	1.31429	6.3565e-23	3.45042e-21
CM008492.1	30041000	30043599	1174	15.3645	933	19.8565	0.773606	1	1	1.29265	2.42416e-14	4.80601e-13
CM008492.1	30077000	30077799	207	2.70907	184	3.91596	0.691386	1	1	1.44637	9.58556e-07	7.9913e-06
CM008492.1	30093800	30097199	1556	20.3638	1056	22.4742	0.905821	1	1	1.10397	0.000752949	0.00437464
CM008492.1	30251200	30253799	1189	15.5608	902	19.1967	0.810379	1	1	1.23399	4.78122e-10	5.74614e-09
CM008492.1	30264800	30268999	1391	18.2044	1027	21.857	0.832674	1	1	1.20095	5.70373e-09	6.08267e-08
CM008492.1	30299600	30300599	124	1.62282	38	0.80873	1.97094	1.11436e-12	7.14853e-11	0.507371	1	1
CM008492.1	30327400	30327999	72	0.942284	31	0.659754	1.40282	0.0016442	0.00923265	0.71285	1	1
CM008492.1	30359400	30360399	112	1.46577	51	1.0854	1.3363	0.000984409	0.00606354	0.748335	1	1
CM008492.1	30361200	30361799	69	0.903022	115	2.44747	0.371081	1	1	2.69483	1.11478e-20	4.70295e-19
CM008492.1	30423000	30429199	1678	21.9604	1229	26.156	0.839411	1	1	1.19131	1.14699e-09	1.3175e-08
CM008492.1	30442200	30443399	139	1.81913	63	1.34079	1.34517	0.000247681	0.00192048	0.743401	1	1
CM008492.1	30565000	30569599	1805	23.6225	1367	29.093	0.811822	1	1	1.2318	4.26562e-14	8.20731e-13
CM008492.1	30579800	30580999	140	1.83222	62	1.31951	1.37628	9.09278e-05	0.000821017	0.726595	1	1
CM008492.1	30583400	30588199	406	5.31343	191	4.06493	1.30353	9.8979e-08	2.26648e-06	0.767146	1	1
CM008492.1	30619000	30622599	1503	19.6702	1133	24.1129	0.815575	1	1	1.22613	1.46154e-11	2.08424e-10
CM008492.1	30631000	30634799	1371	17.9427	1109	23.6022	0.760081	1	1	1.31565	1.04535e-18	3.52364e-17
CM008492.1	30651600	30654999	1301	17.0265	994	21.1547	0.804668	1	1	1.24275	1.70732e-11	2.41557e-10
CM008492.1	30664000	30664599	80	1.04698	34	0.723601	1.42313	0.000703945	0.00458305	0.702674	1	1
CM008492.1	30701200	30703199	154	2.01544	60	1.27694	1.56254	5.12115e-08	1.25039e-06	0.639984	1	1
CM008492.1	30704000	30707799	1447	18.9373	1097	23.3468	0.810952	1	1	1.23312	9.05956e-12	1.32291e-10
CM008492.1	30753200	30753799	52	0.680538	20	0.425648	1.55198	0.000597042	0.00401885	0.644339	1	1
CM008492.1	30756200	30757599	282	3.69061	128	2.72414	1.34904	4.89839e-07	9.2848e-06	0.741266	1	1
CM008492.1	30835400	30835999	51	0.667451	10	0.212824	2.90696	1.47721e-12	9.27349e-11	0.344002	1	1
CM008492.1	30836400	30837799	128	1.67517	34	0.723601	2.26647	2.14574e-17	2.55645e-15	0.441214	1	1
CM008492.1	30911000	30911799	62	0.811411	17	0.3618	2.15227	5.763e-09	1.76243e-07	0.464625	1	1
CM008492.1	30924000	30924599	52	0.680538	18	0.383083	1.71534	5.10055e-05	0.000504469	0.582973	1	1
CM008492.1	30990000	30990799	64	0.837585	62	1.31951	0.634456	1	1	1.57615	0.000313504	0.00192667
CM008492.1	31150200	31151199	155	2.02853	127	2.70286	0.749452	1	1	1.33431	0.000817865	0.00472655
CM008492.1	31287800	31288399	38	0.497316	39	0.830013	0.599561	1	1	1.66789	0.00108591	0.00615442
CM008492.1	31300800	31301599	109	1.42651	41	0.872578	1.61054	7.39163e-07	1.33073e-05	0.620909	1	1
CM008492.1	31383000	31383599	50	0.654364	14	0.297953	2.09078	2.45306e-07	5.04683e-06	0.478291	1	1
CM008492.1	31435200	31438599	1294	16.9349	979	20.8355	0.812592	1	1	1.23063	1.57495e-10	1.99348e-09
CM008492.1	31511800	31512599	111	1.45269	35	0.744883	1.91313	7.4692e-11	3.5139e-09	0.522704	1	1
CM008492.1	31609800	31610999	86	1.12551	35	0.744883	1.48609	0.000126246	0.0010801	0.672906	1	1
CM008492.1	31738600	31738999	38	0.497316	13	0.276671	1.71303	0.000318993	0.00235817	0.58376	1	1
CM008492.1	32096600	32097399	83	1.08624	34	0.723601	1.47584	0.000195614	0.0015611	0.677579	1	1
CM008492.1	32103600	32103999	44	0.57584	12	0.255389	2.12862	5.60046e-07	1.03765e-05	0.469788	1	1
CM008492.1	32137200	32138199	50	0.654364	48	1.02155	0.640034	1	1	1.56242	0.00145039	0.0080517
CM008492.1	32325800	32326199	69	0.903022	23	0.489495	1.79356	1.25608e-06	2.08545e-05	0.557551	1	1
CM008492.1	32441600	32441999	30	0.392618	35	0.744883	0.529527	1	1	1.88848	0.000191327	0.00121225
CM008492.1	32499800	32500599	246	3.21947	208	4.42674	0.726741	1	1	1.37601	5.15287e-06	3.95282e-05
CM008492.1	32571600	32572799	77	1.00772	24	0.510777	1.9186	2.60008e-08	6.86841e-07	0.521214	1	1
CM008492.1	32760800	32761199	41	0.536578	7	0.148977	3.22841	2.53647e-12	1.53434e-10	0.30975	1	1
CM008492.1	32897200	32897999	109	1.42651	50	1.06412	1.32633	0.00141688	0.00817332	0.75396	1	1
CM008492.1	32947800	32956599	2804	36.6967	2242	47.7151	0.769011	1	1	1.30037	4.33153e-33	6.30363e-31
CM008492.1	33122800	33127399	1167	15.2728	964	20.5162	0.744294	1	1	1.34356	1.00297e-18	3.39771e-17
CM008492.1	33239000	33239599	63	0.824498	26	0.553342	1.45762	0.00110953	0.00660703	0.686049	1	1
CM008492.1	33300400	33301999	82	1.07316	85	1.809	0.593483	1	1	1.68497	3.24858e-06	2.54875e-05
CM008492.1	33330600	33337199	1302	17.0396	416	8.85347	1.92149	3.23908e-101	5.7037e-98	0.52043	1	1
CM008492.1	33343000	33344399	108	1.41343	35	0.744883	1.86189	5.69062e-10	2.21842e-08	0.53709	1	1
CM008492.1	33397600	33397799	34	0.444967	12	0.255389	1.65559	0.000996684	0.00612908	0.604013	1	1
CM008492.1	33528000	33529199	313	4.09632	159	3.3839	1.20681	0.000458083	0.00319866	0.828631	1	1
CM008492.1	33597200	33602199	1644	21.5155	1133	24.1129	0.892035	1	1	1.12103	7.67909e-05	0.000513524
CM008492.1	33821200	33822399	120	1.57047	55	1.17053	1.3287	0.000862127	0.00540679	0.752616	1	1
CM008492.1	33826000	33827199	325	4.25336	279	5.93778	0.71596	1	1	1.39673	5.13195e-08	4.9156e-07
CM008492.1	34095000	34096999	118	1.5443	52	1.10668	1.3807	0.000237186	0.00184994	0.724269	1	1
CM008492.1	34098600	34101399	909	11.8963	674	14.3443	0.829023	1	1	1.20624	1.08017e-06	8.94668e-06
CM008492.1	34111800	34114799	694	9.08257	491	10.4496	0.868658	1	1	1.1512	0.00108143	0.00613296
CM008492.1	34401200	34401799	158	2.06779	128	2.72414	0.757943	1	1	1.31936	0.00116624	0.00657753
CM008492.1	34442600	34443199	66	0.86376	26	0.553342	1.52595	0.000272315	0.00208369	0.65533	1	1
CM008492.1	34523200	34526999	822	10.7577	625	13.3015	0.808452	1	1	1.23693	1.28268e-07	1.17505e-06
CM008492.1	34558400	34559199	148	1.93692	67	1.42592	1.34743	0.000156984	0.00130651	0.742153	1	1
CM008492.1	34716200	34716799	152	1.98927	45	0.957707	2.04533	2.78634e-16	2.938e-14	0.48892	1	1
CM008492.1	34875000	34875599	40	0.523491	51	1.0854	0.484852	1	1	2.06248	1.00567e-06	8.36115e-06
CM008492.1	35013200	35013799	71	0.929196	20	0.425648	2.10835	1.65628e-09	5.7503e-08	0.474305	1	1
CM008492.1	35053400	35057999	862	11.2812	812	17.2813	0.652753	1	1	1.53197	2.86083e-30	3.27545e-28
CM008492.1	35096000	35096599	72	0.942284	30	0.638471	1.44807	0.000719699	0.00460726	0.690573	1	1
CM008492.1	35128400	35128999	58	0.759062	19	0.404365	1.81406	4.48584e-06	6.29813e-05	0.551251	1	1
CM008492.1	35130000	35131999	200	2.61745	74	1.5749	1.64802	1.22368e-11	6.63009e-10	0.606787	1	1
CM008492.1	35221400	35222999	356	4.65907	168	3.57544	1.299	7.1359e-07	1.28562e-05	0.769821	1	1
CM008492.1	35585200	35586199	73	0.955371	25	0.53206	1.7502	1.70004e-06	2.73363e-05	0.571364	1	1
CM008492.1	35646400	35647199	62	0.811411	20	0.425648	1.8448	1.40677e-06	2.3095e-05	0.542063	1	1
CM008492.1	35832800	35833599	48	0.628189	51	1.0854	0.579458	1	1	1.72575	0.000114932	0.000750209
CM008492.1	35899400	35900599	116	1.51812	106	2.25593	0.672405	1	1	1.4872	4.89427e-05	0.000334783
CM008492.1	36023400	36023799	45	0.588927	11	0.234106	2.35725	2.05822e-08	5.52909e-07	0.424223	1	1
CM008492.1	36140800	36141599	73	0.955371	17	0.3618	2.52806	2.249e-13	1.59752e-11	0.39556	1	1
CM008492.1	36166800	36167999	138	1.80604	57	1.2131	1.47372	4.37537e-06	6.18445e-05	0.678554	1	1
CM008492.1	36285000	36285999	77	1.00772	89	1.89413	0.532943	1	1	1.87637	2.27452e-08	2.26873e-07
CM008492.1	36436600	36437199	71	0.929196	26	0.553342	1.63983	1.99098e-05	0.000226524	0.609821	1	1
CM008492.1	36557200	36557799	15	0.196309	43	0.915142	0.223613	1	1	4.47202	1.33339e-16	3.50443e-15
CM008492.1	36584600	36587599	1456	19.0551	1221	25.9858	0.733191	1	1	1.3639	2.64523e-25	1.84548e-23
CM008492.1	36911400	36913199	721	9.43592	545	11.5989	0.813155	1	1	1.22978	1.38122e-06	1.1301e-05
CM008492.1	37141200	37144799	1223	16.0057	894	19.0264	0.840983	1	1	1.18908	2.23783e-07	1.99503e-06
CM008492.1	37190600	37191599	182	2.38188	75	1.59618	1.4807	1.55886e-07	3.37763e-06	0.675357	1	1
CM008492.1	37210600	37211399	77	1.00772	30	0.638471	1.54725	7.08753e-05	0.000668475	0.646306	1	1
CM008492.1	37220400	37220799	52	0.680538	19	0.404365	1.62958	0.000187486	0.00151679	0.613656	1	1
CM008492.1	37235200	37236599	284	3.71679	91	1.9367	1.90496	1.1844e-23	2.43077e-21	0.524945	1	1
CM008492.1	37239200	37242999	1948	25.494	1479	31.4766	0.809802	1	1	1.23487	2.08031e-15	4.72185e-14
CM008492.1	37253600	37254599	88	1.15168	24	0.510777	2.18917	5.12504e-12	2.932e-10	0.456795	1	1
CM008492.1	37277400	37277799	40	0.523491	11	0.234106	2.10103	1.98573e-06	3.10816e-05	0.475958	1	1
CM008492.1	37295000	37303599	3151	41.238	2443	51.9929	0.793074	1	1	1.26092	1.18819e-28	1.18744e-26
CM008492.1	37312200	37313199	71	0.929196	30	0.638471	1.42824	0.00110226	0.00660195	0.700165	1	1
CM008492.1	37330000	37330799	69	0.903022	16	0.340518	2.53208	7.73288e-13	5.03954e-11	0.394932	1	1
CM008492.1	37369200	37369599	74	0.968458	29	0.617189	1.53734	0.000112122	0.000983787	0.650476	1	1
CM008492.1	37379800	37383199	695	9.09565	575	12.2374	0.743046	1	1	1.34581	4.9136e-12	7.418e-11
CM008492.1	37464600	37465799	161	2.10705	58	1.23438	1.68846	1.59837e-10	6.99446e-09	0.592254	1	1
CM008492.1	37486200	37490999	1854	24.2638	1358	28.9015	0.83937	1	1	1.19137	1.67428e-10	2.11465e-09
CM008492.1	37584400	37590799	2111	27.6272	1511	32.1577	0.858956	1	1	1.1642	3.85593e-09	4.18459e-08
CM008492.1	37721000	37721599	60	0.785236	57	1.2131	0.646742	1	1	1.54621	0.000793317	0.00459402
CM008492.1	37727800	37728399	54	0.706713	19	0.404365	1.69107	5.77885e-05	0.00055771	0.591342	1	1
CM008492.1	37749400	37752199	293	3.83457	101	2.14952	1.77246	5.37312e-20	8.1847e-18	0.564188	1	1
CM008492.1	37887200	37888199	112	1.46577	52	1.10668	1.31109	0.00182064	0.00993482	0.762726	1	1
CM008492.1	37915800	37916199	73	0.955371	22	0.468212	1.97849	1.53486e-08	4.26433e-07	0.505437	1	1
CM008492.1	37917400	37918199	63	0.824498	18	0.383083	2.07136	1.96035e-08	5.3296e-07	0.482775	1	1
CM008492.1	37957800	37958399	65	0.850673	17	0.3618	2.25476	4.29511e-10	1.72954e-08	0.443506	1	1
CM008492.1	37999200	38001999	612	8.00941	489	10.4071	0.769296	1	1	1.29989	1.19891e-08	1.23431e-07
CM008492.1	38215000	38218799	1312	17.1705	992	21.1121	0.813101	1	1	1.22986	1.35768e-10	1.73368e-09
CM008492.1	38273200	38276399	1335	17.4715	1005	21.3888	0.816653	1	1	1.22451	2.39375e-10	2.97093e-09
CM008492.1	38280600	38281199	51	0.667451	16	0.340518	1.88098	4.73167e-06	6.58708e-05	0.531639	1	1
CM008492.1	38291600	38295599	1864	24.3947	1451	30.8807	0.789844	1	1	1.26607	2.3636e-18	7.61447e-17
CM008492.1	38296400	38297799	138	1.80604	60	1.27694	1.40124	4.59551e-05	0.000461675	0.713651	1	1
CM008492.1	38302200	38304999	776	10.1557	594	12.6417	0.803032	1	1	1.24528	1.12485e-07	1.03813e-06
CM008492.1	38329200	38332399	764	9.99868	593	12.6205	0.791961	1	1	1.26269	2.03751e-08	2.04506e-07
CM008492.1	38349400	38350199	40	0.523491	42	0.89386	0.586333	1	1	1.70552	0.00048638	0.00290722
CM008492.1	38457800	38459799	585	7.65605	472	10.0453	0.761843	1	1	1.31261	6.82235e-09	7.20491e-08
CM008492.1	38504000	38504799	61	0.798324	16	0.340518	2.2427	1.50807e-09	5.33031e-08	0.445891	1	1
CM008492.1	38515400	38520799	1976	25.8605	1567	33.3495	0.775335	1	1	1.28976	1.90416e-22	9.77274e-21
CM008492.1	41698400	41700999	754	9.8678	540	11.4925	0.85818	1	1	1.16526	0.000247266	0.0015439
CM008492.1	41727600	41731799	1653	21.6333	1228	26.1348	0.827585	1	1	1.20834	5.90374e-11	7.87926e-10
CM008492.1	41751400	41755599	1870	24.4732	1441	30.6679	0.79788	1	1	1.25332	6.51058e-17	1.77195e-15
CM008492.1	41802200	41807999	1981	25.9259	1549	32.9664	0.786323	1	1	1.27174	4.1435e-20	1.64035e-18
CM008492.1	41835000	41836399	102	1.3349	43	0.915142	1.43951	0.000126808	0.00108349	0.694683	1	1
CM008492.1	41901200	41905599	414	5.41813	195	4.15006	1.30203	8.52515e-08	1.97994e-06	0.768032	1	1
CM008492.1	41926400	41929199	440	5.7584	144	3.06466	1.87025	1.57244e-33	5.30441e-31	0.534688	1	1
CM008492.1	41950200	41950999	70	0.916109	23	0.489495	1.81918	6.52292e-07	1.19114e-05	0.549698	1	1
CM008492.1	42009400	42012999	840	10.9933	622	13.2376	0.830112	1	1	1.20466	3.06401e-06	2.40975e-05
CM008492.1	42045600	42047599	579	7.57753	453	9.64092	0.785599	1	1	1.27291	3.50799e-07	3.05712e-06
CM008492.1	42104400	42105199	82	1.07316	32	0.681036	1.54665	4.63934e-05	0.000465281	0.646557	1	1
CM008492.1	42105800	42106599	75	0.981545	28	0.595907	1.61155	2.2963e-05	0.000255646	0.62052	1	1
CM008492.1	42118800	42122599	1352	17.694	946	20.1331	0.878571	1	1	1.13821	4.60333e-05	0.000315974
CM008492.1	42139600	42143199	1410	18.4531	1085	23.0914	0.798962	1	1	1.25162	4.62746e-13	7.89124e-12
CM008492.1	42235200	42240799	2186	28.6088	1651	35.1372	0.814081	1	1	1.22838	2.92431e-16	7.39222e-15
CM008492.1	42318800	42324399	1018	13.3228	722	15.3659	0.866692	1	1	1.15381	8.16058e-05	0.000543534
CM008492.1	42327600	42329599	142	1.85839	68	1.4472	1.27443	0.00175178	0.00958432	0.784665	1	1
CM008492.1	42353400	42355799	225	2.94464	98	2.08567	1.40379	3.90563e-07	7.59433e-06	0.712357	1	1
CM008492.1	42364800	42370199	2398	31.3833	1810	38.5211	0.814593	1	1	1.22761	1.49356e-17	4.38335e-16
CM008492.1	42506600	42507399	129	1.68826	7	0.148977	9.99269	3.98132e-88	5.56405e-85	0.100073	1	1
CM008492.1	42508400	42508599	59	0.772149	3	0.0638471	9.22402	1.97142e-43	9.91848e-41	0.108413	1	1
CM008492.1	42510200	42510799	60	0.785236	11	0.234106	3.12592	1.19929e-15	1.17651e-13	0.319906	1	1
CM008492.1	42513600	42514199	52	0.680538	6	0.127694	4.65593	4.48603e-22	7.97924e-20	0.21478	1	1
CM008492.1	42585800	42586999	128	1.67517	60	1.27694	1.30044	0.00134789	0.00783461	0.768973	1	1
CM008492.1	42612600	42615599	925	12.1057	654	13.9187	0.869358	1	1	1.15027	0.000220238	0.00138546
CM008492.1	42668200	42669399	98	1.28255	36	0.766166	1.64537	9.11268e-07	1.58063e-05	0.607768	1	1
CM008492.1	42689400	42690999	134	1.75369	60	1.27694	1.36092	0.000192925	0.0015482	0.734797	1	1
CM008492.1	42698200	42698599	51	0.667451	16	0.340518	1.88098	4.73167e-06	6.58708e-05	0.531639	1	1
CM008492.1	42731800	42733599	443	5.79766	342	7.27857	0.796009	1	1	1.25627	2.14771e-05	0.000153748
CM008492.1	42762200	42771799	2498	32.692	1919	40.8409	0.800376	1	1	1.24941	2.33001e-21	1.06183e-19
CM008492.1	42787800	42791799	1361	17.8118	1095	23.3042	0.76418	1	1	1.30859	7.06606e-18	2.14899e-16
CM008492.1	42798600	42803399	1334	17.4584	994	21.1547	0.825063	1	1	1.21203	1.94472e-09	2.17757e-08
CM008492.1	42807400	42811799	1709	22.3661	1237	26.3263	0.849385	1	1	1.17732	1.06226e-08	1.09864e-07
CM008492.1	42819000	42822199	1277	16.7124	930	19.7926	0.844131	1	1	1.18465	2.33071e-07	2.07364e-06
CM008492.1	42825000	42829599	1040	13.6108	762	16.2172	0.838987	1	1	1.19191	1.15406e-06	9.52554e-06
CM008492.1	42850000	42855199	1835	24.0151	1250	26.603	0.902494	1	1	1.10804	0.000173917	0.001108
CM008492.1	42859200	42863199	1690	22.1175	1296	27.582	0.801738	1	1	1.24729	7.59652e-15	1.61126e-13
CM008492.1	42865200	42873199	2378	31.1215	1718	36.5631	0.851035	1	1	1.17504	3.4912e-11	4.77081e-10
CM008492.1	42882400	42883799	77	1.00772	104	2.21337	0.456809	1	1	2.1891	3.67496e-13	6.34809e-12
CM008492.1	42887600	42893799	2576	33.7128	1988	42.3094	0.796725	1	1	1.25514	7.31831e-23	3.94575e-21
CM008492.1	42903200	42912199	3758	49.182	2775	59.0586	0.832687	1	1	1.20093	3.69065e-21	1.64946e-19
CM008492.1	42920400	42926199	1144	14.9718	798	16.9833	0.881227	1	1	1.13478	0.00022233	0.00139752
CM008492.1	42934400	42935199	84	1.09933	34	0.723601	1.49341	0.000124838	0.001074	0.669607	1	1
CM008492.1	42943200	42946599	1291	16.8957	976	20.7716	0.813199	1	1	1.22971	1.92739e-10	2.41527e-09
CM008492.1	42949200	42953599	1335	17.4715	990	21.0696	0.829014	1	1	1.20625	4.85667e-09	5.21279e-08
CM008492.1	42959400	42964999	1298	16.9873	951	20.2395	0.839076	1	1	1.19179	6.77505e-08	6.40512e-07
CM008492.1	42972200	42976999	1050	13.7416	773	16.4513	0.835008	1	1	1.19759	5.22542e-07	4.4728e-06
CM008492.1	43001400	43006599	1754	22.9551	1285	27.3479	0.839199	1	1	1.19161	4.7352e-10	5.69317e-09
CM008492.1	43009200	43015399	1963	25.6903	1562	33.2431	0.772701	1	1	1.29416	6.55955e-23	3.55625e-21
CM008492.1	43020400	43025799	2019	26.4232	1496	31.8384	0.829771	1	1	1.20515	1.17897e-12	1.91447e-11
CM008492.1	43046200	43052399	2402	31.4356	1981	42.1604	0.745554	1	1	1.34128	5.32087e-36	9.78028e-34
CM008492.1	43054400	43055399	41	0.536578	55	1.17053	0.461201	1	1	2.16825	8.67193e-08	8.10359e-07
CM008492.1	43077200	43078199	76	0.994633	32	0.681036	1.43485	0.000714965	0.00461757	0.696938	1	1
CM008492.1	43079200	43080199	63	0.824498	65	1.38335	0.5963	1	1	1.67701	4.19467e-05	0.000289527
CM008492.1	43094200	43095199	110	1.4396	47	1.00027	1.42204	0.000121876	0.00105372	0.703217	1	1
CM008492.1	43139000	43141399	919	12.0272	678	14.4295	0.833196	1	1	1.2002	1.8412e-06	1.48356e-05
CM008492.1	43146800	43148999	214	2.80068	105	2.23465	1.24727	0.000617222	0.00413477	0.801749	1	1
CM008492.1	43177800	43178599	61	0.798324	23	0.489495	1.58858	0.000143482	0.0012056	0.629493	1	1
CM008492.1	43192200	43193199	142	1.85839	121	2.57517	0.720784	1	1	1.38738	0.000262123	0.00162985
CM008492.1	43233400	43233799	76	0.994633	20	0.425648	2.25476	2.42269e-11	1.2485e-09	0.443506	1	1
CM008492.1	43613800	43614399	127	1.66208	57	1.2131	1.3571	0.000296399	0.00222685	0.736867	1	1
CM008492.1	43684200	43685999	200	2.61745	72	1.53233	1.69318	1.2359e-12	7.8397e-11	0.590606	1	1
CM008492.1	43688800	43689599	86	1.12551	33	0.702319	1.57351	1.78172e-05	0.000206437	0.635522	1	1
CM008492.1	43705200	43706199	64	0.837585	25	0.53206	1.53734	0.00026372	0.00202753	0.650476	1	1
CM008492.1	43791600	43798599	2109	27.6011	1444	30.7318	0.897932	1	1	1.11367	2.80154e-05	0.000197424
CM008492.1	43800600	43801199	53	0.693625	19	0.404365	1.66032	0.00010499	0.000928054	0.602292	1	1
CM008492.1	43819200	43820199	81	1.06007	33	0.702319	1.48308	0.000194039	0.00155508	0.674274	1	1
CM008492.1	43840200	43846799	2485	32.5219	1861	39.6065	0.821014	1	1	1.21801	8.07408e-17	2.17728e-15
CM008492.1	43851600	43859399	2584	33.8175	1919	40.8409	0.82792	1	1	1.20785	4.86201e-16	1.19675e-14
CM008492.1	43880600	43881999	104	1.36108	35	0.744883	1.79356	7.53044e-09	2.25324e-07	0.557551	1	1
CM008492.1	43921200	43926199	1699	22.2353	1300	27.6671	0.803527	1	1	1.24451	1.24055e-14	2.55793e-13
CM008492.1	43966000	43972999	2910	38.084	2228	47.4171	0.803084	1	1	1.2452	7.90261e-24	4.74939e-22
CM008492.1	44001800	44012399	2827	36.9977	2148	45.7146	0.80923	1	1	1.23574	1.19759e-21	5.62356e-20
CM008492.1	44038400	44041399	470	6.15102	199	4.23519	1.44817	1.00265e-14	8.69735e-13	0.690526	1	1
CM008492.1	44042200	44042999	62	0.811411	20	0.425648	1.8448	1.40677e-06	2.3095e-05	0.542063	1	1
CM008492.1	44084400	44087599	1151	15.0635	855	18.1964	0.827576	1	1	1.20835	3.72125e-08	3.62351e-07
CM008492.1	44088000	44089399	112	1.46577	48	1.02155	1.41811	0.000120283	0.00104226	0.705162	1	1
CM008492.1	44089800	44090399	52	0.680538	19	0.404365	1.62958	0.000187486	0.00151679	0.613656	1	1
CM008492.1	44110400	44115199	1381	18.0735	997	21.2185	0.851543	1	1	1.17434	3.60802e-07	3.14243e-06
CM008492.1	44117000	44120399	1026	13.4275	745	15.8554	0.846565	1	1	1.18124	4.51023e-06	3.48428e-05
CM008492.1	44128600	44130799	280	3.66444	129	2.74543	1.3292	1.64345e-06	2.65451e-05	0.75233	1	1
CM008492.1	44150000	44151399	79	1.03389	27	0.574624	1.75696	6.48409e-07	1.18664e-05	0.569166	1	1
CM008492.1	44207200	44207999	70	0.916109	19	0.404365	2.18302	4.74919e-10	1.8755e-08	0.458081	1	1
CM008492.1	44212400	44213199	66	0.86376	24	0.510777	1.64802	2.95947e-05	0.000317958	0.606787	1	1
CM008492.1	44279200	44282999	1060	13.8725	788	16.7705	0.826927	1	1	1.2093	1.06852e-07	9.8884e-07
CM008492.1	44293800	44299999	2071	27.1037	1462	31.1148	0.870912	1	1	1.14822	1.13115e-07	1.04362e-06
CM008492.1	44328600	44338199	2130	27.8759	1692	36.0098	0.774026	1	1	1.29195	2.30588e-24	1.46586e-22
CM008492.1	44342000	44350999	2848	37.2726	2201	46.8425	0.795617	1	1	1.25689	2.24532e-25	1.57899e-23
CM008492.1	44352600	44356999	997	13.048	733	15.6	0.83611	1	1	1.19601	1.16721e-06	9.62962e-06
CM008492.1	44370000	44376799	2043	26.7373	1538	32.7323	0.816716	1	1	1.22442	7.19858e-15	1.53129e-13
CM008492.1	44383000	44389399	1965	25.7165	1460	31.0723	0.827489	1	1	1.20848	1.06333e-12	1.73532e-11
CM008492.1	44400000	44400599	56	0.732887	23	0.489495	1.46047	0.00171253	0.00946691	0.684711	1	1
CM008492.1	44401000	44408399	1468	19.2121	1019	21.6867	0.885626	1	1	1.12914	6.87805e-05	0.00046245
CM008492.1	44411800	44416799	2092	27.3786	1666	35.4564	0.77208	1	1	1.2952	1.94489e-24	1.24991e-22
CM008492.1	44614800	44615199	51	0.667451	19	0.404365	1.59883	0.000328993	0.00242243	0.625457	1	1
CM008492.1	44687400	44694799	1729	22.6279	1162	24.7301	0.914735	1	1	1.09321	0.00133191	0.00743848
CM008492.1	44703200	44703999	124	1.62282	58	1.23438	1.30283	0.00145476	0.0083633	0.767561	1	1
CM008492.1	44781400	44786999	1354	17.7202	1004	21.3675	0.829091	1	1	1.20614	3.89142e-09	4.22049e-08
CM008492.1	44812600	44819999	1918	25.1014	1422	30.2635	0.829276	1	1	1.20587	3.49956e-12	5.38011e-11
CM008492.1	44821000	44822199	76	0.994633	30	0.638471	1.52742	0.000115466	0.00100695	0.6547	1	1
CM008492.1	44846600	44850199	1043	13.65	837	17.8134	0.7661	1	1	1.30531	6.86656e-14	1.29181e-12
CM008492.1	44874400	44881199	1525	19.9581	1077	22.9211	0.870492	1	1	1.14878	4.07439e-06	3.16257e-05
CM008492.1	44896000	44896999	68	0.889935	24	0.510777	1.69722	9.28158e-06	0.000118203	0.589199	1	1
CM008492.1	44898000	44906999	3173	41.5259	2325	49.4815	0.839124	1	1	1.19172	9.65742e-17	2.57897e-15
CM008492.1	44936000	44939999	1360	17.7987	994	21.1547	0.841132	1	1	1.18887	5.31727e-08	5.08399e-07
CM008492.1	44945800	44950999	1731	22.6541	1276	27.1563	0.834038	1	1	1.19899	1.44379e-10	1.83804e-09
CM008492.1	45014200	45016199	558	7.3027	409	8.70449	0.838411	1	1	1.19273	0.000246606	0.00154
CM008492.1	45028000	45033399	1713	22.4185	1226	26.0922	0.859004	1	1	1.16414	9.85738e-08	9.15885e-07
CM008492.1	45044200	45049199	1326	17.3537	991	21.0908	0.822599	1	1	1.21566	1.19779e-09	1.37281e-08
CM008492.1	45055800	45059199	921	12.0534	707	15.0466	0.800805	1	1	1.24874	5.52261e-09	5.89594e-08
CM008492.1	45096000	45099999	866	11.3336	609	12.961	0.874014	1	1	1.14415	0.000544508	0.00323359
CM008492.1	45104600	45108399	1088	14.239	823	17.5154	0.812699	1	1	1.23047	4.02715e-09	4.36233e-08
CM008492.1	45117400	45133399	4124	53.9719	3007	63.9961	0.843286	1	1	1.18584	4.66355e-20	1.83387e-18
CM008492.1	45133600	45134999	88	1.15168	34	0.723601	1.56369	1.85725e-05	0.000214131	0.639513	1	1
CM008492.1	45137200	45142999	1860	24.3423	1386	29.4974	0.825085	1	1	1.212	1.85297e-12	2.94432e-11
CM008492.1	45195800	45200399	1660	21.7249	1199	25.5176	0.851172	1	1	1.17485	2.57359e-08	2.55113e-07
CM008492.1	45274400	45277599	898	11.7524	622	13.2376	0.887361	1	1	1.12694	0.00165298	0.00907108
CM008492.1	45318400	45322399	1081	14.1473	791	16.8344	0.8401	1	1	1.19033	8.87011e-07	7.42436e-06
CM008492.1	45332400	45339999	2270	29.7081	1656	35.2436	0.842798	1	1	1.18652	6.10802e-12	9.1242e-11
CM008492.1	45349600	45351799	676	8.847	516	10.9817	0.805243	1	1	1.24186	9.20963e-07	7.69319e-06
CM008492.1	45403600	45416199	4580	59.9397	3383	71.9983	0.832451	1	1	1.20127	1.93535e-25	1.37529e-23
CM008492.1	45419000	45423799	387	5.06477	181	3.85211	1.31096	1.07933e-07	2.44166e-06	0.7628	1	1
CM008492.1	45425000	45427399	134	1.75369	57	1.2131	1.43131	2.23643e-05	0.000249882	0.698659	1	1
CM008492.1	45431000	45436799	939	12.2889	694	14.77	0.83171	1	1	1.20234	1.1406e-06	9.42238e-06
CM008492.1	45461400	45480599	8652	113.231	6878	146.38	0.773518	1	1	1.2928	4.50087e-93	1.20085e-89
CM008492.1	45483000	45483799	82	1.07316	30	0.638471	1.64644	5.17063e-06	7.12327e-05	0.607372	1	1
CM008492.1	45502000	45502999	68	0.889935	23	0.489495	1.76794	2.38609e-06	3.65204e-05	0.565631	1	1
CM008492.1	45525600	45532399	1706	22.3269	1300	27.6671	0.806836	1	1	1.23941	3.58437e-14	6.96196e-13
CM008492.1	45544600	45554999	2800	36.6444	2168	46.1402	0.794113	1	1	1.25927	2.15176e-25	1.51682e-23
CM008492.1	45580400	45591799	3498	45.7793	2621	55.7811	0.820616	1	1	1.2186	5.22388e-23	2.86565e-21
CM008492.1	45621400	45624999	1086	14.2128	826	17.5792	0.808263	1	1	1.23722	1.56381e-09	1.76929e-08
CM008492.1	45630600	45634999	1459	19.0943	1136	24.1768	0.789626	1	1	1.26642	8.32603e-15	1.75837e-13
CM008492.1	45668200	45671399	1233	16.1366	992	21.1121	0.764179	1	1	1.30859	2.24845e-16	5.76316e-15
CM008492.1	45674000	45679599	997	13.048	713	15.1743	0.85953	1	1	1.16343	3.77845e-05	0.000261865
CM008492.1	45689800	45694399	925	12.1057	742	15.7915	0.766392	1	1	1.30481	1.71358e-12	2.73616e-11
CM008492.1	45698400	45701599	384	5.02551	298	6.34215	0.791805	1	1	1.26294	4.66406e-05	0.000319744
CM008492.1	45723600	45724399	78	1.02081	34	0.723601	1.388	0.00156209	0.00887888	0.720464	1	1
CM008492.1	45743400	45746799	1415	18.5185	1065	22.6657	0.816836	1	1	1.22424	7.70023e-11	1.01401e-09
CM008492.1	45759600	45767999	3222	42.1672	2451	52.1631	0.808293	1	1	1.23718	1.1517e-24	7.53916e-23
CM008492.1	45775800	45780199	1016	13.2967	719	15.302	0.868595	1	1	1.15128	0.000105247	0.000690755
CM008492.1	45788400	45796599	2383	31.187	1599	34.0305	0.916253	1	1	1.0914	0.00027395	0.00169787
CM008492.1	45813800	45817999	1614	21.1229	1230	26.1773	0.806758	1	1	1.23953	1.61652e-13	2.91594e-12
CM008492.1	45836000	45838599	463	6.05941	240	5.10777	1.18394	0.000155148	0.00129221	0.844637	1	1
CM008492.1	45845800	45850199	1471	19.2514	1063	22.6232	0.850737	1	1	1.17545	1.33548e-07	1.221e-06
CM008492.1	45877200	45881999	1549	20.2722	1143	24.3258	0.833172	1	1	1.20023	9.77057e-10	1.1331e-08
CM008492.1	45886600	45888199	315	4.12249	242	5.15034	0.799668	1	1	1.25052	0.000357304	0.00218108
CM008492.1	45915400	45925399	3075	40.2434	2369	50.418	0.798118	1	1	1.25295	1.69196e-26	1.37806e-24
CM008492.1	45936600	45942399	1922	25.1537	1432	30.4764	0.825205	1	1	1.21182	8.52206e-13	1.4088e-11
CM008492.1	46006800	46007399	52	0.680538	17	0.3618	1.81064	1.18171e-05	0.000145019	0.552291	1	1
CM008492.1	46092400	46096199	1216	15.9141	910	19.367	0.821488	1	1	1.2173	4.23504e-09	4.57571e-08
CM008492.1	46102000	46107999	1647	21.5547	1197	25.475	0.84592	1	1	1.18214	8.27487e-09	8.6548e-08
CM008492.1	46110400	46114599	739	9.67149	344	7.32114	1.31899	1.94836e-13	1.3958e-11	0.758156	1	1
CM008492.1	46145600	46153199	1276	16.6994	900	19.1541	0.871555	1	1	1.14737	2.6119e-05	0.0001848
CM008492.1	46172800	46180199	2528	33.0846	1806	38.436	0.860636	1	1	1.16193	2.29876e-10	2.85747e-09
CM008492.1	46201400	46205999	1338	17.5108	1067	22.7083	0.770971	1	1	1.29707	1.68584e-16	4.37073e-15
CM008492.1	46240000	46241199	96	1.25638	30	0.638471	1.92415	7.74349e-10	2.93111e-08	0.51971	1	1
CM008492.1	46242200	46245599	628	8.21881	314	6.68267	1.22792	2.32712e-07	4.83235e-06	0.814387	1	1
CM008492.1	46263200	46264999	785	10.2735	596	12.6843	0.809612	1	1	1.23516	2.86525e-07	2.52448e-06
CM008492.1	46296400	46300199	1048	13.7155	785	16.7067	0.820695	1	1	1.21848	3.80092e-08	3.69741e-07
CM008492.1	46330600	46333599	1050	13.7416	777	16.5364	0.830715	1	1	1.20378	2.44001e-07	2.16585e-06
CM008492.1	46354800	46355999	105	1.37416	43	0.915142	1.48143	3.56203e-05	0.000371323	0.675022	1	1
CM008492.1	46360800	46362999	902	11.8047	671	14.2805	0.826318	1	1	1.21019	7.66035e-07	6.45598e-06
CM008492.1	46364200	46365199	69	0.903022	22	0.468212	1.87154	2.71931e-07	5.52617e-06	0.534319	1	1
CM008492.1	46378400	46382599	827	10.8232	625	13.3015	0.813364	1	1	1.22946	2.7037e-07	2.39003e-06
CM008492.1	46390200	46391999	501	6.55672	363	7.7255	0.848069	1	1	1.17915	0.00104079	0.00591567
CM008492.1	46400400	46406999	1735	22.7064	1295	27.5607	0.823709	1	1	1.21402	6.29488e-12	9.37629e-11
CM008492.1	46417000	46418399	198	2.59128	76	1.61746	1.58925	2.79915e-10	1.17778e-08	0.629229	1	1
CM008492.1	46423000	46432199	2940	38.4766	2192	46.651	0.82468	1	1	1.21259	1.03273e-18	3.48511e-17
CM008492.1	46437200	46448399	3728	48.7894	2714	57.7604	0.844601	1	1	1.18399	5.35569e-18	1.65164e-16
CM008492.1	46466800	46474399	2278	29.8128	1689	35.9459	0.829252	1	1	1.20591	3.92352e-14	7.59055e-13
CM008492.1	46510200	46513199	548	7.17183	415	8.83219	0.811536	1	1	1.23223	1.78165e-05	0.00012861
CM008492.1	46537200	46541399	1072	14.0296	790	16.8131	0.834165	1	1	1.1988	3.47446e-07	3.0291e-06
CM008492.1	46616600	46619799	1169	15.299	832	17.7069	0.863714	1	1	1.15779	1.73889e-05	0.00012574
CM008492.1	46629400	46631799	705	9.22653	540	11.4925	0.802484	1	1	1.24613	3.65105e-07	3.1777e-06
CM008492.1	46674800	46677999	311	4.07014	148	3.14979	1.28765	6.06326e-06	8.17393e-05	0.77661	1	1
CM008492.1	46684200	46685199	61	0.798324	17	0.3618	2.11811	1.32858e-08	3.73423e-07	0.472119	1	1
CM008492.1	46692800	46693799	80	1.04698	35	0.744883	1.3836	0.00153116	0.00873017	0.722751	1	1
CM008492.1	46733000	46734799	194	2.53893	88	1.87285	1.34733	2.20752e-05	0.000246964	0.742209	1	1
CM008492.1	46739600	46740199	29	0.379531	41	0.872578	0.439239	1	1	2.27666	7.71096e-07	6.4949e-06
CM008492.1	46747800	46749599	268	3.50739	133	2.83056	1.23446	0.000300303	0.00224794	0.810072	1	1
CM008492.1	46767800	46771199	845	11.0587	613	13.0461	0.847288	1	1	1.18024	3.03566e-05	0.000213104
CM008492.1	46796800	46800399	791	10.352	671	14.2805	0.724744	1	1	1.3798	1.03484e-15	2.44465e-14
CM008492.1	46840800	46851199	3250	42.5336	2386	50.7798	0.837517	1	1	1.19401	1.85595e-17	5.38942e-16
CM008492.1	46917400	46923399	2107	27.5749	1514	32.2215	0.855632	1	1	1.16873	1.57224e-09	1.77791e-08
CM008492.1	46967000	46969799	1043	13.65	730	15.5361	0.878238	1	1	1.13864	0.000281913	0.00174427
CM008492.1	46979600	46982399	801	10.4829	572	12.1735	0.860694	1	1	1.16185	0.000217613	0.00136953
CM008492.1	46987600	46992799	1302	17.0396	950	20.2183	0.842544	1	1	1.18688	1.31465e-07	1.20258e-06
CM008492.1	47010600	47016999	1360	17.7987	994	21.1547	0.841132	1	1	1.18887	5.31727e-08	5.08399e-07
CM008492.1	47028000	47033399	861	11.2681	631	13.4292	0.838724	1	1	1.19229	8.17784e-06	6.13094e-05
CM008492.1	47039400	47045999	1204	15.7571	906	19.2818	0.816975	1	1	1.22403	1.79872e-09	2.02026e-08
CM008492.1	47050400	47055599	930	12.1712	715	15.2169	0.799587	1	1	1.25065	3.65234e-09	3.97491e-08
CM008492.1	47070600	47072999	576	7.53827	419	8.91732	0.844803	1	1	1.18371	0.00036377	0.00221917
CM008492.1	47074000	47077599	947	12.3936	706	15.0254	0.824552	1	1	1.21278	3.12432e-07	2.73848e-06
CM008492.1	47089800	47091599	632	8.27116	478	10.173	0.812638	1	1	1.23056	5.26969e-06	4.03698e-05
CM008492.1	47107600	47110199	515	6.73995	376	8.00218	0.841661	1	1	1.18813	0.000534543	0.00317752
CM008492.1	47111200	47114799	1103	14.4353	845	17.9836	0.802468	1	1	1.24616	3.06123e-10	3.75542e-09
CM008492.1	47121000	47125199	1067	13.9641	779	16.579	0.841987	1	1	1.18767	1.41897e-06	1.1599e-05
CM008492.1	47140000	47147399	2227	29.1454	1576	33.541	0.868785	1	1	1.15103	2.29657e-08	2.28916e-07
CM008492.1	47152800	47155199	603	7.89163	444	9.44938	0.834653	1	1	1.1981	0.000100352	0.000660452
CM008492.1	47212800	47215799	944	12.3544	759	16.1533	0.764623	1	1	1.30783	6.40802e-13	1.07404e-11
CM008492.1	47229000	47231399	716	9.37049	577	12.2799	0.762817	1	1	1.31093	2.12438e-10	2.65306e-09
CM008492.1	47264800	47265399	53	0.693625	19	0.404365	1.66032	0.00010499	0.000928054	0.602292	1	1
CM008492.1	47275800	47278199	609	7.97015	507	10.7902	0.738406	1	1	1.35427	3.40382e-11	4.65573e-10
CM008492.1	47306000	47309999	1379	18.0473	985	20.9631	0.860659	1	1	1.1619	2.03428e-06	1.63167e-05
CM008492.1	47313800	47317599	1200	15.7047	983	20.9206	0.750545	1	1	1.33236	3.85956e-18	1.21017e-16
CM008492.1	47381400	47386199	1504	19.6833	1024	21.7932	0.902904	1	1	1.10754	0.000629013	0.00370024
CM008492.1	47386600	47388399	717	9.38357	578	12.3012	0.762561	1	1	1.31137	1.95776e-10	2.45228e-09
CM008492.1	47393400	47395599	435	5.69296	325	6.91677	0.822428	1	1	1.21591	0.000292469	0.00180641
CM008492.1	47463600	47471599	2561	33.5165	1837	39.0957	0.857161	1	1	1.16664	5.57861e-11	7.47025e-10
CM008492.1	47511000	47515199	1040	13.6108	753	16.0256	0.849001	1	1	1.17785	5.71341e-06	4.3587e-05
CM008492.1	47544200	47550599	1577	20.6386	1190	25.326	0.81475	1	1	1.22737	3.75416e-12	5.75544e-11
CM008492.1	47556800	47558599	127	1.66208	55	1.17053	1.40556	7.33117e-05	0.000685433	0.711458	1	1
CM008492.1	47567800	47570599	223	2.91846	111	2.36234	1.22987	0.000980413	0.00604866	0.813095	1	1
CM008492.1	47678800	47691799	3087	40.4004	2240	47.6725	0.847353	1	1	1.18015	1.1037e-14	2.29566e-13
CM008492.1	47814800	47815599	64	0.837585	20	0.425648	1.90337	3.47549e-07	6.83797e-06	0.525384	1	1
CM008492.1	47883000	47883399	37	0.484229	12	0.255389	1.7975	0.000135445	0.00114243	0.556328	1	1
CM008492.1	47952800	47956799	356	4.65907	187	3.97981	1.16772	0.00167485	0.00933365	0.856369	1	1
CM008492.1	47957600	47965399	2997	39.2226	2184	46.4807	0.843741	1	1	1.1852	5.33129e-15	1.15757e-13
CM008492.1	47970000	47972799	861	11.2681	684	14.5571	0.77383	1	1	1.29227	5.56596e-11	7.45558e-10
CM008492.1	48002800	48006599	1538	20.1282	1192	25.3686	0.793281	1	1	1.26059	6.17012e-15	1.32824e-13
CM008492.1	48094400	48095199	124	1.62282	48	1.02155	1.56871	6.14295e-07	1.12808e-05	0.637466	1	1
CM008492.1	48099200	48104999	1389	18.1782	1315	27.9863	0.649513	1	1	1.53962	1.07153e-48	4.86302e-46
CM008492.1	48123600	48126799	1063	13.9118	772	16.43	0.84643	1	1	1.18143	3.05143e-06	2.40071e-05
CM008492.1	48212200	48214399	343	4.48893	269	5.72496	0.783472	1	1	1.27637	5.29918e-05	0.000360896
CM008492.1	48297000	48298399	170	2.22484	33	0.702319	3.09276	3.45285e-37	1.33923e-34	0.323336	1	1
CM008492.1	48322600	48326999	843	11.0326	631	13.4292	0.82121	1	1	1.21772	7.58426e-07	6.3943e-06
CM008492.1	48338800	48342599	280	3.66444	136	2.8944	1.26129	6.15636e-05	0.000589202	0.79284	1	1
CM008492.1	48471800	48473599	476	6.22954	378	8.04474	0.773941	1	1	1.29209	7.75109e-07	6.52683e-06
CM008492.1	48665200	48666399	148	1.93692	127	2.70286	0.715822	1	1	1.39699	0.000146757	0.000945226
CM008492.1	48701400	48710199	3106	40.6491	2413	51.3544	0.791467	1	1	1.26348	9.0432e-29	9.12038e-27
CM008492.1	48732600	48735199	921	12.0534	679	14.4507	0.833779	1	1	1.19936	1.96803e-06	1.58012e-05
CM008492.1	49129400	49129999	52	0.680538	21	0.44693	1.48143	0.00167154	0.00933353	0.675022	1	1
CM008492.1	49167600	49168199	38	0.497316	44	0.936425	0.532943	1	1	1.87637	4.57801e-05	0.000314285
CM008492.1	49195800	49199399	1096	14.3437	833	17.7282	0.808853	1	1	1.23632	1.51446e-09	1.71456e-08
CM008492.1	49241600	49243199	483	6.32115	359	7.64037	0.826745	1	1	1.20956	0.000217417	0.00136849
CM008492.1	49261200	49263399	170	2.22484	68	1.4472	1.52397	6.17374e-08	1.48597e-06	0.656182	1	1
CM008492.1	49334800	49338599	1360	17.7987	974	20.729	0.858386	1	1	1.16498	1.57487e-06	1.28045e-05
CM008492.1	49412600	49413599	117	1.53121	45	0.957707	1.57744	8.94635e-07	1.55668e-05	0.633938	1	1
CM008492.1	49414000	49414399	67	0.876847	23	0.489495	1.74231	4.47074e-06	6.29953e-05	0.573949	1	1
CM008492.1	49541200	49544199	804	10.5222	430	9.15142	1.14854	4.97391e-05	0.000494722	0.870668	1	1
CM008492.1	49714200	49714599	50	0.654364	17	0.3618	1.74231	4.42485e-05	0.000446594	0.573949	1	1
CM008492.1	49811800	49812799	71	0.929196	25	0.53206	1.7029	5.72852e-06	7.80212e-05	0.587235	1	1
CM008492.1	49969200	49975399	1967	25.7427	1662	35.3713	0.727716	1	1	1.37416	3.52412e-35	6.08395e-33
CM008492.1	49981400	49982599	151	1.97618	122	2.59645	0.759919	1	1	1.31593	0.0016002	0.00880343
CM008492.1	49989200	49989599	28	0.366444	30	0.638471	0.575261	1	1	1.73834	0.00175171	0.00957293
CM008492.1	50084600	50085199	51	0.667451	16	0.340518	1.88098	4.73167e-06	6.58708e-05	0.531639	1	1
CM008492.1	50097800	50100199	232	3.03625	228	4.85238	0.625676	1	1	1.59827	1.85248e-11	2.6138e-10
CM008492.1	50134400	50138399	919	12.0272	696	14.8125	0.811678	1	1	1.23202	4.71342e-08	4.53693e-07
CM008492.1	50279400	50279999	58	0.759062	24	0.510777	1.45125	0.00172204	0.00948049	0.689063	1	1
CM008492.1	50280400	50281399	34	0.444967	73	1.55361	0.290847	1	1	3.43823	1.75465e-19	6.50204e-18
CM008492.1	50282800	50283599	67	0.876847	19	0.404365	2.09078	5.69946e-09	1.75182e-07	0.478291	1	1
CM008492.1	50287600	50295199	2342	30.6504	1715	36.4993	0.839622	1	1	1.19101	9.29064e-13	1.52839e-11
CM008492.1	50363000	50363599	75	0.981545	18	0.383083	2.45974	4.65134e-13	3.16238e-11	0.406547	1	1
CM008492.1	50424200	50428399	487	6.3735	184	3.91596	1.6221	9.67984e-24	2.00061e-21	0.616486	1	1
CM008492.1	50465000	50469599	922	12.0665	672	14.3018	0.843365	1	1	1.18573	8.12711e-06	6.09525e-05
CM008492.1	50552600	50553999	280	3.66444	327	6.95934	0.526819	1	1	1.89819	3.39816e-26	2.68574e-24
CM008492.1	50563200	50564999	212	2.7745	173	3.68185	0.752765	1	1	1.32844	0.000154452	0.000991377
CM008492.1	50568200	50572199	974	12.747	786	16.728	0.761831	1	1	1.31263	1.28935e-13	2.35082e-12
CM008492.1	50697000	50697599	123	1.60973	46	0.97899	1.62238	1.23379e-07	2.76024e-06	0.616378	1	1
CM008492.1	50747000	50751599	1717	22.4708	1216	25.8794	0.868084	1	1	1.15196	6.78512e-07	5.74695e-06
CM008492.1	50755200	50756999	169	2.21175	72	1.53233	1.43204	2.66527e-06	4.02752e-05	0.698305	1	1
CM008492.1	51033200	51035799	953	12.4722	746	15.8767	0.785338	1	1	1.27334	9.90495e-11	1.28493e-09
CM008492.1	51048800	51057399	2701	35.3487	2058	43.7991	0.806971	1	1	1.2392	2.62291e-21	1.18793e-19
CM008492.1	51081400	51082399	135	1.76678	63	1.34079	1.30674	0.000887554	0.00554966	0.765266	1	1
CM008492.1	51095000	51096999	347	4.54128	258	5.49085	0.826244	1	1	1.2103	0.00135236	0.00754221
CM008492.1	51139600	51143199	414	5.41813	315	6.70395	0.807588	1	1	1.23825	0.000112504	0.000735372
CM008492.1	51150000	51150399	45	0.588927	15	0.319236	1.76794	6.14317e-05	0.000588644	0.565631	1	1
CM008492.1	51164400	51164999	38	0.497316	57	1.2131	0.413491	1	1	2.41844	1.19134e-09	1.36578e-08
CM008492.1	51246600	51251799	961	12.5769	681	14.4933	0.8674	1	1	1.15287	0.000135281	0.000875282
CM008492.1	51411600	51412799	355	4.64598	262	5.57598	0.832383	1	1	1.20137	0.00181251	0.00987758
CM008492.1	51422000	51422999	90	1.17785	32	0.681036	1.69573	6.44617e-07	1.18117e-05	0.589717	1	1
CM008492.1	51475000	51482399	1151	15.0635	837	17.8134	0.845352	1	1	1.18294	1.05265e-06	8.73108e-06
CM008492.1	51520600	51521399	59	0.772149	24	0.510777	1.47584	0.00109158	0.00656344	0.677579	1	1
CM008492.1	51573200	51577199	1136	14.8671	904	19.2393	0.772575	1	1	1.29437	4.48203e-14	8.61053e-13
CM008492.1	51850400	51851399	193	2.52584	158	3.36262	0.750298	1	1	1.3328	0.000242114	0.00151355
CM008492.1	51876400	51880399	919	12.0272	676	14.3869	0.835657	1	1	1.19666	2.69008e-06	2.1305e-05
CM008492.1	51893800	51894399	50	0.654364	7	0.148977	3.92021	6.95081e-18	8.79287e-16	0.255089	1	1
CM008492.1	51929000	51929799	59	0.772149	21	0.44693	1.67709	3.96718e-05	0.00040653	0.596269	1	1
CM008492.1	51952200	51954999	495	6.4782	415	8.83219	0.733191	1	1	1.3639	7.74392e-10	9.09813e-09
CM008492.1	51999400	52000399	115	1.50504	49	1.04284	1.42665	8.01099e-05	0.000740346	0.700944	1	1
CM008492.1	52040800	52041799	88	1.15168	24	0.510777	2.18917	5.12504e-12	2.932e-10	0.456795	1	1
CM008492.1	52050800	52054599	1117	14.6185	820	17.4516	0.83739	1	1	1.19419	3.68645e-07	3.20598e-06
CM008492.1	52055800	52056799	108	1.41343	45	0.957707	1.45713	5.48331e-05	0.000533309	0.686282	1	1
CM008492.1	52199600	52203799	726	9.50136	570	12.131	0.782938	1	1	1.27724	8.7843e-09	9.15824e-08
CM008492.1	52207800	52213799	1167	15.2728	849	18.0687	0.844992	1	1	1.18344	8.40413e-07	7.05109e-06
CM008492.1	52245400	52252399	1787	23.387	1346	28.6461	0.816261	1	1	1.2251	2.65043e-13	4.66248e-12
CM008492.1	52254000	52262999	1894	24.7873	1313	27.9438	0.886835	1	1	1.12761	9.46828e-06	7.03549e-05
CM008492.1	52266000	52270399	1317	17.2359	1074	22.8573	0.753938	1	1	1.32637	4.12064e-19	1.46646e-17
CM008492.1	52270800	52277799	1453	19.0158	1133	24.1129	0.788461	1	1	1.26829	6.28737e-15	1.34886e-13
CM008492.1	52282200	52286999	1492	19.5262	1062	22.6019	0.863685	1	1	1.15783	1.47311e-06	1.20126e-05
CM008492.1	52298200	52302999	1008	13.192	760	16.1746	0.815334	1	1	1.22649	2.38132e-08	2.36828e-07
CM008492.1	52374200	52374999	59	0.772149	21	0.44693	1.67709	3.96718e-05	0.00040653	0.596269	1	1
CM008492.1	52375600	52376399	59	0.772149	22	0.468212	1.60418	0.000134698	0.00113809	0.623373	1	1
CM008492.1	52395000	52398199	506	6.62216	368	7.83192	0.84491	1	1	1.18356	0.000769812	0.0044682
CM008492.1	52405200	52409399	1065	13.9379	814	17.3239	0.804319	1	1	1.24329	9.16093e-10	1.06605e-08
CM008492.1	52432200	52437999	1441	18.8588	998	21.2398	0.887623	1	1	1.1266	0.000105766	0.000693952
CM008492.1	52444800	52448599	555	7.26344	408	8.68321	0.83595	1	1	1.19624	0.000202853	0.00128196
CM008492.1	52449600	52450799	92	1.20403	38	0.80873	1.46638	0.000128498	0.00109273	0.68195	1	1
CM008492.1	52454200	52458999	819	10.7185	602	12.812	0.836229	1	1	1.19584	9.37502e-06	6.97266e-05
CM008492.1	52471000	52473599	800	10.4698	558	11.8756	0.88115	1	1	1.13488	0.00162093	0.00890855
CM008492.1	52474000	52475599	456	5.9678	342	7.27857	0.819315	1	1	1.22053	0.000164129	0.00104936
CM008492.1	52498200	52507199	2267	29.6688	1790	38.0955	0.778711	1	1	1.28417	1.34065e-24	8.73058e-23
CM008492.1	52580000	52583599	569	7.44666	480	10.2155	0.728717	1	1	1.37228	1.89158e-11	2.66555e-10
CM008492.1	52585600	52588599	615	8.04867	448	9.53451	0.843652	1	1	1.18532	0.000215851	0.00135942
CM008492.1	52595200	52601199	1182	15.4692	889	18.92	0.817379	1	1	1.22342	2.72941e-09	3.01029e-08
CM008492.1	52617800	52621399	982	12.8517	713	15.1743	0.846612	1	1	1.18118	7.04881e-06	5.32075e-05
CM008492.1	52626200	52627799	226	2.95772	185	3.93724	0.750485	1	1	1.33247	8.30073e-05	0.000552222
CM008492.1	52630600	52631799	370	4.84229	288	6.12933	0.789414	1	1	1.26676	5.01253e-05	0.00034238
CM008492.1	52677400	52678999	503	6.5829	402	8.55552	0.76905	1	1	1.30031	1.98576e-07	1.77969e-06
CM008492.1	52740000	52742799	811	10.6138	597	12.7056	0.834995	1	1	1.19761	8.70674e-06	6.49923e-05
CM008492.1	52777400	52782399	1870	24.4732	1393	29.6464	0.825353	1	1	1.2116	1.77495e-12	2.82698e-11
CM008492.1	52808200	52815199	3126	40.9108	2387	50.801	0.805235	1	1	1.24187	7.69899e-25	5.11205e-23
CM008493.1	169200	170399	127	1.66208	55	1.17053	1.40556	7.33117e-05	0.000685433	0.711458	1	1
CM008493.1	180000	183599	1372	17.9557	1008	21.4526	0.836774	1	1	1.19507	1.81003e-08	1.82736e-07
CM008493.1	240400	241599	57	0.745975	68	1.4472	0.516902	1	1	1.9346	2.65875e-07	2.35195e-06
CM008493.1	243200	250599	3338	43.6853	2513	53.4826	0.816733	1	1	1.22439	4.32772e-23	2.39343e-21
CM008493.1	265000	265999	96	1.25638	33	0.702319	1.75437	6.74127e-08	1.59746e-06	0.570004	1	1
CM008493.1	3202000	3206999	2434	31.8544	1791	38.1167	0.835584	1	1	1.19677	7.26986e-14	1.36476e-12
CM008493.1	3254800	3256399	520	6.80538	384	8.17243	0.832158	1	1	1.20169	0.000218856	0.00137706
CM008493.1	4009800	4009999	32	0.418793	8	0.170259	2.25476	2.43811e-06	3.72292e-05	0.443506	1	1
CM008493.1	4059600	4060199	71	0.929196	4	0.0851295	8.85506	9.57497e-49	6.06495e-46	0.11293	1	1
CM008493.1	4157600	4158399	62	0.811411	17	0.3618	2.15227	5.763e-09	1.76243e-07	0.464625	1	1
CM008493.1	4620600	4620999	42	0.549665	16	0.340518	1.55542	0.00140729	0.00812973	0.642912	1	1
CM008493.1	4826800	4832799	1863	24.3816	943	20.0693	1.21424	1.77191e-16	1.91187e-14	0.823564	1	1
CM008493.1	5174400	5175399	213	2.78759	19	0.404365	6.5798	1.44063e-102	2.64251e-99	0.15198	1	1
CM008493.1	5392200	5394599	412	5.39196	312	6.6401	0.811399	1	1	1.23244	0.000162855	0.00104212
CM008493.1	5717000	5717799	123	1.60973	45	0.957707	1.65765	3.98753e-08	1.00209e-06	0.603264	1	1
CM008493.1	5918200	5918599	41	0.536578	9	0.191541	2.58273	4.18505e-09	1.32831e-07	0.387188	1	1
CM008493.1	6136400	6136799	47	0.615102	10	0.212824	2.68335	1.42217e-10	6.31763e-09	0.372668	1	1
CM008493.1	6181200	6181599	50	0.654364	15	0.319236	1.9601	1.7187e-06	2.74558e-05	0.510177	1	1
CM008493.1	6210000	6211199	169	2.21175	76	1.61746	1.35765	4.40664e-05	0.000445932	0.736568	1	1
CM008493.1	7788000	7788999	91	1.19094	36	0.766166	1.52903	3.21684e-05	0.00034058	0.654011	1	1
CM008493.1	8104400	8104999	53	0.693625	15	0.319236	2.0754	1.6038e-07	3.46009e-06	0.481834	1	1
CM008493.1	8314000	8315399	103	1.34799	38	0.80873	1.63983	6.12605e-07	1.12591e-05	0.609821	1	1
CM008493.1	8370200	8372599	432	5.6537	358	7.61909	0.74169	1	1	1.34827	3.06182e-08	3.01103e-07
CM008493.1	8610600	8611999	118	1.5443	49	1.04284	1.46354	2.35387e-05	0.000259253	0.683273	1	1
CM008493.1	8843200	8845399	974	12.747	773	16.4513	0.774627	1	1	1.29094	4.28125e-12	6.51248e-11
CM008493.1	9021400	9022199	58	0.759062	13	0.276671	2.59151	1.10964e-11	6.04754e-10	0.385875	1	1
CM008493.1	9169000	9170199	82	1.07316	21	0.44693	2.31998	1.17076e-12	7.46143e-11	0.431038	1	1
CM008493.1	9306400	9307199	69	0.903022	24	0.510777	1.72182	5.09179e-06	7.0284e-05	0.580782	1	1
CM008493.1	9344600	9345599	141	1.84531	63	1.34079	1.36439	0.000125705	0.00107694	0.73293	1	1
CM008493.1	9354400	9355199	58	0.759062	20	0.425648	1.72767	1.91975e-05	0.000220443	0.578813	1	1
CM008493.1	9533200	9533599	40	0.523491	10	0.212824	2.29203	1.90573e-07	4.04313e-06	0.436295	1	1
CM008493.1	9537000	9542799	1903	24.9051	1389	29.5612	0.842328	1	1	1.18719	2.34992e-10	2.91859e-09
CM008493.1	9568000	9568599	55	0.7198	19	0.404365	1.72182	3.12717e-05	0.000333675	0.580782	1	1
CM008493.1	9583200	9583799	71	0.929196	30	0.638471	1.42824	0.00110226	0.00660195	0.700165	1	1
CM008493.1	9900000	9900399	45	0.588927	16	0.340518	1.66394	0.00025188	0.00194986	0.600983	1	1
CM008493.1	10059800	10060399	52	0.680538	20	0.425648	1.55198	0.000597042	0.00401885	0.644339	1	1
CM008493.1	10151000	10152199	197	2.57819	158	3.36262	0.765768	1	1	1.30588	0.000570155	0.0033761
CM008493.1	10157600	10162599	2153	28.1769	1546	32.9026	0.856218	1	1	1.16793	1.2587e-09	1.43962e-08
CM008493.1	10261000	10267199	3119	40.8192	2508	53.3762	0.764686	1	1	1.30773	3.2522e-38	7.21258e-36
CM008493.1	10358000	10358999	81	1.06007	31	0.659754	1.57577	2.70485e-05	0.000293629	0.63461	1	1
CM008493.1	10414000	10414799	77	1.00772	27	0.574624	1.71303	2.18671e-06	3.39019e-05	0.58376	1	1
CM008493.1	10452600	10453199	49	0.641276	15	0.319236	1.92167	3.6523e-06	5.31208e-05	0.520381	1	1
CM008493.1	10580000	10580999	84	1.09933	26	0.553342	1.93591	5.00675e-09	1.56208e-07	0.516554	1	1
CM008493.1	10607000	10607599	69	0.903022	23	0.489495	1.79356	1.25608e-06	2.08545e-05	0.557551	1	1
CM008493.1	10649800	10650599	113	1.47886	50	1.06412	1.37456	0.000357388	0.00260568	0.727506	1	1
CM008493.1	10731800	10735399	1209	15.8225	916	19.4947	0.811419	1	1	1.23241	4.46853e-10	5.38873e-09
CM008493.1	10745200	10745999	54	0.706713	22	0.468212	1.4705	0.00169594	0.00941392	0.680043	1	1
CM008493.1	10880800	10885199	1915	25.0621	1516	32.2641	0.776674	1	1	1.28754	1.60101e-21	7.43074e-20
CM008493.1	10923400	10934199	6021	78.7985	4718	100.41	0.784729	1	1	1.27433	5.27514e-58	4.42333e-55
CM008493.1	10950600	10951599	64	0.837585	21	0.44693	1.81685	1.70824e-06	2.73831e-05	0.550403	1	1
CM008493.1	11200600	11201599	74	0.968458	29	0.617189	1.53734	0.000112122	0.000983787	0.650476	1	1
CM008493.1	11322000	11322199	32	0.418793	10	0.212824	1.8448	0.000174173	0.00142519	0.542063	1	1
CM008493.1	11334200	11335599	194	2.53893	94	2.00054	1.26223	0.000591518	0.00399143	0.792246	1	1
CM008493.1	11407600	11410199	620	8.11411	466	9.91759	0.817718	1	1	1.22292	1.19679e-05	8.79122e-05
CM008493.1	11475000	11477199	364	4.76377	178	3.78826	1.25392	1.08132e-05	0.000133997	0.797501	1	1
CM008493.1	12138000	12138999	172	2.25101	77	1.63874	1.36389	3.05617e-05	0.00032699	0.733195	1	1
CM008493.1	12252000	12253799	461	6.03323	224	4.76725	1.26267	4.83298e-07	9.18652e-06	0.791975	1	1
CM008493.1	12278600	12282999	1911	25.0098	1390	29.5825	0.845259	1	1	1.18307	5.02918e-10	6.02769e-09
CM008493.1	12288800	12291599	171	2.23792	137	2.91569	0.76644	1	1	1.30473	0.00123932	0.00695449
CM008493.1	12319800	12322599	401	5.248	184	3.91596	1.33624	9.23736e-09	2.69842e-07	0.748371	1	1
CM008493.1	12384400	12384999	50	0.654364	19	0.404365	1.56808	0.000567148	0.00384378	0.637721	1	1
CM008493.1	12396600	12401199	1853	24.2507	1387	29.5187	0.82139	1	1	1.21745	5.91112e-13	9.94543e-12
CM008493.1	12659600	12663999	1238	16.202	908	19.3244	0.838178	1	1	1.19306	1.09863e-07	1.01499e-06
CM008493.1	12710000	12712999	1252	16.3853	894	19.0264	0.860908	1	1	1.16156	5.85632e-06	4.46154e-05
CM008493.1	12742400	12747599	1924	25.1799	1617	34.4136	0.731613	1	1	1.36684	2.92379e-33	4.31922e-31
CM008493.1	12753600	12755599	159	2.08088	74	1.5749	1.31186	0.000321096	0.00237192	0.762276	1	1
CM008493.1	12757400	12766599	3613	47.2843	2717	57.8242	0.81765	1	1	1.22302	1.46384e-24	9.50469e-23
CM008493.1	12784400	12784999	36	0.471142	38	0.80873	0.583399	1	1	1.71409	0.000745912	0.00433777
CM008493.1	12785400	12790799	1556	20.3638	1176	25.0281	0.813469	1	1	1.2293	3.49506e-12	5.37506e-11
CM008493.1	12800000	12805599	2124	27.7974	1482	31.5405	0.881144	1	1	1.13489	8.72898e-07	7.3111e-06
CM008493.1	12878000	12878599	70	0.916109	27	0.574624	1.5593	0.000104184	0.000923572	0.641314	1	1
CM008493.1	12992000	12992599	51	0.667451	10	0.212824	2.90696	1.47721e-12	9.27349e-11	0.344002	1	1
CM008493.1	13018800	13021799	1698	22.2222	1291	27.4756	0.808649	1	1	1.23663	7.70145e-14	1.44056e-12
CM008493.1	13043600	13044199	52	0.680538	21	0.44693	1.48143	0.00167154	0.00933353	0.675022	1	1
CM008493.1	13072000	13075599	1374	17.9819	1024	21.7932	0.824912	1	1	1.21225	1.1014e-09	1.26811e-08
CM008493.1	13172600	13173199	57	0.745975	23	0.489495	1.48609	0.00107594	0.00649978	0.672906	1	1
CM008493.1	13348600	13349199	65	0.850673	27	0.574624	1.44949	0.00111257	0.0065964	0.689898	1	1
CM008493.1	14377200	14377599	40	0.523491	12	0.255389	1.93941	1.47769e-05	0.000176137	0.515621	1	1
CM008493.1	14410200	14411199	115	1.50504	50	1.06412	1.39867	0.000170907	0.00140855	0.714962	1	1
CM008493.1	14469400	14469599	29	0.379531	9	0.191541	1.8448	0.000282225	0.00214442	0.542063	1	1
CM008493.1	14479200	14481599	847	11.0849	640	13.6207	0.813517	1	1	1.22923	2.02985e-07	1.81772e-06
CM008493.1	14531200	14531599	59	0.772149	22	0.468212	1.60418	0.000134698	0.00113809	0.623373	1	1
CM008493.1	14630800	14632199	119	1.55739	47	1.00027	1.53734	2.49837e-06	3.79356e-05	0.650476	1	1
CM008493.1	14672800	14673399	51	0.667451	12	0.255389	2.45974	8.19523e-10	3.08816e-08	0.406547	1	1
CM008493.1	14744000	14745999	510	6.67451	378	8.04474	0.829107	1	1	1.20612	0.000187995	0.00119276
CM008493.1	14746400	14749599	696	9.10874	528	11.2371	0.810226	1	1	1.23422	1.35089e-06	1.10661e-05
CM008493.1	14802200	14805399	1110	14.5269	861	18.3241	0.792567	1	1	1.26172	2.29059e-11	3.19358e-10
CM008493.1	14811800	14813599	251	3.28491	108	2.2985	1.42168	3.62381e-08	9.20937e-07	0.703391	1	1
CM008493.1	14882200	14882799	60	0.785236	20	0.425648	1.78624	5.36052e-06	7.3561e-05	0.559836	1	1
CM008493.1	14987600	14991799	1455	19.042	1040	22.1337	0.860081	1	1	1.16268	9.93963e-07	8.26847e-06
CM008493.1	15020600	15021399	74	0.968458	30	0.638471	1.48774	0.000295483	0.00222291	0.672158	1	1
CM008493.1	15137000	15137399	44	0.57584	15	0.319236	1.7295	0.000118359	0.00102927	0.578201	1	1
CM008493.1	15155400	15156399	97	1.26947	42	0.89386	1.40148	0.000423548	0.00300797	0.713532	1	1
CM008493.1	15173800	15177199	1312	17.1705	945	20.1119	0.853498	1	1	1.17165	9.76396e-07	8.12848e-06
CM008493.1	15303600	15310399	2647	34.642	2005	42.6712	0.811738	1	1	1.23192	8.10236e-20	3.11109e-18
CM008493.1	15322200	15323199	73	0.955371	29	0.617189	1.51684	0.000181858	0.00148106	0.659266	1	1
CM008493.1	15376000	15377199	115	1.50504	49	1.04284	1.42665	8.01099e-05	0.000740346	0.700944	1	1
CM008493.1	15377600	15378999	142	1.85839	61	1.29823	1.41832	2.12235e-05	0.000239352	0.705061	1	1
CM008493.1	15384600	15386799	497	6.50437	406	8.64065	0.752426	1	1	1.32903	1.90939e-08	1.92238e-07
CM008493.1	15389000	15395199	1717	22.4708	1166	24.8153	0.905276	1	1	1.10463	0.000398965	0.00241738
CM008493.1	15408400	15412599	1789	23.4131	1350	28.7312	0.814754	1	1	1.22736	1.53189e-13	2.77008e-12
CM008493.1	15527800	15530999	1191	15.5869	876	18.6434	0.835806	1	1	1.19645	1.17409e-07	1.0813e-06
CM008493.1	15668800	15669999	127	1.66208	52	1.10668	1.48513	6.59825e-06	8.79151e-05	0.673344	1	1
CM008493.1	15678800	15689799	4419	57.8327	3436	73.1263	0.790809	1	1	1.26453	2.31348e-40	6.13526e-38
CM008493.1	15730600	15736599	2533	33.1501	1940	41.2878	0.802805	1	1	1.24563	4.65437e-21	2.05308e-19
CM008493.1	15940800	15944399	1508	19.7356	1149	24.4535	0.806901	1	1	1.23931	9.91286e-13	1.62544e-11
CM008493.1	16071000	16072999	1055	13.8071	774	16.4726	0.837898	1	1	1.19346	8.12029e-07	6.81945e-06
CM008493.1	16142400	16143599	69	0.903022	63	1.34079	0.672585	1	1	1.4868	0.00120465	0.00678068
CM008493.1	16273600	16276399	1036	13.5584	870	18.5157	0.732132	1	1	1.36587	9.61529e-19	3.26612e-17
CM008493.1	16292400	16292999	85	1.11242	26	0.553342	1.95868	2.43574e-09	8.17282e-08	0.510548	1	1
CM008493.1	16297400	16298399	68	0.889935	20	0.425648	2.0205	1.78118e-08	4.89538e-07	0.494927	1	1
CM008493.1	16309000	16309599	50	0.654364	17	0.3618	1.74231	4.42485e-05	0.000446594	0.573949	1	1
CM008493.1	16459400	16460799	406	5.31343	306	6.51241	0.815239	1	1	1.22663	0.000248556	0.00155119
CM008493.1	16545800	16546199	48	0.628189	16	0.340518	1.77246	3.76233e-05	0.000388386	0.564188	1	1
CM008493.1	16729000	16730199	77	1.00772	28	0.595907	1.65396	7.67007e-06	9.97211e-05	0.604609	1	1
CM008493.1	16740400	16741199	89	1.16477	87	1.85157	0.62891	1	1	1.59005	2.13767e-05	0.000153104
CM008493.1	16807200	16809199	186	2.43423	85	1.809	1.33713	4.62013e-05	0.000463937	0.747873	1	1
CM008493.1	16835600	16837399	123	1.60973	48	1.02155	1.55616	9.958e-07	1.71475e-05	0.642607	1	1
CM008493.1	16845800	16852399	2256	29.5249	1632	34.7328	0.849913	1	1	1.17659	7.42861e-11	9.80294e-10
CM008493.1	16858600	16859399	94	1.2302	29	0.617189	1.94729	6.07313e-10	2.35606e-08	0.513533	1	1
CM008493.1	16867600	16869599	802	10.496	599	12.7481	0.822987	1	1	1.21509	1.76987e-06	1.43106e-05
CM008493.1	16914200	16916599	331	4.33189	165	3.51159	1.22987	9.62853e-05	0.000862054	0.813095	1	1
CM008493.1	16943000	16945799	855	11.1896	642	13.6633	0.818638	1	1	1.22154	4.21751e-07	3.64515e-06
CM008493.1	16952600	16953399	78	1.02081	29	0.617189	1.61933	1.43232e-05	0.00017153	0.61754	1	1
CM008493.1	17007600	17008199	69	0.903022	27	0.574624	1.53734	0.000171858	0.00141005	0.650476	1	1
CM008493.1	17058200	17061599	1650	21.594	1341	28.5397	0.756525	1	1	1.32183	6.97368e-23	3.76686e-21
CM008493.1	17096000	17096999	119	1.55739	41	0.872578	1.75696	2.72838e-09	9.06148e-08	0.569166	1	1
CM008493.1	17097600	17107399	3682	48.1873	2859	60.8463	0.79189	1	1	1.2628	1.41938e-33	2.15836e-31
CM008493.1	17175400	17176999	112	1.46577	50	1.06412	1.3625	0.000510551	0.00350048	0.733944	1	1
CM008493.1	17189000	17189599	61	0.798324	23	0.489495	1.58858	0.000143482	0.0012056	0.629493	1	1
CM008493.1	17220600	17224799	1206	15.7833	862	18.3454	0.860053	1	1	1.16272	7.38744e-06	5.56491e-05
CM008493.1	17308400	17312399	632	8.27116	463	9.85374	0.838909	1	1	1.19202	0.000111016	0.000726395
CM008493.1	17463000	17463599	54	0.706713	15	0.319236	2.11384	7.01865e-08	1.65628e-06	0.473073	1	1
CM008493.1	17711400	17716799	2188	28.635	1760	37.457	0.764391	1	1	1.30823	1.6986e-27	1.51985e-25
CM008493.1	17718400	17719599	104	1.36108	90	1.91541	0.70954	1	1	1.40936	0.000838926	0.00483842
CM008493.1	17736000	17743599	3405	44.5622	2570	54.6957	0.814651	1	1	1.22752	4.22519e-24	2.62346e-22
CM008493.1	17837800	17840799	1305	17.0789	1004	21.3675	0.799109	1	1	1.25139	3.32123e-12	5.1122e-11
CM008493.1	18051800	18052799	90	1.17785	37	0.787448	1.47261	0.000128057	0.00109104	0.679068	1	1
CM008493.1	18150400	18151199	58	0.759062	8	0.170259	4.03124	1.13508e-20	1.81705e-18	0.248063	1	1
CM008493.1	18194400	18195199	74	0.968458	29	0.617189	1.53734	0.000112122	0.000983787	0.650476	1	1
CM008493.1	19368400	19369199	299	3.91309	254	5.40572	0.723452	1	1	1.38226	4.08037e-07	3.53181e-06
CM008493.1	19380200	19380599	59	0.772149	24	0.510777	1.47584	0.00109158	0.00656344	0.677579	1	1
CM008493.1	19391800	19392599	60	0.785236	25	0.53206	1.44273	0.00172516	0.00946102	0.69313	1	1
CM008493.1	19460800	19461399	65	0.850673	27	0.574624	1.44949	0.00111257	0.0065964	0.689898	1	1
CM008493.1	19483400	19484199	65	0.850673	22	0.468212	1.76459	3.87196e-06	5.58314e-05	0.566702	1	1
CM008493.1	19486400	19487799	194	2.53893	63	1.34079	1.87363	2.89317e-16	3.04336e-14	0.533724	1	1
CM008493.1	19631600	19637199	1727	22.6017	1169	24.8791	0.908211	1	1	1.10107	0.000575853	0.00340733
CM008493.1	19754200	19754799	86	1.12551	31	0.659754	1.67185	1.83824e-06	2.9091e-05	0.598139	1	1
CM008493.1	19902000	19905599	1653	21.6333	1291	27.4756	0.787231	1	1	1.27028	6.15055e-17	1.67967e-15
CM008493.1	19949000	19950999	954	12.4853	736	15.6638	0.796828	1	1	1.25498	1.30219e-09	1.48551e-08
CM008493.1	19976200	19983799	2061	26.9729	1715	36.4993	0.738925	1	1	1.35332	3.57518e-33	5.24628e-31
CM008493.1	20033600	20034599	268	3.50739	133	2.83056	1.23446	0.000300303	0.00224794	0.810072	1	1
CM008493.1	20088800	20092599	875	11.4514	653	13.8974	0.823674	1	1	1.21407	7.19279e-07	6.0753e-06
CM008493.1	20118600	20119399	61	0.798324	25	0.53206	1.46638	0.00110265	0.00659286	0.68195	1	1
CM008493.1	20175400	20177199	161	2.10705	59	1.25566	1.66032	5.13031e-10	2.00844e-08	0.602292	1	1
CM008493.1	20181000	20182999	240	3.14095	108	2.2985	1.35963	1.7062e-06	2.73928e-05	0.735496	1	1
CM008493.1	20211800	20212599	98	1.28255	39	0.830013	1.52196	2.15328e-05	0.000242235	0.657046	1	1
CM008493.1	20232200	20232799	64	0.837585	22	0.468212	1.73786	7.25942e-06	9.53038e-05	0.575421	1	1
CM008493.1	20279200	20279799	61	0.798324	87	1.85157	0.433249	1	1	2.30814	1.59246e-12	2.55248e-11
CM008493.1	20326200	20330399	1729	22.6279	1388	29.5399	0.765901	1	1	1.30565	8.05208e-22	3.86346e-20
CM008493.1	20396200	20399199	294	3.84766	132	2.80927	1.36395	1.19481e-07	2.68019e-06	0.733163	1	1
CM008493.1	20399600	20404599	1796	23.5047	1328	28.263	0.83148	1	1	1.20267	3.14116e-11	4.31052e-10
CM008493.1	20529000	20531599	961	12.5769	721	15.3446	0.819345	1	1	1.22049	1.02147e-07	9.47183e-07
CM008493.1	20629000	20636199	2363	30.9252	1770	37.6698	0.820839	1	1	1.21827	4.05742e-16	1.008e-14
CM008493.1	20647000	20647999	79	1.03389	32	0.681036	1.49075	0.000191906	0.00154277	0.670803	1	1
CM008493.1	20817400	20818399	93	1.21712	28	0.595907	1.99324	2.24639e-10	9.58486e-09	0.501697	1	1
CM008493.1	20853400	20854399	123	1.60973	48	1.02155	1.55616	9.958e-07	1.71475e-05	0.642607	1	1
CM008493.1	20941000	20942599	266	3.48121	209	4.44802	0.781845	1	1	1.27903	0.000277687	0.00171994
CM008493.1	21040600	21043199	1071	14.0165	788	16.7705	0.8355	1	1	1.19689	4.45779e-07	3.84225e-06
CM008493.1	21057000	21061599	1382	18.0866	977	20.7929	0.869585	1	1	1.14997	9.28537e-06	6.90948e-05
CM008493.1	21066600	21072599	2478	32.4303	1965	41.8199	0.775393	1	1	1.28967	1.24732e-27	1.1345e-25
CM008493.1	21137200	21141799	1713	22.4185	1295	27.5607	0.81327	1	1	1.2296	2.93649e-13	5.13391e-12
CM008493.1	21151800	21157199	2090	27.3524	1604	34.1369	0.801139	1	1	1.24822	4.93018e-18	1.52629e-16
CM008493.1	21193800	21200399	2321	30.3756	1652	35.1585	0.86381	1	1	1.15766	2.96141e-09	3.25149e-08
CM008493.1	21227600	21228799	94	1.2302	36	0.766166	1.57889	7.41324e-06	9.68108e-05	0.633358	1	1
CM008493.1	21235400	21236199	62	0.811411	22	0.468212	1.68439	2.44237e-05	0.000268195	0.593688	1	1
CM008493.1	21267000	21268199	104	1.36108	37	0.787448	1.69916	1.06361e-07	2.40796e-06	0.588526	1	1
CM008493.1	21268800	21269399	60	0.785236	20	0.425648	1.78624	5.36052e-06	7.3561e-05	0.559836	1	1
CM008493.1	21295000	21298199	1200	15.7047	950	20.2183	0.776589	1	1	1.28768	3.32255e-14	6.48203e-13
CM008493.1	21307200	21312799	1790	23.4262	1320	28.0927	0.833723	1	1	1.19944	6.59313e-11	8.74894e-10
CM008493.1	21332600	21333399	58	0.759062	21	0.44693	1.64914	7.1067e-05	0.000668957	0.606376	1	1
CM008493.1	21339200	21339999	73	0.955371	30	0.638471	1.46791	0.000464034	0.00321789	0.681241	1	1
CM008493.1	21340400	21346399	1771	23.1776	1317	28.0289	0.826756	1	1	1.20955	1.01087e-11	1.46965e-10
CM008493.1	21356800	21357599	45	0.588927	52	1.10668	0.533717	1	1	1.87365	1.21228e-05	8.89648e-05
CM008493.1	21359600	21364799	2060	26.9598	1455	30.9659	0.870453	1	1	1.14883	1.09033e-07	1.00765e-06
CM008493.1	21377400	21381399	1594	20.8611	1222	26.0071	0.801979	1	1	1.24691	4.51934e-14	8.67841e-13
CM008493.1	21484400	21486799	559	7.31579	290	6.17189	1.18338	4.10021e-05	0.000417925	0.845038	1	1
CM008493.1	21727000	21727599	56	0.732887	20	0.425648	1.66911	6.45031e-05	0.000614397	0.599122	1	1
CM008493.1	21748200	21751199	1470	19.2383	1106	23.5383	0.817135	1	1	1.22379	3.72101e-11	5.07461e-10
CM008493.1	21975600	21976399	99	1.29564	37	0.787448	1.61825	1.664e-06	2.68476e-05	0.617952	1	1
CM008493.1	22005800	22008199	1108	14.5007	891	18.9626	0.764532	1	1	1.30799	7.42517e-15	1.5772e-13
CM008493.1	22761600	22761999	41	0.536578	15	0.319236	1.6142	0.000746749	0.00475192	0.619501	1	1
CM008493.1	22790200	22790999	67	0.876847	25	0.53206	1.60829	5.54801e-05	0.000537376	0.621778	1	1
CM008493.1	23069000	23069599	72	0.942284	27	0.574624	1.60322	3.68134e-05	0.000380941	0.623744	1	1
CM008493.1	23080400	23080799	44	0.57584	17	0.3618	1.53734	0.00148132	0.00849356	0.650476	1	1
CM008493.1	23090800	23096199	2234	29.237	1783	37.9465	0.770392	1	1	1.29804	2.08993e-26	1.68969e-24
CM008493.1	23181600	23181999	45	0.588927	15	0.319236	1.76794	6.14317e-05	0.000588644	0.565631	1	1
CM008493.1	23254200	23260799	2671	34.9561	1903	40.5004	0.862975	1	1	1.15878	1.6486e-10	2.08341e-09
CM008493.1	23273800	23278599	1831	23.9628	1319	28.0715	0.853455	1	1	1.17171	9.62237e-09	9.99412e-08
CM008493.1	23279800	23280999	88	1.15168	22	0.468212	2.37953	5.40523e-14	4.20595e-12	0.420251	1	1
CM008493.1	23329800	23333599	1431	18.7279	1017	21.6442	0.865016	1	1	1.15605	2.97543e-06	2.34363e-05
CM008493.1	23469000	23469599	58	0.759062	20	0.425648	1.72767	1.91975e-05	0.000220443	0.578813	1	1
CM008493.1	23500600	23503999	689	9.01713	539	11.4712	0.78575	1	1	1.27267	3.27363e-08	3.20965e-07
CM008493.1	23514800	23521599	2747	35.9507	2413	51.3544	0.700017	1	1	1.42854	8.06097e-62	8.55094e-59
CM008493.1	23557600	23558599	87	1.13859	38	0.80873	1.38754	0.000983027	0.00606075	0.720697	1	1
CM008493.1	23581400	23587199	1843	24.1198	1376	29.2846	0.823485	1	1	1.21435	1.36888e-12	2.20941e-11
CM008493.1	23597600	23599999	198	2.59128	82	1.74516	1.47436	6.81217e-08	1.61209e-06	0.67826	1	1
CM008493.1	23723600	23728599	1997	26.1353	1501	31.9449	0.818002	1	1	1.22249	2.29855e-14	4.56522e-13
CM008493.1	23767800	23771799	1825	23.8843	1391	29.6038	0.80666	1	1	1.23968	4.63198e-15	1.01121e-13
CM008493.1	23795200	23798799	1306	17.092	969	20.6226	0.828577	1	1	1.20689	6.34256e-09	6.71998e-08
CM008493.1	23807600	23811999	1086	14.2128	830	17.6644	0.804373	1	1	1.2432	6.44708e-10	7.6305e-09
CM008493.1	23876800	23883399	2378	31.1215	1791	38.1167	0.816367	1	1	1.22494	4.52679e-17	1.25373e-15
CM008493.1	23989400	23991399	400	5.23491	293	6.23574	0.838737	1	1	1.19227	0.00158806	0.00874319
CM008493.1	24023600	24026199	775	10.1426	601	12.7907	0.792673	1	1	1.26155	1.85907e-08	1.87472e-07
CM008493.1	24032200	24034799	1285	16.8171	989	21.0483	0.798794	1	1	1.25189	4.3829e-12	6.66251e-11
CM008493.1	24038000	24040599	825	10.797	626	13.3228	0.810105	1	1	1.23441	1.61763e-07	1.46369e-06
CM008493.1	24041200	24042199	88	1.15168	39	0.830013	1.36823	0.00139707	0.00808604	0.730872	1	1
CM008493.1	24223800	24224399	55	0.7198	22	0.468212	1.49723	0.00105534	0.00640258	0.667899	1	1
CM008493.1	24261800	24262599	65	0.850673	22	0.468212	1.76459	3.87196e-06	5.58314e-05	0.566702	1	1
CM008493.1	24358200	24359999	226	2.95772	108	2.2985	1.28064	0.000114484	0.00100137	0.780857	1	1
CM008493.1	24367400	24368999	122	1.59665	41	0.872578	1.80088	4.33118e-10	1.7377e-08	0.555284	1	1
CM008493.1	24375400	24383199	2364	30.9383	1753	37.308	0.829145	1	1	1.20606	1.29014e-14	2.65522e-13
CM008493.1	24425200	24427799	752	9.84163	577	12.2799	0.801117	1	1	1.24826	1.25589e-07	1.15231e-06
CM008493.1	24440800	24444799	1255	16.4245	912	19.4095	0.845956	1	1	1.18209	4.12713e-07	3.57124e-06
CM008493.1	24447400	24455199	2993	39.1702	2221	47.2682	0.828584	1	1	1.20688	3.91596e-18	1.22567e-16
CM008493.1	24467400	24468599	107	1.40034	43	0.915142	1.50938	1.46129e-05	0.000174536	0.662522	1	1
CM008493.1	24507600	24511799	1285	16.8171	973	20.7078	0.811916	1	1	1.23165	1.52426e-10	1.93293e-09
CM008493.1	24520800	24521199	48	0.628189	16	0.340518	1.77246	3.76233e-05	0.000388386	0.564188	1	1
CM008493.1	24600200	24601199	308	4.03088	266	5.66111	0.711666	1	1	1.40515	6.23382e-08	5.91759e-07
CM008493.1	24630600	24631999	368	4.81612	280	5.95907	0.807512	1	1	1.23837	0.000248116	0.00154888
CM008493.1	24696600	24699799	896	11.7262	631	13.4292	0.872779	1	1	1.14577	0.000392022	0.00237891
CM008493.1	24707200	24707799	66	0.86376	10	0.212824	3.74551	4.38685e-21	7.19925e-19	0.266986	1	1
CM008493.1	24752200	24755999	2001	26.1876	1581	33.6474	0.778192	1	1	1.28503	4.64884e-22	2.29304e-20
CM008493.1	24787800	24788199	46	0.602015	16	0.340518	1.70011	0.000136295	0.00114845	0.588196	1	1
CM008493.1	24893200	24893999	111	1.45269	31	0.659754	2.15227	5.60826e-14	4.34857e-12	0.464625	1	1
CM008493.1	24946200	24947799	395	5.16947	315	6.70395	0.770614	1	1	1.29767	4.07211e-06	3.16107e-05
CM008493.1	24962000	24966399	1807	23.6487	1380	29.3697	0.80507	1	1	1.24213	3.43882e-15	7.61114e-14
CM008493.1	25061000	25061399	42	0.549665	12	0.255389	2.03401	3.00619e-06	4.44878e-05	0.491639	1	1
CM008493.1	25068200	25076199	2232	29.2108	1632	34.7328	0.840875	1	1	1.18924	4.68842e-12	7.10241e-11
CM008493.1	25177600	25185599	3543	46.3682	2673	56.8878	0.815007	1	1	1.22698	6.81655e-25	4.55014e-23
CM008493.1	25191000	25191999	71	0.929196	29	0.617189	1.47584	0.000460668	0.00320819	0.677579	1	1
CM008493.1	25200200	25208799	2908	38.0578	2078	44.2248	0.860435	1	1	1.1622	1.08658e-11	1.57504e-10
CM008493.1	25240000	25241599	117	1.53121	48	1.02155	1.48086	1.53432e-05	0.000180842	0.675282	1	1
CM008493.1	25287400	25288199	63	0.824498	24	0.510777	1.57423	0.000151614	0.00126788	0.63523	1	1
CM008493.1	25296200	25297399	94	1.2302	40	0.851295	1.42485	0.000293639	0.00221234	0.701829	1	1
CM008493.1	25372400	25376599	1478	19.343	1103	23.4745	0.823812	1	1	1.21387	2.06332e-10	2.58047e-09
CM008493.1	25378000	25381199	711	9.30505	538	11.4499	0.812307	1	1	1.23106	1.43119e-06	1.16902e-05
CM008493.1	25393000	25394199	78	1.02081	31	0.659754	1.51812	0.000118398	0.00102789	0.65871	1	1
CM008493.1	25410400	25421999	5112	66.9021	3651	77.702	0.860942	1	1	1.16152	5.06232e-19	1.78714e-17
CM008493.1	25431200	25434999	1382	18.0866	1062	22.6019	0.800051	1	1	1.24992	1.07749e-12	1.75583e-11
CM008493.1	25446200	25449599	992	12.9826	746	15.8767	0.817443	1	1	1.22333	4.55536e-08	4.392e-07
CM008493.1	25506400	25509199	917	12.001	720	15.3233	0.782954	1	1	1.27721	1.24947e-10	1.60387e-09
CM008493.1	25510200	25515199	2114	27.6665	1652	35.1585	0.786804	1	1	1.27096	3.18979e-21	1.43435e-19
CM008493.1	25554600	25555599	67	0.876847	26	0.553342	1.54872	0.000165813	0.00137003	0.645693	1	1
CM008493.1	25573800	25576399	267	3.4943	124	2.63902	1.31842	4.81355e-06	6.66734e-05	0.758484	1	1
CM008493.1	25607600	25610199	197	2.57819	156	3.32005	0.775523	1	1	1.28945	0.00101058	0.00575882
CM008493.1	25641600	25646599	1769	23.1514	1451	30.8807	0.74961	1	1	1.33403	4.82642e-26	3.73411e-24
CM008493.1	25660800	25661399	64	0.837585	25	0.53206	1.53734	0.00026372	0.00202753	0.650476	1	1
CM008493.1	25663200	25671599	2623	34.3279	1845	39.266	0.8741	1	1	1.14403	7.46214e-09	7.84108e-08
CM008493.1	25676400	25678799	1015	13.2836	779	16.579	0.800992	1	1	1.24845	1.04979e-09	1.21171e-08
CM008493.1	25695200	25698199	647	8.46747	460	9.7899	0.864377	1	1	1.1569	0.00106672	0.00605424
CM008493.1	25727800	25730799	1072	14.0296	831	17.6857	0.793059	1	1	1.26094	5.51137e-11	7.3847e-10
CM008493.1	25732600	25737799	1799	23.544	1300	27.6671	0.850793	1	1	1.17537	6.536e-09	6.91827e-08
CM008493.1	25744400	25746399	161	2.10705	76	1.61746	1.29376	0.000539402	0.00367696	0.772942	1	1
CM008493.1	25764400	25765999	155	2.02853	61	1.29823	1.54725	8.43918e-08	1.96101e-06	0.646306	1	1
CM008493.1	25797800	25799399	116	1.51812	52	1.10668	1.3575	0.000482973	0.00332434	0.73665	1	1
CM008493.1	25813600	25815799	151	1.97618	71	1.51105	1.2982	0.00065487	0.00434384	0.7703	1	1
CM008493.1	25823000	25825199	225	2.94464	111	2.36234	1.24085	0.000609458	0.00408571	0.805899	1	1
CM008493.1	25851800	25864199	5391	70.5535	4089	87.0237	0.810691	1	1	1.23352	8.5924e-39	1.96498e-36
CM008493.1	25873800	25875799	136	1.77987	63	1.34079	1.31634	0.000651627	0.0043251	0.75968	1	1
CM008493.1	25882400	25888199	689	9.01713	377	8.02346	1.1225	0.00121371	0.00714406	0.890869	1	1
CM008493.1	25908400	25909399	76	0.994633	26	0.553342	1.7537	1.04955e-06	1.79746e-05	0.570222	1	1
CM008493.1	25910000	25915599	1650	21.594	1210	25.7517	0.838363	1	1	1.1928	1.18353e-09	1.35736e-08
CM008493.1	25934400	25937999	1272	16.647	982	20.8993	0.79635	1	1	1.25573	2.77741e-12	4.31055e-11
CM008493.1	25957600	25961999	1219	15.9534	1003	21.3462	0.747231	1	1	1.33827	5.81969e-19	2.03735e-17
CM008493.1	25982800	25983599	65	0.850673	27	0.574624	1.44949	0.00111257	0.0065964	0.689898	1	1
CM008493.1	26053600	26054999	80	1.04698	74	1.5749	0.664129	1	1	1.50573	0.000372198	0.00226618
CM008493.1	26055400	26058799	1430	18.7148	1101	23.4319	0.798522	1	1	1.25231	2.78951e-13	4.89345e-12
CM008493.1	26071800	26074199	703	9.20035	552	11.7479	0.782846	1	1	1.27739	1.44543e-08	1.4738e-07
CM008493.1	26093200	26094199	78	1.02081	32	0.681036	1.47212	0.000301022	0.00224872	0.679294	1	1
CM008493.1	26095600	26110599	4349	56.9165	3497	74.4245	0.764713	1	1	1.30768	1.94911e-52	1.15174e-49
CM008493.1	26118600	26119399	125	1.63591	33	0.702319	2.27888	3.1319e-17	3.65714e-15	0.438813	1	1
CM008493.1	26154000	26154999	78	1.02081	26	0.553342	1.79925	2.96302e-07	5.97457e-06	0.555786	1	1
CM008493.1	26222000	26223199	93	1.21712	39	0.830013	1.4451	0.000196296	0.00156449	0.691995	1	1
CM008493.1	26326200	26326999	57	0.745975	21	0.44693	1.62119	0.000125308	0.00107552	0.61683	1	1
CM008493.1	26327400	26330399	351	4.59363	176	3.7457	1.22292	9.40453e-05	0.000847689	0.817714	1	1
CM008493.1	26369200	26375599	2165	28.3339	1573	33.4772	0.846219	1	1	1.18173	5.44359e-11	7.29721e-10
CM008493.1	26384800	26386399	645	8.44129	479	10.1943	0.827599	1	1	1.20831	2.72489e-05	0.000192423
CM008493.1	26389800	26391399	130	1.70135	48	1.02155	1.64401	2.88791e-08	7.51932e-07	0.608269	1	1
CM008493.1	26473000	26476199	1213	15.8749	942	20.048	0.791655	1	1	1.26318	2.29121e-12	3.59333e-11
CM008493.1	26508200	26512199	1691	22.1306	1358	28.9015	0.765614	1	1	1.30614	1.91777e-21	8.82643e-20
CM008493.1	26526600	26531799	2547	33.3333	1924	40.9473	0.81395	1	1	1.22858	1.1577e-18	3.87272e-17
CM008493.1	26666400	26668599	638	8.34968	295	6.2783	1.32751	2.54145e-12	1.53472e-10	0.75329	1	1
CM008493.1	26759400	26764399	1433	18.7541	988	21.027	0.891624	1	1	1.12155	0.000192459	0.00121924
CM008493.1	26898200	26898599	46	0.602015	18	0.383083	1.52115	0.00154417	0.00879437	0.657396	1	1
CM008493.1	26949400	26949799	25	0.327182	39	0.830013	0.399707	1	1	2.50183	1.21107e-07	1.1135e-06
CM008493.1	26953800	26956999	1041	13.6239	765	16.281	0.836504	1	1	1.19545	7.50652e-07	6.33178e-06
CM008493.1	27010400	27011199	43	0.562753	47	1.00027	0.56369	1	1	1.77402	0.000104506	0.000686175
CM008493.1	27020200	27025999	1761	23.0467	1270	27.0286	0.85249	1	1	1.17303	1.41189e-08	1.44094e-07
CM008493.1	27071200	27076799	2518	32.9538	1876	39.9257	0.825264	1	1	1.21173	3.49038e-16	8.73041e-15
CM008493.1	27085800	27086399	61	0.798324	14	0.297953	2.54173	9.1179e-12	5.06969e-10	0.393433	1	1
CM008493.1	27231800	27235199	1288	16.8564	1070	22.7721	0.740103	1	1	1.35116	2.94918e-21	1.33159e-19
CM008493.1	27342000	27344399	779	10.195	606	12.8971	0.790196	1	1	1.26551	1.08469e-08	1.12091e-07
CM008493.1	27366200	27367799	680	8.89935	510	10.854	0.819512	1	1	1.22024	6.17841e-06	4.69554e-05
CM008493.1	27371800	27375599	1317	17.2359	978	20.8142	0.827869	1	1	1.20792	4.68844e-09	5.04268e-08
CM008493.1	27381600	27384199	1012	13.2443	797	16.9621	0.780612	1	1	1.28105	8.30969e-12	1.21917e-10
CM008493.1	27408400	27409799	169	2.21175	72	1.53233	1.43204	2.66527e-06	4.02752e-05	0.698305	1	1
CM008493.1	27422600	27423399	61	0.798324	21	0.44693	1.733	1.1799e-05	0.000145191	0.577035	1	1
CM008493.1	27425800	27427199	136	1.77987	46	0.97899	1.79247	7.51541e-11	3.53186e-09	0.55789	1	1
CM008493.1	27427600	27427999	44	0.57584	15	0.319236	1.7295	0.000118359	0.00102927	0.578201	1	1
CM008493.1	27439800	27445399	1944	25.4417	1393	29.6464	0.857997	1	1	1.16551	1.16758e-08	1.2036e-07
CM008493.1	27758200	27763199	1253	16.3984	591	12.5779	1.30258	1.01663e-19	1.50435e-17	0.767707	1	1
CM008493.1	27786400	27786999	56	0.732887	22	0.468212	1.52397	0.000646087	0.00429416	0.656182	1	1
CM008493.1	28379600	28380199	61	0.798324	20	0.425648	1.81552	2.76718e-06	4.14488e-05	0.550806	1	1
CM008493.1	28603600	28604599	103	1.34799	43	0.915142	1.45348	8.3798e-05	0.000761324	0.688003	1	1
CM008493.1	29578800	29580199	147	1.92383	60	1.27694	1.49197	1.23002e-06	2.05927e-05	0.670254	1	1
CM008493.1	30349400	30349999	73	0.955371	30	0.638471	1.46791	0.000464034	0.00321789	0.681241	1	1
CM008493.1	30357000	30358399	141	1.84531	58	1.23438	1.48001	2.87084e-06	4.2747e-05	0.67567	1	1
CM008493.1	30454000	30455199	95	1.24329	39	0.830013	1.47584	8.34951e-05	0.000759239	0.677579	1	1
CM008493.1	30624400	30625199	82	1.07316	35	0.744883	1.41777	0.00069648	0.00454824	0.705335	1	1
CM008493.1	30731600	30736399	1782	23.3215	1435	30.5402	0.76353	1	1	1.30971	5.92786e-23	3.22969e-21
CM008493.1	30848400	30848599	38	0.497316	14	0.297953	1.59883	0.00122451	0.00719636	0.625457	1	1
CM008493.1	30955200	30955799	86	1.12551	37	0.787448	1.40788	0.000678361	0.00446485	0.71029	1	1
CM008493.1	31560800	31565399	1855	24.2769	1463	31.1361	0.779589	1	1	1.28273	2.6556e-20	1.07401e-18
CM008493.1	31596600	31597199	70	0.916109	28	0.595907	1.50553	0.000286056	0.00216894	0.664218	1	1
CM008493.1	31653000	31653999	71	0.929196	21	0.44693	2.01251	1.13673e-08	3.25473e-07	0.496891	1	1
CM008493.1	32637000	32637799	62	0.811411	26	0.553342	1.43485	0.00172257	0.00946538	0.696938	1	1
CM008493.1	33332800	33335999	1302	17.0396	1057	22.4955	0.757334	1	1	1.32042	2.50621e-18	8.04445e-17
CM008493.1	33493800	33494199	57	0.745975	22	0.468212	1.5507	0.000389219	0.00280329	0.644868	1	1
CM008493.1	33642200	33645399	1180	15.443	906	19.2818	0.800703	1	1	1.2489	4.99056e-11	6.72781e-10
CM008493.1	33652000	33652799	61	0.798324	17	0.3618	2.11811	1.32858e-08	3.73423e-07	0.472119	1	1
CM008493.1	33677400	33678399	73	0.955371	31	0.659754	1.42204	0.00109342	0.00656125	0.703217	1	1
CM008493.1	33736400	33743599	2964	38.7907	2120	45.1186	0.859633	1	1	1.16329	5.16192e-12	7.77157e-11
CM008493.1	33743800	33746999	332	4.34497	155	3.29877	1.31265	6.56519e-07	1.19576e-05	0.761818	1	1
CM008493.1	33755000	33755999	67	0.876847	25	0.53206	1.60829	5.54801e-05	0.000537376	0.621778	1	1
CM008493.1	33787400	33788399	105	1.37416	45	0.957707	1.41702	0.000185522	0.00150623	0.705705	1	1
CM008493.1	33810600	33812999	237	3.10168	111	2.36234	1.30674	2.49891e-05	0.000273976	0.765266	1	1
CM008493.1	33817400	33817999	59	0.772149	19	0.404365	1.8448	2.27337e-06	3.5134e-05	0.542063	1	1
CM008493.1	33911600	33912399	82	1.07316	25	0.53206	1.96306	3.86466e-09	1.23463e-07	0.509409	1	1
CM008493.1	33930200	33939199	3361	43.9863	2520	53.6316	0.820075	1	1	1.2194	2.50346e-22	1.26314e-20
CM008493.1	33939800	33940399	47	0.615102	18	0.383083	1.55352	0.000916444	0.00571103	0.6437	1	1
CM008493.1	33946200	33951199	1568	20.5208	1118	23.7937	0.862227	1	1	1.15979	6.19169e-07	5.26407e-06
CM008493.1	34040000	34042799	1167	15.2728	934	19.8777	0.768175	1	1	1.30179	5.05065e-15	1.09826e-13
CM008493.1	34210600	34211199	74	0.968458	22	0.468212	2.00522	7.23904e-09	2.17344e-07	0.498698	1	1
CM008493.1	34269000	34273399	2132	27.9021	1615	34.371	0.811668	1	1	1.23203	2.41878e-16	6.16921e-15
CM008493.1	34352000	34352599	37	0.484229	45	0.957707	0.507989	1	1	1.96854	1.20724e-05	8.86351e-05
CM008493.1	34360200	34360599	41	0.536578	15	0.319236	1.6142	0.000746749	0.00475192	0.619501	1	1
CM008493.1	34420200	34420999	69	0.903022	27	0.574624	1.53734	0.000171858	0.00141005	0.650476	1	1
CM008493.1	34438200	34439599	110	1.4396	45	0.957707	1.48386	2.33017e-05	0.000257803	0.673916	1	1
CM008493.1	34469000	34469599	65	0.850673	23	0.489495	1.69107	1.505e-05	0.000178401	0.591342	1	1
CM008493.1	34537600	34540599	353	4.61981	261	5.5547	0.830866	1	1	1.20356	0.00168682	0.0092384
CM008493.1	34557200	34557999	119	1.55739	53	1.12797	1.36652	0.000331005	0.00243256	0.731785	1	1
CM008493.1	34563400	34564399	81	1.06007	35	0.744883	1.40068	0.00103846	0.00632154	0.713937	1	1
CM008493.1	34573400	34582199	2575	33.6997	1946	41.4155	0.813596	1	1	1.22911	6.34688e-19	2.21136e-17
CM008493.1	34582600	34583599	67	0.876847	27	0.574624	1.49341	0.000449297	0.00315445	0.669607	1	1
CM008493.1	34616600	34623799	2578	33.739	1989	42.3307	0.796943	1	1	1.2548	7.98734e-23	4.28025e-21
CM008493.1	35015200	35016399	82	1.07316	30	0.638471	1.64644	5.17063e-06	7.12327e-05	0.607372	1	1
CM008493.1	35881600	35884399	1317	17.2359	1019	21.6867	0.794592	1	1	1.25851	6.9936e-13	1.16774e-11
CM008493.1	36002200	36002999	294	3.84766	227	4.8311	0.795639	1	1	1.25685	0.000403568	0.00244392
CM008493.1	36054800	36057599	905	11.844	699	14.8764	0.795901	1	1	1.25644	2.72679e-09	3.00815e-08
CM008493.1	36129800	36133399	1433	18.7541	1074	22.8573	0.820294	1	1	1.21907	1.50311e-10	1.90776e-09
CM008493.1	36212600	36212999	60	0.785236	14	0.297953	2.50073	2.50514e-11	1.28609e-09	0.399883	1	1
CM008493.1	36383200	36383999	87	1.13859	32	0.681036	1.63983	3.47625e-06	5.08585e-05	0.609821	1	1
CM008493.1	36418200	36418799	53	0.693625	18	0.383083	1.74771	2.71177e-05	0.000293675	0.572178	1	1
CM008493.1	36561800	36562399	50	0.654364	20	0.425648	1.49341	0.0016386	0.00921859	0.669607	1	1
CM008493.1	36624400	36635399	3982	52.1135	3020	64.2728	0.810753	1	1	1.23342	3.65456e-29	3.83969e-27
CM008493.1	36651000	36651599	63	0.824498	25	0.53206	1.51369	0.000431047	0.00305224	0.660639	1	1
CM008493.1	36683600	36684799	70	0.916109	29	0.617189	1.45535	0.000719272	0.00461593	0.687122	1	1
CM008493.1	36759200	36760199	102	1.3349	41	0.872578	1.50805	2.23302e-05	0.000249627	0.663106	1	1
CM008493.1	36910800	36911599	101	1.32181	42	0.89386	1.45868	8.39669e-05	0.00076219	0.68555	1	1
CM008493.1	37001000	37001599	48	0.628189	18	0.383083	1.58588	0.000533643	0.00364632	0.630563	1	1
CM008493.1	37019800	37020399	84	1.09933	31	0.659754	1.63342	5.57281e-06	7.61833e-05	0.612212	1	1
CM008493.1	37079200	37079799	54	0.706713	16	0.340518	1.98949	5.05208e-07	9.54939e-06	0.50264	1	1
CM008493.1	37248800	37249399	50	0.654364	19	0.404365	1.56808	0.000567148	0.00384378	0.637721	1	1
CM008493.1	37307200	37309599	1242	16.2544	978	20.8142	0.78076	1	1	1.2808	4.69019e-14	8.98494e-13
CM008493.1	37347000	37347599	50	0.654364	14	0.297953	2.09078	2.45306e-07	5.04683e-06	0.478291	1	1
CM008493.1	37379400	37382999	859	11.242	659	14.0251	0.801278	1	1	1.24801	1.86051e-08	1.87596e-07
CM008493.1	37431400	37433999	174	2.27719	82	1.74516	1.29655	0.000319608	0.00236192	0.771278	1	1
CM008493.1	37469000	37476399	2654	34.7336	2075	44.1609	0.786441	1	1	1.27155	3.03919e-26	2.41285e-24
CM008493.1	37660000	37660799	60	0.785236	23	0.489495	1.56296	0.000242953	0.00188873	0.639812	1	1
CM008493.1	37683800	37692999	3238	42.3766	2651	56.4196	0.751046	1	1	1.33148	2.52405e-45	9.41653e-43
CM008493.1	37785000	37785599	69	0.903022	27	0.574624	1.53734	0.000171858	0.00141005	0.650476	1	1
CM008493.1	37791200	37802599	2909	38.0709	2143	45.6081	0.834636	1	1	1.19813	2.09867e-16	5.40759e-15
CM008493.1	37966400	37966999	65	0.850673	14	0.297953	2.70571	1.3713e-13	1.00781e-11	0.369588	1	1
CM008493.1	38033200	38033799	57	0.745975	18	0.383083	1.87717	1.8257e-06	2.89629e-05	0.532717	1	1
CM008493.1	38040400	38045599	1468	19.2121	1246	26.5178	0.72441	1	1	1.38043	1.43694e-27	1.29229e-25
CM008493.1	38055000	38055999	172	2.25101	142	3.0221	0.743942	1	1	1.34419	0.000330307	0.00202464
CM008493.1	38120000	38120599	71	0.929196	24	0.510777	1.77101	1.47166e-06	2.39571e-05	0.564649	1	1
CM008493.1	38153600	38154599	78	1.02081	33	0.702319	1.42882	0.000710158	0.00460256	0.699879	1	1
CM008493.1	38183800	38184399	55	0.7198	21	0.44693	1.56529	0.000371191	0.00268906	0.63886	1	1
CM008493.1	38216200	38216799	65	0.850673	27	0.574624	1.44949	0.00111257	0.0065964	0.689898	1	1
CM008493.1	38267600	38272799	1585	20.7433	1152	24.5173	0.845868	1	1	1.18222	1.51242e-08	1.53801e-07
CM008493.1	38316800	38317599	57	0.745975	18	0.383083	1.87717	1.8257e-06	2.89629e-05	0.532717	1	1
CM008493.1	38384000	38385599	118	1.5443	33	0.702319	2.15227	1.0849e-14	9.34642e-13	0.464625	1	1
CM008493.1	38405200	38405599	41	0.536578	14	0.297953	1.72182	0.000194101	0.00155318	0.580782	1	1
CM008493.1	38409200	38410199	57	0.745975	22	0.468212	1.5507	0.000389219	0.00280329	0.644868	1	1
CM008493.1	38410200	38414399	1720	22.5101	1327	28.2417	0.796914	1	1	1.25484	7.23329e-16	1.74576e-14
CM008493.1	38460600	38465799	2049	26.8158	1617	34.4136	0.77912	1	1	1.2835	2.49565e-22	1.25992e-20
CM008493.1	38568200	38570999	1066	13.951	820	17.4516	0.79919	1	1	1.25127	2.74106e-10	3.37865e-09
CM008493.1	38643200	38644399	203	2.65672	172	3.66057	0.725125	1	1	1.37907	2.61765e-05	0.000185177
CM008493.1	38711800	38717799	1702	22.2745	1252	26.6455	0.835781	1	1	1.19649	3.29373e-10	4.02773e-09
CM008493.1	39072600	39072999	34	0.444967	35	0.744883	0.597853	1	1	1.67265	0.00168298	0.00922164
CM008493.1	39368000	39368999	266	3.48121	259	5.51214	0.631491	1	1	1.58356	2.32465e-12	3.64383e-11
CM008493.1	39575400	39576599	118	1.5443	44	0.936425	1.62616	1.84477e-07	3.92563e-06	0.614945	1	1
CM008493.1	39830400	39830999	56	0.732887	21	0.44693	1.59324	0.000217429	0.00171039	0.627652	1	1
CM008493.1	39845200	39853199	3012	39.4189	2382	50.6946	0.777506	1	1	1.28616	1.98028e-32	2.69481e-30
CM008493.1	40295200	40298599	1000	13.0873	693	14.7487	0.886959	1	1	1.12745	0.000933187	0.00534529
CM008493.1	40383400	40385599	1170	15.3121	801	17.0472	0.897866	1	1	1.11375	0.00131202	0.00733906
CM008493.1	40395000	40398799	1756	22.9813	1301	27.6884	0.829831	1	1	1.20506	3.12238e-11	4.28609e-10
CM008493.1	40428600	40429799	121	1.58356	45	0.957707	1.63091	1.1608e-07	2.61153e-06	0.613153	1	1
CM008493.1	40529800	40530999	89	1.16477	36	0.766166	1.49579	8.13259e-05	0.000749499	0.668544	1	1
CM008493.1	40537800	40541399	1340	17.5369	923	19.6436	0.892454	1	1	1.12051	0.000330777	0.00202723
CM008493.1	40577600	40578199	56	0.732887	18	0.383083	1.8448	3.67553e-06	5.33001e-05	0.542063	1	1
CM008493.1	40660400	40660799	51	0.667451	19	0.404365	1.59883	0.000328993	0.00242243	0.625457	1	1
CM008493.1	40662200	40663799	270	3.53356	205	4.36289	0.808967	1	1	1.23614	0.00151462	0.00838074
CM008493.1	40687200	40688399	106	1.38725	36	0.766166	1.77832	8.71285e-09	2.56092e-07	0.562327	1	1
CM008493.1	40713200	40713599	40	0.523491	14	0.297953	1.68082	0.000366845	0.00266625	0.594947	1	1
CM008493.1	40817400	40818199	79	1.03389	30	0.638471	1.58693	2.57628e-05	0.000281251	0.630148	1	1
CM008493.1	40836800	40837799	72	0.942284	26	0.553342	1.6626	1.13388e-05	0.000140017	0.601467	1	1
CM008493.1	40839000	40846399	3131	40.9763	2376	50.5669	0.810255	1	1	1.23418	1.73152e-23	1.00895e-21
CM008493.1	40896800	40897999	91	1.19094	38	0.80873	1.45061	0.000197008	0.0015669	0.689363	1	1
CM008493.1	40928400	40928999	48	0.628189	13	0.276671	2.15227	1.58401e-07	3.42412e-06	0.464625	1	1
CM008493.1	40939000	40939999	130	1.70135	50	1.06412	1.57954	2.49003e-07	5.10026e-06	0.633097	1	1
CM008493.1	40941600	40942199	65	0.850673	26	0.553342	1.50317	0.000441082	0.00311416	0.665259	1	1
CM008493.1	41138600	41139799	165	2.1594	76	1.61746	1.3257	0.00016128	0.00133772	0.754317	1	1
CM008493.1	41418400	41418999	50	0.654364	14	0.297953	2.09078	2.45306e-07	5.04683e-06	0.478291	1	1
CM008493.1	41450000	41450799	54	0.706713	51	1.0854	0.650412	1	1	1.53749	0.00153005	0.00845791
CM008493.1	41465600	41472399	1780	23.2953	1445	30.753	0.757399	1	1	1.32031	2.51305e-24	1.59181e-22
CM008493.1	41615200	41615799	109	1.42651	47	1.00027	1.40923	0.000180107	0.00146863	0.70961	1	1
CM008493.1	41739600	41740199	54	0.706713	14	0.297953	2.25476	7.64884e-09	2.28247e-07	0.443506	1	1
CM008493.1	41760600	41763999	1925	25.193	1460	31.0723	0.810653	1	1	1.23357	4.17682e-15	9.15936e-14
CM008493.1	41898200	41899199	71	0.929196	26	0.553342	1.63983	1.99098e-05	0.000226524	0.609821	1	1
CM008493.1	42013000	42014399	224	2.93155	101	2.14952	1.35647	4.03827e-06	5.78129e-05	0.737206	1	1
CM008493.1	42116400	42117199	67	0.876847	24	0.510777	1.67262	1.66889e-05	0.000194439	0.597864	1	1
CM008493.1	42146000	42147999	144	1.88457	57	1.2131	1.53734	3.086e-07	6.20689e-06	0.650476	1	1
CM008493.1	42160400	42165399	1980	25.9128	1506	32.0513	0.808351	1	1	1.23709	6.96496e-16	1.68377e-14
CM008493.1	42247400	42248199	97	1.26947	44	0.936425	1.33919	0.00172649	0.00945537	0.74672	1	1
CM008493.1	42256400	42257399	135	1.76678	51	1.0854	1.60829	5.80643e-08	1.40621e-06	0.621778	1	1
CM008493.1	42340800	42341599	68	0.889935	26	0.553342	1.5715	9.95926e-05	0.000888503	0.636335	1	1
CM008493.1	42421600	42426399	2117	27.7058	1483	31.5618	0.877649	1	1	1.13941	4.12845e-07	3.57202e-06
CM008493.1	42434800	42435399	33	0.43188	37	0.787448	0.550205	1	1	1.81751	0.00028542	0.00176424
CM008493.1	42444400	42447399	1363	17.838	1029	21.8996	0.814341	1	1	1.22799	8.59101e-11	1.12425e-09
CM008493.1	42480200	42482799	905	11.844	669	14.2379	0.831538	1	1	1.20259	1.688e-06	1.368e-05
CM008493.1	42489800	42493999	1434	18.7671	1065	22.6657	0.827797	1	1	1.20803	1.02985e-09	1.18977e-08
CM008493.1	42510800	42517799	2355	30.8205	1730	36.8185	0.836965	1	1	1.19479	3.01303e-13	5.25936e-12
CM008493.1	42522400	42522999	56	0.732887	19	0.404365	1.75256	1.66413e-05	0.000194398	0.570593	1	1
CM008493.1	42535600	42536199	57	0.745975	22	0.468212	1.5507	0.000389219	0.00280329	0.644868	1	1
CM008493.1	42910800	42911599	65	0.850673	23	0.489495	1.69107	1.505e-05	0.000178401	0.591342	1	1
CM008493.1	42930600	42931999	450	5.88927	328	6.98062	0.842965	1	1	1.18629	0.0012138	0.00682565
CM008493.1	42981000	42987199	1203	15.744	927	19.7288	0.797825	1	1	1.25341	1.53259e-11	2.17991e-10
CM008493.1	43025000	43028599	1645	21.5286	1280	27.2414	0.79015	1	1	1.26558	2.2877e-16	5.85696e-15
CM008493.1	43073200	43082199	2241	29.3286	1568	33.3708	0.878702	1	1	1.13804	2.55139e-07	2.2613e-06
CM008493.1	43083200	43085599	194	2.53893	86	1.83028	1.3783	6.10322e-06	8.22529e-05	0.725531	1	1
CM008493.1	43156000	43159999	1108	14.5007	811	17.26	0.839855	1	1	1.19068	6.32811e-07	5.37539e-06
CM008493.1	43239600	43244799	1633	21.3715	1211	25.773	0.829045	1	1	1.20621	1.15263e-10	1.4852e-09
CM008493.1	43253600	43260599	799	10.4567	351	7.47012	1.39758	8.74494e-20	1.29621e-17	0.715523	1	1
CM008493.1	43284600	43288799	1045	13.6762	841	17.8985	0.763921	1	1	1.30904	3.38539e-14	6.59732e-13
CM008493.1	43301400	43308999	1891	24.748	1289	27.433	0.901904	1	1	1.10877	0.00012882	0.000835194
CM008493.1	43355600	43356199	62	0.811411	23	0.489495	1.6142	8.34754e-05	0.000760749	0.619501	1	1
CM008493.1	43741600	43742399	62	0.811411	17	0.3618	2.15227	5.763e-09	1.76243e-07	0.464625	1	1
CM008493.1	44144600	44147799	1240	16.2282	960	20.4311	0.794104	1	1	1.25928	2.70039e-12	4.20398e-11
CM008493.1	44210600	44211799	142	1.85839	60	1.27694	1.44157	9.82258e-06	0.0001236	0.693689	1	1
CM008493.1	44280200	44281199	85	1.11242	33	0.702319	1.55542	2.93656e-05	0.000316114	0.642912	1	1
CM008493.1	44318400	44319399	89	1.16477	32	0.681036	1.67709	1.14249e-06	1.93202e-05	0.596269	1	1
CM008493.1	44371000	44371999	71	0.929196	30	0.638471	1.42824	0.00110226	0.00660195	0.700165	1	1
CM008493.1	44403400	44404799	124	1.62282	57	1.2131	1.32529	0.000805169	0.0050911	0.754552	1	1
CM008493.1	44615800	44616599	115	1.50504	38	0.80873	1.82904	5.06637e-10	1.98606e-08	0.546736	1	1
CM008493.1	44647000	44647799	59	0.772149	21	0.44693	1.67709	3.96718e-05	0.00040653	0.596269	1	1
CM008493.1	44728000	44728599	57	0.745975	16	0.340518	2.09801	4.6151e-08	1.13645e-06	0.476642	1	1
CM008493.1	44843600	44844599	87	1.13859	35	0.744883	1.50317	8.01771e-05	0.000740267	0.665259	1	1
CM008493.1	44858000	44869999	4991	65.3186	4043	86.0447	0.759088	1	1	1.31737	2.19456e-63	2.57627e-60
CM008493.1	44875600	44876799	216	2.82685	107	2.27721	1.23556	0.00092116	0.0057319	0.809348	1	1
CM008493.1	44921600	44922599	84	1.09933	32	0.681036	1.58392	1.70112e-05	0.000197605	0.631344	1	1
CM008493.1	44971000	44972599	271	3.54665	136	2.8944	1.22089	0.000522475	0.0035782	0.819073	1	1
CM008493.1	44995000	44995599	46	0.602015	45	0.957707	0.628303	1	1	1.59159	0.00135022	0.00753431
CM008493.1	45055200	45055799	70	0.916109	21	0.44693	1.98456	2.4247e-08	6.44964e-07	0.50389	1	1
CM008493.1	45086600	45088399	168	2.19866	134	2.85184	0.769807	1	1	1.29903	0.00160593	0.00883162
CM008493.1	45135800	45140599	2077	27.1823	1622	34.52	0.787328	1	1	1.27012	9.02139e-21	3.84085e-19
CM008493.1	45166000	45169399	1053	13.7809	804	17.111	0.805144	1	1	1.24201	1.35646e-09	1.54581e-08
CM008493.1	45206200	45208199	446	5.83692	328	6.98062	0.835489	1	1	1.1969	0.000723796	0.00421919
CM008493.1	45246600	45248599	204	2.6698	100	2.12824	1.24813	0.000764575	0.00485255	0.801196	1	1
CM008493.1	45279200	45283199	822	10.7577	642	13.6633	0.787078	1	1	1.27052	2.40694e-09	2.66867e-08
CM008493.1	45283600	45284799	89	1.16477	34	0.723601	1.58126	1.12303e-05	0.00013896	0.632407	1	1
CM008493.1	45293000	45293599	52	0.680538	19	0.404365	1.62958	0.000187486	0.00151679	0.613656	1	1
CM008493.1	45298600	45300799	538	7.04095	399	8.49167	0.828624	1	1	1.20682	0.00012437	0.000808037
CM008493.1	45306400	45307599	226	2.95772	178	3.78826	0.779833	1	1	1.28233	0.000632745	0.00371884
CM008493.1	45312800	45313199	38	0.497316	8	0.170259	2.66472	4.6255e-09	1.45266e-07	0.375274	1	1
CM008493.1	45329800	45330399	62	0.811411	24	0.510777	1.54964	0.000253936	0.00196087	0.645313	1	1
CM008493.1	45334200	45337599	1517	19.8534	1194	25.4112	0.781147	1	1	1.28017	1.08846e-16	2.89265e-15
CM008493.1	45344400	45345599	106	1.38725	100	2.12824	0.651465	1	1	1.535	2.37415e-05	0.000168928
CM008493.1	45351800	45352399	34	0.444967	41	0.872578	0.512445	1	1	1.95143	3.20981e-05	0.000224782
CM008493.1	45363400	45366199	267	3.4943	88	1.87285	1.85171	8.52843e-21	1.3803e-18	0.54004	1	1
CM008493.1	45438600	45438999	40	0.523491	12	0.255389	1.93941	1.47769e-05	0.000176137	0.515621	1	1
CM008493.1	45506800	45513399	1608	21.0443	1265	26.9222	0.78154	1	1	1.27952	1.65348e-17	4.83334e-16
CM008493.1	45585000	45590999	1441	18.8588	1189	25.3048	0.745156	1	1	1.342	1.7404e-22	8.99257e-21
CM008493.1	45976600	45979399	741	9.69767	571	12.1522	0.797695	1	1	1.25361	8.68946e-08	8.11738e-07
CM008493.1	46027600	46030799	931	12.1843	713	15.1743	0.802688	1	1	1.24581	6.75595e-09	7.13821e-08
CM008493.1	46032600	46035399	1210	15.8356	934	19.8777	0.796455	1	1	1.25556	9.26776e-12	1.35141e-10
CM008493.1	46071000	46075599	2288	29.9437	1761	37.4783	0.798857	1	1	1.25179	4.69904e-20	1.84617e-18
CM008493.1	46196200	46198599	245	3.20638	109	2.31978	1.37522	6.0937e-07	1.1209e-05	0.727158	1	1
CM008493.1	46204800	46207799	912	11.9356	635	13.5143	0.88276	1	1	1.13281	0.000987368	0.00563328
CM008493.1	46252000	46252999	80	1.04698	32	0.681036	1.50938	0.000120929	0.00104698	0.662522	1	1
CM008493.1	46309000	46311799	300	3.92618	153	3.2562	1.20192	0.000729382	0.00465773	0.832004	1	1
CM008493.1	46379400	46380199	81	1.06007	33	0.702319	1.48308	0.000194039	0.00155508	0.674274	1	1
CM008493.1	46567600	46568599	85	1.11242	35	0.744883	1.46901	0.000196665	0.00156587	0.68073	1	1
CM008493.1	46995000	46995599	68	0.889935	28	0.595907	1.46312	0.000716732	0.00461916	0.683471	1	1
CM008493.1	47024800	47027399	596	7.80001	442	9.40681	0.828704	1	1	1.2067	5.86508e-05	0.000397744
CM008493.1	47076000	47076999	75	0.981545	30	0.638471	1.50758	0.000185845	0.00150732	0.663314	1	1
CM008493.1	47150600	47151399	90	1.17785	25	0.53206	2.15227	7.80732e-12	4.37274e-10	0.464625	1	1
CM008493.1	47181600	47188999	1867	24.4339	1295	27.5607	0.886341	1	1	1.12823	9.90207e-06	7.34171e-05
CM008493.1	47293400	47294399	90	1.17785	86	1.83028	0.643207	1	1	1.55471	5.08142e-05	0.000346844
CM008493.1	47424400	47426999	634	8.29733	480	10.2155	0.811816	1	1	1.23181	4.58921e-06	3.54188e-05
CM008493.1	47450400	47455399	1428	18.6886	1006	21.4101	0.872633	1	1	1.14596	1.12771e-05	8.31149e-05
CM008493.1	47475600	47481199	1375	17.995	1069	22.7509	0.790794	1	1	1.26455	6.78453e-14	1.27692e-12
CM008493.1	47490400	47492999	918	12.0141	681	14.4933	0.828629	1	1	1.20681	9.03642e-07	7.55998e-06
CM008493.1	47575800	47576399	58	0.759062	19	0.404365	1.81406	4.48584e-06	6.29813e-05	0.551251	1	1
CM008493.1	47689200	47689799	88	1.15168	34	0.723601	1.56369	1.85725e-05	0.000214131	0.639513	1	1
CM008493.1	47699600	47700599	72	0.942284	29	0.617189	1.49634	0.000291284	0.00219874	0.668297	1	1
CM008493.1	47733000	47740599	1902	24.892	1417	30.1571	0.825261	1	1	1.21174	1.13001e-12	1.83903e-11
CM008493.1	47741800	47742399	56	0.732887	23	0.489495	1.46047	0.00171253	0.00946691	0.684711	1	1
CM008493.1	47771600	47775199	1195	15.6393	949	20.197	0.77417	1	1	1.29171	1.73687e-14	3.50902e-13
CM008493.1	47775800	47778399	928	12.145	663	14.1102	0.860353	1	1	1.16231	7.39995e-05	0.000495723
CM008493.1	47860600	47861399	61	0.798324	56	1.19181	0.668876	1	1	1.49504	0.00182083	0.00991651
CM008493.1	47863400	47868999	1886	24.6826	1386	29.4974	0.836613	1	1	1.1953	5.18094e-11	6.96847e-10
CM008493.1	47872000	47872799	55	0.7198	20	0.425648	1.63983	0.000115377	0.00100797	0.609821	1	1
CM008493.1	47884400	47885399	78	1.02081	24	0.510777	1.94319	1.26984e-08	3.60306e-07	0.514617	1	1
CM008493.1	47892800	47894399	211	2.76141	81	1.72387	1.58983	7.93252e-11	3.72093e-09	0.628998	1	1
CM008493.1	47902800	47905199	351	4.59363	173	3.68185	1.24401	2.72938e-05	0.000295074	0.803855	1	1
CM008493.1	47953000	47954799	128	1.67517	111	2.36234	0.708273	1	1	1.41189	0.000238606	0.00149295
CM008493.1	47958400	47960799	230	3.01007	116	2.46876	1.2141	0.00155709	0.00885619	0.823654	1	1
CM008493.1	48061800	48065599	518	6.77921	263	5.59727	1.20891	1.04104e-05	0.000129443	0.827195	1	1
CM008493.1	48089000	48104999	4168	54.5478	3076	65.4646	0.833169	1	1	1.20024	4.09804e-23	2.27498e-21
CM008493.1	48125600	48126599	93	1.21712	35	0.744883	1.60566	4.22098e-06	6.02035e-05	0.622796	1	1
CM008493.1	48458800	48459199	42	0.549665	5	0.106412	4.40703	8.16474e-18	1.02184e-15	0.22691	1	1
CM008493.1	48489800	48490999	135	1.76678	63	1.34079	1.30674	0.000887554	0.00554966	0.765266	1	1
CM008493.1	48632600	48635799	1454	19.0289	1088	23.1552	0.821607	1	1	1.21713	1.59028e-10	2.01231e-09
CM008493.1	48709200	48713399	1829	23.9366	1314	27.965	0.855764	1	1	1.16855	1.74454e-08	1.76407e-07
CM008493.1	48750200	48750999	78	1.02081	18	0.383083	2.55683	2.40498e-14	1.96425e-12	0.391109	1	1
CM008493.1	48755400	48756599	325	4.25336	252	5.36316	0.792366	1	1	1.26204	0.000166902	0.00106601
CM008493.1	48760800	48765399	1225	16.0319	850	18.09	0.88591	1	1	1.12878	0.000255176	0.00158979
CM008493.1	48776400	48781399	2110	27.6141	1432	30.4764	0.905881	1	1	1.1039	0.000112251	0.000733827
CM008493.1	49234000	49234599	106	1.38725	5	0.106412	10.9663	6.29741e-79	7.9208e-76	0.0911882	1	1
CM008493.1	49319200	49320399	165	2.1594	76	1.61746	1.3257	0.00016128	0.00133772	0.754317	1	1
CM008493.1	49329000	49329599	61	0.798324	24	0.510777	1.52504	0.000419105	0.00298219	0.655721	1	1
CM008493.1	49521200	49522199	220	2.8792	95	2.02183	1.41563	2.86435e-07	5.79218e-06	0.706399	1	1
CM008493.1	49565800	49567199	115	1.50504	47	1.00027	1.48609	1.52571e-05	0.000180335	0.672906	1	1
CM008493.1	49577200	49577599	63	0.824498	23	0.489495	1.63983	4.78501e-05	0.000478609	0.609821	1	1
CM008493.1	49758200	49761599	824	10.7839	618	13.1525	0.819582	1	1	1.22013	7.70264e-07	6.48882e-06
CM008493.1	49765200	49765999	68	0.889935	23	0.489495	1.76794	2.38609e-06	3.65204e-05	0.565631	1	1
CM008493.1	49790000	49791199	69	0.903022	27	0.574624	1.53734	0.000171858	0.00141005	0.650476	1	1
CM008493.1	49877800	49878399	124	1.62282	55	1.17053	1.37262	0.00022048	0.0017316	0.728533	1	1
CM008493.1	50075200	50076199	72	0.942284	29	0.617189	1.49634	0.000291284	0.00219874	0.668297	1	1
CM008493.1	50843200	50843599	43	0.562753	13	0.276671	1.93265	9.29217e-06	0.000118056	0.517424	1	1
CM008493.1	50857200	50858399	121	1.58356	50	1.06412	1.47102	1.54335e-05	0.000181615	0.6798	1	1
CM008493.1	50908800	50910199	290	3.79531	221	4.70341	0.806063	1	1	1.2406	0.000886368	0.00509202
CM008493.1	51057800	51058399	74	0.968458	30	0.638471	1.48774	0.000295483	0.00222291	0.672158	1	1
CM008493.1	51071200	51071999	68	0.889935	27	0.574624	1.51537	0.000279748	0.00212873	0.659903	1	1
CM008493.1	51552600	51553399	89	1.16477	35	0.744883	1.53734	3.13254e-05	0.000333682	0.650476	1	1
CM008493.1	51564800	51565799	103	1.34799	37	0.787448	1.68298	1.87815e-07	3.99183e-06	0.594185	1	1
CM008493.1	51568000	51568999	236	3.0886	114	2.42619	1.2673	0.000152763	0.00127536	0.789079	1	1
CM008493.1	51881200	51883399	214	2.80068	95	2.02183	1.3772	2.43647e-06	3.72235e-05	0.726112	1	1
CM008493.1	52317400	52317799	39	0.510404	12	0.255389	1.89211	3.16622e-05	0.000336597	0.528511	1	1
CM008493.1	52361200	52362999	280	3.66444	140	2.97953	1.22551	0.000351502	0.00256702	0.815988	1	1
CM008493.1	52444000	52444999	106	1.38725	38	0.80873	1.68713	1.17038e-07	2.63041e-06	0.592723	1	1
CM008493.1	52623400	52624999	267	3.4943	94	2.00054	1.73476	2.53904e-17	3.00875e-15	0.576448	1	1
CM008493.1	52843200	52843999	83	1.08624	32	0.681036	1.56529	2.82506e-05	0.000304875	0.63886	1	1
CM008493.1	53045400	53049199	1408	18.4269	1033	21.9847	0.837952	1	1	1.19339	1.57133e-08	1.59644e-07
CM008493.1	53057600	53058199	101	1.32181	46	0.97899	1.33454	0.00161929	0.00913153	0.749322	1	1
CM008493.1	53066800	53070199	983	12.8648	737	15.6851	0.819913	1	1	1.21964	8.26273e-08	7.73763e-07
CM008493.1	53106600	53108199	549	7.18491	433	9.21527	0.779295	1	1	1.28321	2.77367e-07	2.44942e-06
CM008493.1	53139400	53140599	276	3.61209	214	4.55443	0.792265	1	1	1.2622	0.000461797	0.00277006
CM008493.1	53793800	53794399	94	1.2302	29	0.617189	1.94729	6.07313e-10	2.35606e-08	0.513533	1	1
CM008493.1	53827000	53827599	59	0.772149	15	0.319236	2.306	8.72395e-10	3.27688e-08	0.43365	1	1
CM008493.1	54030000	54030799	70	0.916109	22	0.468212	1.89828	1.35231e-07	2.99269e-06	0.526794	1	1
CM008493.1	54116200	54116999	91	1.19094	35	0.744883	1.5715	1.17377e-05	0.000144659	0.636335	1	1
CM008493.1	54354600	54355199	62	0.811411	20	0.425648	1.8448	1.40677e-06	2.3095e-05	0.542063	1	1
CM008493.1	54373600	54374599	64	0.837585	27	0.574624	1.42753	0.00171488	0.00946508	0.700512	1	1
CM008493.1	54376000	54376999	213	2.78759	186	3.95852	0.703722	1	1	1.42102	2.42284e-06	1.93049e-05
CM008493.1	54377400	54378599	370	4.84229	301	6.406	0.755433	1	1	1.32374	1.4374e-06	1.17399e-05
CM008493.1	54384800	54385999	82	1.07316	35	0.744883	1.41777	0.00069648	0.00454824	0.705335	1	1
CM008493.1	54411400	54412399	116	1.51812	53	1.12797	1.33236	0.000921914	0.00573153	0.750549	1	1
CM008493.1	54414400	54419799	1850	24.2115	1355	28.8376	0.839413	1	1	1.19131	1.7706e-10	2.23022e-09
CM008493.1	54465400	54466599	269	3.52048	220	4.68212	0.751278	1	1	1.33107	2.20043e-05	0.000157266
CM008493.1	54490000	54492799	416	5.44431	178	3.78826	1.43256	1.18529e-12	7.54038e-11	0.698052	1	1
CM008493.1	54573200	54573999	106	1.38725	46	0.97899	1.39996	0.00026889	0.00206196	0.714307	1	1
CM008493.1	54624200	54628199	1489	19.4869	1053	22.4103	0.86931	1	1	1.15034	4.22055e-06	3.26823e-05
CM008493.1	54657200	54659799	585	7.65605	521	11.0881	0.690329	1	1	1.44858	6.51393e-16	1.58081e-14
CM008493.1	54661200	54666799	1089	14.252	773	16.4513	0.865993	1	1	1.15474	4.40333e-05	0.00030305
CM008493.1	54691800	54692599	73	0.955371	31	0.659754	1.42204	0.00109342	0.00656125	0.703217	1	1
CM008493.1	54693800	54694599	104	1.36108	44	0.936425	1.43485	0.000125822	0.00107758	0.696938	1	1
CM008493.1	54729400	54731999	859	11.242	654	13.9187	0.807395	1	1	1.23855	5.74417e-08	5.47521e-07
CM008493.1	54762200	54763799	543	7.10639	412	8.76834	0.809986	1	1	1.23459	1.62204e-05	0.000117667
CM008493.1	54764000	54767399	1076	14.0819	745	15.8554	0.887781	1	1	1.1264	0.000687364	0.00401879
CM008493.1	54771000	54771799	58	0.759062	20	0.425648	1.72767	1.91975e-05	0.000220443	0.578813	1	1
CM008493.1	54827400	54828799	117	1.53121	53	1.12797	1.34375	0.000660382	0.00437217	0.744188	1	1
CM008493.1	54933400	54934599	93	1.21712	41	0.872578	1.37628	0.000920743	0.00573194	0.726595	1	1
CM008493.1	55074400	55074999	65	0.850673	19	0.404365	2.02928	2.78404e-08	7.27039e-07	0.492785	1	1
CM008493.1	55158400	55159199	151	1.97618	157	3.34133	0.591583	1	1	1.69038	4.95208e-10	5.94013e-09
CM008493.1	55215000	55215999	174	2.27719	138	2.93697	0.774198	1	1	1.29166	0.00171028	0.00935464
CM008493.1	55247600	55249599	425	5.56209	340	7.23601	0.768217	1	1	1.30171	1.39515e-06	1.14085e-05
CM008493.1	55294600	55298399	1109	14.5138	813	17.3026	0.838547	1	1	1.19254	4.96508e-07	4.25948e-06
CM008493.1	55322200	55324999	606	7.93089	510	10.854	0.73046	1	1	1.369	6.64569e-12	9.88045e-11
CM008493.1	55327200	55328199	65	0.850673	75	1.59618	0.534022	1	1	1.87258	2.56972e-07	2.27662e-06
CM008493.1	55342800	55346199	783	10.2473	590	12.5566	0.815751	1	1	1.22586	7.80189e-07	6.56771e-06
CM008493.1	55352600	55355399	819	10.7185	580	12.3438	0.867894	1	1	1.15221	0.000403352	0.00244295
CM008493.1	55390800	55394999	1181	15.4561	823	17.5154	0.882103	1	1	1.13365	0.00020095	0.00127066
CM008493.1	55409000	55412199	967	12.6554	744	15.8341	0.799002	1	1	1.25156	1.63202e-09	1.84172e-08
CM008493.1	55421800	55424199	778	10.1819	557	11.8543	0.858484	1	1	1.16484	0.000208091	0.00131299
CM008493.1	55648400	55649799	165	2.1594	145	3.08595	0.699172	1	1	1.43026	1.91589e-05	0.000137848
CM008494.1	119200	119999	85	1.11242	74	1.5749	0.705125	1	1	1.41819	0.00180685	0.00985164
CM008494.1	223800	223999	46	0.602015	17	0.3618	1.60566	0.000496608	0.00341353	0.622796	1	1
CM008494.1	492800	496599	1481	19.3823	1122	23.8788	0.811517	1	1	1.23226	6.24322e-12	9.30485e-11
CM008494.1	505800	506399	71	0.929196	27	0.574624	1.58126	6.23344e-05	0.000595932	0.632407	1	1
CM008494.1	542400	543999	156	2.04161	68	1.4472	1.3992	1.87663e-05	0.000216083	0.714695	1	1
CM008494.1	555800	556999	319	4.17484	147	3.12851	1.32959	3.59097e-07	7.03375e-06	0.752113	1	1
CM008494.1	621400	624999	937	12.2628	691	14.7061	0.833539	1	1	1.1997	1.56436e-06	1.27273e-05
CM008494.1	648200	655599	2987	39.0917	2299	48.9282	0.79888	1	1	1.25175	1.4025e-25	1.01382e-23
CM008494.1	679400	682799	1278	16.7255	916	19.4947	0.85769	1	1	1.16592	2.75857e-06	2.1818e-05
CM008494.1	709800	713599	1045	13.6762	766	16.3023	0.83862	1	1	1.19244	1.02657e-06	8.52601e-06
CM008494.1	717800	719199	99	1.29564	43	0.915142	1.39758	0.000416054	0.00296635	0.715523	1	1
CM008494.1	727400	729599	445	5.82384	351	7.47012	0.77915	1	1	1.28345	3.15407e-06	2.47748e-05
CM008494.1	793800	794399	64	0.837585	26	0.553342	1.4804	0.000704526	0.00457667	0.675494	1	1
CM008494.1	810400	812399	420	5.49665	312	6.6401	0.827116	1	1	1.20902	0.000527363	0.00313749
CM008494.1	855000	859199	1301	17.0265	907	19.3031	0.881767	1	1	1.13409	9.77712e-05	0.000644669
CM008494.1	1004000	1009999	1194	15.6262	833	17.7282	0.881111	1	1	1.13493	0.000164533	0.00105179
CM008494.1	1011600	1015999	967	12.6554	703	14.9615	0.845535	1	1	1.18268	6.99615e-06	5.28145e-05
CM008494.1	1078000	1079599	387	5.06477	285	6.06548	0.834247	1	1	1.19869	0.00136743	0.00761898
CM008494.1	1179800	1182799	1258	16.4638	910	19.367	0.849838	1	1	1.17669	8.21881e-07	6.89889e-06
CM008494.1	1219200	1220199	122	1.59665	41	0.872578	1.80088	4.33118e-10	1.7377e-08	0.555284	1	1
CM008494.1	1221000	1233799	2441	31.946	1313	27.9438	1.14282	4.50131e-11	2.19202e-09	0.875026	1	1
CM008494.1	1258000	1259599	303	3.96544	152	3.23492	1.22183	0.000262277	0.00202138	0.818444	1	1
CM008494.1	1369000	1369599	54	0.706713	22	0.468212	1.4705	0.00169594	0.00941392	0.680043	1	1
CM008494.1	1499400	1500199	84	1.09933	31	0.659754	1.63342	5.57281e-06	7.61833e-05	0.612212	1	1
CM008494.1	1558000	1559199	288	3.76913	144	3.06466	1.22563	0.00029595	0.00222414	0.815908	1	1
CM008494.1	1597600	1598599	93	1.21712	81	1.72387	0.704925	1	1	1.41859	0.00118061	0.0066541
CM008494.1	1729200	1730199	111	1.45269	46	0.97899	1.46538	3.59361e-05	0.000372761	0.682419	1	1
CM008494.1	1761200	1762599	325	4.25336	146	3.10723	1.36373	3.00628e-08	7.79642e-07	0.733282	1	1
CM008494.1	1970400	1971199	75	0.981545	30	0.638471	1.50758	0.000185845	0.00150732	0.663314	1	1
CM008494.1	2198800	2199399	43	0.562753	46	0.97899	0.575683	1	1	1.73707	0.000193963	0.0012282
CM008494.1	2239400	2240399	123	1.60973	53	1.12797	1.41207	7.58119e-05	0.000705923	0.708179	1	1
CM008494.1	2280000	2281999	30	0.392618	95	2.02183	0.198573	1	1	5.03594	4.1147e-37	8.46446e-35
CM008494.1	2393600	2394199	59	0.772149	12	0.255389	2.83816	1.55583e-13	1.13069e-11	0.352341	1	1
CM008494.1	2408800	2412399	539	7.05404	534	11.3648	0.620682	1	1	1.61113	6.42539e-25	4.30863e-23
CM008494.1	2474200	2475399	177	2.31645	140	2.97953	0.7763	1	1	1.28816	0.00176175	0.0096263
CM008494.1	2478200	2481999	976	12.7732	728	15.4936	0.82413	1	1	1.2134	1.95951e-07	1.75741e-06
CM008494.1	2503800	2504599	85	1.11242	27	0.574624	1.88873	1.27471e-08	3.60932e-07	0.529457	1	1
CM008494.1	2557600	2558399	102	1.3349	44	0.936425	1.40752	0.000278255	0.00212406	0.710471	1	1
CM008494.1	2561400	2562599	137	1.79296	114	2.42619	0.737922	1	1	1.35516	0.000842337	0.00485681
CM008494.1	2572800	2573999	212	2.7745	201	4.27776	0.648421	1	1	1.54221	3.80635e-09	4.13332e-08
CM008494.1	2574400	2575399	184	2.40806	76	1.61746	1.47744	1.56054e-07	3.37959e-06	0.676846	1	1
CM008494.1	2655200	2657199	786	10.2866	571	12.1522	0.846073	1	1	1.18193	4.73146e-05	0.000324137
CM008494.1	2657600	2659199	546	7.14565	436	9.27912	0.769724	1	1	1.29917	7.14623e-08	6.73651e-07
CM008494.1	2679600	2680999	237	3.10168	187	3.97981	0.778481	1	1	1.28455	0.000443189	0.00266552
CM008494.1	2725200	2731599	1332	17.4322	940	20.0054	0.871103	1	1	1.14797	1.67003e-05	0.000120919
CM008494.1	2776400	2785199	1715	22.4447	1220	25.9645	0.864232	1	1	1.1571	3.06061e-07	2.68638e-06
CM008494.1	2797200	2813199	5528	72.3464	4375	93.1104	0.776959	1	1	1.28707	4.15899e-58	3.55513e-55
CM008494.1	2851400	2852399	114	1.49195	51	1.0854	1.35995	0.000496713	0.00341185	0.73532	1	1
CM008494.1	2863200	2864399	148	1.93692	70	1.48977	1.2905	0.000912906	0.00569422	0.774896	1	1
CM008494.1	2905200	2905999	127	1.66208	56	1.19181	1.38091	0.00015035	0.00125976	0.724162	1	1
CM008494.1	2978800	2979199	56	0.732887	20	0.425648	1.66911	6.45031e-05	0.000614397	0.599122	1	1
CM008494.1	3038600	3039199	104	1.36108	39	0.830013	1.6142	1.1095e-06	1.88602e-05	0.619501	1	1
CM008494.1	3095400	3095799	74	0.968458	32	0.681036	1.39758	0.00161893	0.00914004	0.715523	1	1
CM008494.1	3263400	3263799	45	0.588927	15	0.319236	1.76794	6.14317e-05	0.000588644	0.565631	1	1
CM008494.1	3361600	3362399	117	1.53121	39	0.830013	1.81406	5.96747e-10	2.32019e-08	0.551251	1	1
CM008494.1	3381400	3381999	73	0.955371	25	0.53206	1.7502	1.70004e-06	2.73363e-05	0.571364	1	1
CM008494.1	3583400	3584399	173	2.2641	70	1.48977	1.50702	9.8724e-08	2.26123e-06	0.66356	1	1
CM008494.1	3612200	3615599	685	8.96478	354	7.53396	1.1883	4.30979e-06	6.11827e-05	0.841541	1	1
CM008494.1	3729800	3734199	2090	27.3524	1496	31.8384	0.858937	1	1	1.16423	4.54609e-09	4.89675e-08
CM008494.1	3734800	3737799	597	7.8131	424	9.02373	0.865249	1	1	1.15574	0.00169428	0.00927464
CM008494.1	3749600	3750599	86	1.12551	37	0.787448	1.40788	0.000678361	0.00446485	0.71029	1	1
CM008494.1	3793800	3794399	85	1.11242	29	0.617189	1.76281	2.47952e-07	5.08701e-06	0.567275	1	1
CM008494.1	3805600	3806999	89	1.16477	84	1.78772	0.651107	1	1	1.53585	9.04256e-05	0.000599084
CM008494.1	3834600	3835199	62	0.811411	22	0.468212	1.68439	2.44237e-05	0.000268195	0.593688	1	1
CM008494.1	3906800	3907799	113	1.47886	40	0.851295	1.70982	2.56651e-08	6.79502e-07	0.584858	1	1
CM008494.1	3939600	3941599	286	3.74296	141	3.00082	1.24286	0.000133262	0.00112753	0.804595	1	1
CM008494.1	3981800	3982199	42	0.549665	16	0.340518	1.55542	0.00140729	0.00812973	0.642912	1	1
CM008494.1	4022600	4023399	83	1.08624	11	0.234106	4.30454	1.06793e-29	3.04291e-27	0.232313	1	1
CM008494.1	4031000	4032799	402	5.26108	206	4.38417	1.19719	0.000170128	0.00140331	0.835288	1	1
CM008494.1	4038400	4039199	122	1.59665	32	0.681036	2.29203	4.54742e-17	5.23369e-15	0.436295	1	1
CM008494.1	4077800	4078999	138	1.80604	18	0.383083	4.49873	1.7455e-48	1.08227e-45	0.222285	1	1
CM008494.1	4099600	4100399	112	1.46577	47	1.00027	1.44766	5.44187e-05	0.000530421	0.690771	1	1
CM008494.1	4151400	4152399	316	4.13558	256	5.44829	0.758499	1	1	1.31839	1.01671e-05	7.52872e-05
CM008494.1	4201200	4202599	479	6.2688	381	8.10859	0.772693	1	1	1.29418	6.09475e-07	5.18566e-06
CM008494.1	4203000	4206799	1048	13.7155	791	16.8344	0.814478	1	1	1.22778	1.08933e-08	1.12558e-07
CM008494.1	4235800	4238399	439	5.74531	322	6.85293	0.837682	1	1	1.19377	0.000930141	0.00532854
CM008494.1	4243600	4245199	299	3.91309	142	3.0221	1.29007	7.66083e-06	9.96745e-05	0.77515	1	1
CM008494.1	4261600	4262599	179	2.34262	142	3.0221	0.774044	1	1	1.29192	0.00148777	0.00824461
CM008494.1	4284600	4286199	261	3.41578	126	2.68158	1.26861	7.19278e-05	0.000675616	0.788267	1	1
CM008494.1	4286800	4287999	83	1.08624	30	0.638471	1.66627	2.95851e-06	4.38966e-05	0.600141	1	1
CM008494.1	4293600	4295399	119	1.55739	170	3.618	0.431533	1	1	2.31732	1.49061e-22	7.75198e-21
CM008494.1	4343600	4343999	60	0.785236	24	0.510777	1.50044	0.000681489	0.00447323	0.666471	1	1
CM008494.1	4390400	4393999	1477	19.3299	1097	23.3468	0.827753	1	1	1.20809	5.87531e-10	6.99326e-09
CM008494.1	4499000	4500599	344	4.50202	270	5.74624	0.78285	1	1	1.27738	4.89687e-05	0.000334922
CM008494.1	4521600	4525599	1947	25.4809	1397	29.7315	0.856862	1	1	1.16705	8.49275e-09	8.87741e-08
CM008494.1	4765000	4765599	71	0.929196	28	0.595907	1.52673	0.000177202	0.00144722	0.654993	1	1
CM008494.1	5519800	5521799	416	5.44431	313	6.66139	0.816649	1	1	1.22452	0.000239149	0.00149577
CM008494.1	5895800	5896799	185	2.42115	85	1.809	1.32997	6.33504e-05	0.000605119	0.751894	1	1
CM008494.1	6322600	6323399	117	1.53121	50	1.06412	1.42279	7.91422e-05	0.000732095	0.702844	1	1
CM008494.1	6686200	6686799	60	0.785236	10	0.212824	3.41009	1.75689e-17	2.12626e-15	0.293247	1	1
CM008494.1	6799200	6799799	53	0.693625	20	0.425648	1.58126	0.0003511	0.00256707	0.632407	1	1
CM008494.1	7680400	7681799	143	1.87148	49	1.04284	1.77101	6.14754e-11	2.93207e-09	0.564649	1	1
CM008494.1	7828000	7828999	140	1.83222	64	1.36207	1.33394	0.000333056	0.00244519	0.749662	1	1
CM008494.1	8059800	8061599	819	10.7185	629	13.3866	0.800391	1	1	1.24939	3.26527e-08	3.20253e-07
CM008494.1	8062000	8063999	594	7.77384	485	10.322	0.752852	1	1	1.32828	1.02296e-09	1.18306e-08
CM008494.1	8095200	8095999	81	1.06007	31	0.659754	1.57577	2.70485e-05	0.000293629	0.63461	1	1
CM008494.1	8124800	8127999	1414	18.5054	1129	24.0278	0.770029	1	1	1.29865	1.73078e-17	5.04092e-16
CM008494.1	8166600	8166999	60	0.785236	24	0.510777	1.50044	0.000681489	0.00447323	0.666471	1	1
CM008494.1	8414200	8414799	29	0.379531	37	0.787448	0.485475	1	1	2.05984	2.19679e-05	0.000157032
CM008494.1	8528200	8529399	104	1.36108	11	0.234106	5.38068	6.26066e-45	3.3206e-42	0.18585	1	1
CM008494.1	8573200	8573799	87	1.13859	37	0.787448	1.42406	0.000454206	0.00318409	0.702218	1	1
CM008494.1	8885800	8886599	113	1.47886	40	0.851295	1.70982	2.56651e-08	6.79502e-07	0.584858	1	1
CM008494.1	9001400	9002599	123	1.60973	56	1.19181	1.33775	0.000600477	0.00403503	0.747522	1	1
CM008494.1	9745600	9745999	46	0.602015	14	0.297953	1.9268	5.8304e-06	7.9176e-05	0.518997	1	1
CM008494.1	9944400	9949799	1063	13.9118	766	16.3023	0.853051	1	1	1.17226	8.51576e-06	6.36423e-05
CM008494.1	10001200	10004999	1025	13.4145	799	17.0046	0.788654	1	1	1.26798	4.78983e-11	6.46613e-10
CM008494.1	10171400	10172799	223	2.91846	175	3.72442	0.782644	1	1	1.27772	0.000808305	0.0046739
CM008494.1	10529000	10529999	76	0.994633	32	0.681036	1.43485	0.000714965	0.00461757	0.696938	1	1
CM008494.1	10535200	10535599	76	0.994633	27	0.574624	1.69107	3.94322e-06	5.66827e-05	0.591342	1	1
CM008494.1	10542800	10543199	52	0.680538	20	0.425648	1.55198	0.000597042	0.00401885	0.644339	1	1
CM008494.1	11003200	11007399	1682	22.0128	1297	27.6032	0.79733	1	1	1.25419	1.72398e-15	3.94973e-14
CM008494.1	11010600	11011799	142	1.85839	55	1.17053	1.57028	1.13234e-07	2.55468e-06	0.636829	1	1
CM008494.1	11226400	11227199	277	3.62517	209	4.44802	0.814056	1	1	1.22842	0.00181967	0.00991233
CM008494.1	11905200	11905799	55	0.7198	12	0.255389	2.64895	1.29715e-11	6.99799e-10	0.377508	1	1
CM008494.1	12287600	12287999	45	0.588927	12	0.255389	2.17592	2.34133e-07	4.84983e-06	0.459575	1	1
CM008494.1	12461400	12462399	92	1.20403	37	0.787448	1.50497	5.23005e-05	0.000513756	0.664464	1	1
CM008494.1	12925000	12925399	44	0.57584	9	0.191541	2.76721	1.49279e-10	6.58149e-09	0.361375	1	1
CM008494.1	13486400	13486999	72	0.942284	26	0.553342	1.6626	1.13388e-05	0.000140017	0.601467	1	1
CM008494.1	13553800	13554199	43	0.562753	12	0.255389	2.08132	1.3116e-06	2.16905e-05	0.480465	1	1
CM008494.1	13768400	13768999	62	0.811411	17	0.3618	2.15227	5.763e-09	1.76243e-07	0.464625	1	1
CM008494.1	13874000	13874399	69	0.903022	21	0.44693	1.95661	5.10249e-08	1.24774e-06	0.511088	1	1
CM008494.1	14185400	14189599	1582	20.7041	1153	24.5386	0.843537	1	1	1.18548	8.95163e-09	9.3178e-08
CM008494.1	15494800	15497199	601	7.86545	435	9.25784	0.849061	1	1	1.17777	0.000414992	0.00250844
CM008494.1	15899400	15901199	624	8.16646	487	10.3645	0.78757	1	1	1.26973	1.78277e-07	1.60495e-06
CM008494.1	15946200	15947399	155	2.02853	71	1.51105	1.33236	0.000191199	0.00153877	0.750549	1	1
CM008494.1	15958000	15958599	49	0.641276	13	0.276671	2.19619	6.60767e-08	1.58176e-06	0.455333	1	1
CM008494.1	16164400	16168199	1291	16.8957	996	21.1973	0.796886	1	1	1.25488	2.26463e-12	3.55545e-11
CM008494.1	17046800	17048399	647	8.46747	487	10.3645	0.816552	1	1	1.22466	6.89032e-06	5.20513e-05
CM008494.1	17731600	17733199	210	2.74833	190	4.04365	0.679326	1	1	1.47205	2.16926e-07	1.93705e-06
CM008494.1	17750600	17751399	44	0.57584	47	1.00027	0.576501	1	1	1.7346	0.000174709	0.00111268
CM008494.1	17792000	17792399	25	0.327182	105	2.23465	0.150833	1	1	6.62985	1.34554e-51	7.54576e-49
CM008494.1	19804000	19804599	113	1.47886	39	0.830013	1.75256	7.06011e-09	2.12588e-07	0.570593	1	1
CM008494.1	19968600	19969199	69	0.903022	8	0.170259	4.78282	2.27778e-28	6.09565e-26	0.209081	1	1
CM008494.1	20372000	20372399	53	0.693625	14	0.297953	2.21376	1.86999e-08	5.11394e-07	0.451719	1	1
CM008494.1	20412000	20412999	79	1.03389	26	0.553342	1.82203	1.54592e-07	3.35744e-06	0.548839	1	1
CM008494.1	20967000	20967999	68	0.889935	7	0.148977	5.30381	6.05893e-31	1.84588e-28	0.188544	1	1
CM008494.1	21565200	21565599	46	0.602015	14	0.297953	1.9268	5.8304e-06	7.9176e-05	0.518997	1	1
CM008494.1	21852000	21852799	90	1.17785	33	0.702319	1.64585	2.16854e-06	3.36587e-05	0.607587	1	1
CM008494.1	21877400	21878599	94	1.2302	33	0.702319	1.7182	2.23274e-07	4.66275e-06	0.582005	1	1
CM008494.1	21925400	21926399	118	1.5443	49	1.04284	1.46354	2.35387e-05	0.000259253	0.683273	1	1
CM008494.1	22341800	22342799	69	0.903022	19	0.404365	2.15227	1.1025e-09	4.01694e-08	0.464625	1	1
CM008494.1	22434400	22434799	43	0.562753	9	0.191541	2.70571	4.63614e-10	1.85204e-08	0.369588	1	1
CM008494.1	22925800	22926199	55	0.7198	22	0.468212	1.49723	0.00105534	0.00640258	0.667899	1	1
CM008494.1	23513200	23514199	253	3.31108	124	2.63902	1.24955	0.000214939	0.0016939	0.80029	1	1
CM008494.1	23578600	23578999	46	0.602015	15	0.319236	1.80637	3.12446e-05	0.000333931	0.553596	1	1
CM008494.1	23625200	23625799	63	0.824498	25	0.53206	1.51369	0.000431047	0.00305224	0.660639	1	1
CM008494.1	23639600	23640599	136	1.77987	61	1.29823	1.35881	0.000187559	0.00151487	0.73594	1	1
CM008494.1	23648400	23649799	435	5.69296	231	4.91623	1.15565	0.00126647	0.0074288	0.865312	1	1
CM008494.1	23659000	23659799	84	1.09933	35	0.744883	1.45193	0.000303066	0.002255	0.688739	1	1
CM008494.1	23736800	23737399	68	0.889935	29	0.617189	1.41435	0.00168651	0.00938644	0.707039	1	1
CM008494.1	23741800	23742999	165	2.1594	74	1.5749	1.36106	4.66696e-05	0.000467519	0.734724	1	1
CM008494.1	23835800	23837599	170	2.22484	49	1.04284	2.10308	5.04002e-19	6.96623e-17	0.475494	1	1
CM008494.1	23855800	23856599	66	0.86376	26	0.553342	1.52595	0.000272315	0.00208369	0.65533	1	1
CM008494.1	23911200	23911799	57	0.745975	8	0.170259	3.96291	5.17162e-20	7.89143e-18	0.25234	1	1
CM008494.1	23933000	23933599	45	0.588927	45	0.957707	0.614935	1	1	1.62619	0.000882902	0.00507459
CM008494.1	24183000	24183799	68	0.889935	28	0.595907	1.46312	0.000716732	0.00461916	0.683471	1	1
CM008494.1	24306200	24306799	50	0.654364	17	0.3618	1.74231	4.42485e-05	0.000446594	0.573949	1	1
CM008494.1	24401600	24406199	2099	27.4702	1655	35.2223	0.779808	1	1	1.28237	1.14861e-22	6.04479e-21
CM008494.1	24574800	24576599	205	2.68289	75	1.59618	1.6668	2.68894e-12	1.61658e-10	0.599953	1	1
CM008494.1	24622600	24623799	148	1.93692	123	2.61773	0.738913	1	1	1.35334	0.000587504	0.00347206
CM008494.1	24877400	24877799	40	0.523491	12	0.255389	1.93941	1.47769e-05	0.000176137	0.515621	1	1
CM008494.1	24976600	24977199	80	1.04698	29	0.617189	1.66032	4.76289e-06	6.60965e-05	0.602292	1	1
CM008494.1	25009400	25013599	1096	14.3437	772	16.43	0.872682	1	1	1.14589	0.000101844	0.000669465
CM008494.1	25057200	25057599	41	0.536578	13	0.276671	1.8448	4.08863e-05	0.00041742	0.542063	1	1
CM008494.1	25094200	25097799	769	10.0641	560	11.9181	0.844028	1	1	1.18479	4.41276e-05	0.000303675
CM008494.1	25163000	25169599	2468	32.2994	1984	42.2242	0.764873	1	1	1.30741	1.30892e-30	1.55106e-28
CM008494.1	25219200	25223199	1655	21.6594	1158	24.645	0.87863	1	1	1.13814	7.73614e-06	5.82012e-05
CM008494.1	25310600	25313399	1257	16.4507	998	21.2398	0.774362	1	1	1.29139	4.09893e-15	8.99976e-14
CM008494.1	25340000	25342799	768	10.051	575	12.2374	0.82098	1	1	1.21806	2.12621e-06	1.70184e-05
CM008494.1	25344400	25345599	199	2.60437	158	3.36262	0.773503	1	1	1.29282	0.000854408	0.00492351
CM008494.1	25441400	25442399	112	1.46577	46	0.97899	1.47846	2.34246e-05	0.000258611	0.67638	1	1
CM008494.1	25495400	25496599	162	2.12014	75	1.59618	1.31887	0.000227961	0.00178614	0.758223	1	1
CM008494.1	25760000	25761599	190	2.48658	82	1.74516	1.41509	1.57615e-06	2.55001e-05	0.706669	1	1
CM008494.1	25781200	25783399	629	8.23189	530	11.2797	0.729583	1	1	1.37065	2.24447e-12	3.52945e-11
CM008494.1	25873800	25876199	1090	14.2651	854	18.1752	0.784671	1	1	1.27442	4.29558e-12	6.53316e-11
CM008494.1	25923800	25925799	463	6.05941	349	7.42755	0.815228	1	1	1.22665	0.000101326	0.000666413
CM008494.1	25932800	25933399	117	1.53121	45	0.957707	1.57744	8.94635e-07	1.55668e-05	0.633938	1	1
CM008494.1	25971400	25973199	814	10.653	607	12.9184	0.824296	1	1	1.21316	1.82338e-06	1.46987e-05
CM008494.1	25995000	26000199	1656	21.6725	1296	27.582	0.785618	1	1	1.27288	3.02059e-17	8.52261e-16
CM008494.1	26033600	26037199	1462	19.1336	1109	23.6022	0.810495	1	1	1.23381	6.24287e-12	9.3067e-11
CM008494.1	26040800	26042999	1122	14.6839	865	18.4093	0.797427	1	1	1.25403	6.29088e-11	8.3769e-10
CM008494.1	26073400	26075399	1064	13.9249	791	16.8344	0.826901	1	1	1.20934	1.00908e-07	9.36192e-07
CM008494.1	26187000	26188599	187	2.44732	86	1.83028	1.32882	6.12311e-05	0.000587361	0.752545	1	1
CM008494.1	26192400	26193599	183	2.39497	90	1.91541	1.24338	0.00151003	0.00862894	0.804257	1	1
CM008494.1	26195200	26195599	49	0.641276	16	0.340518	1.80863	1.92056e-05	0.000219919	0.552904	1	1
CM008494.1	26207600	26208199	50	0.654364	18	0.383083	1.65061	0.000171094	0.00140752	0.605835	1	1
CM008494.1	26227400	26228599	291	3.8084	310	6.59754	0.577366	1	1	1.732	2.63316e-19	9.55634e-18
CM008494.1	26234200	26235599	105	1.37416	44	0.936425	1.44851	8.34843e-05	0.000759808	0.690363	1	1
CM008494.1	26239600	26241199	441	5.77149	325	6.91677	0.833746	1	1	1.19941	0.000672502	0.0039353
CM008494.1	26251000	26252399	151	1.97618	53	1.12797	1.73093	9.87726e-11	4.52586e-09	0.577725	1	1
CM008494.1	26269000	26272599	1395	18.2567	968	20.6013	0.885912	1	1	1.12878	0.000104921	0.00068872
CM008494.1	26274000	26274799	109	1.42651	47	1.00027	1.40923	0.000180107	0.00146863	0.70961	1	1
CM008494.1	26275200	26282799	1969	25.7688	1380	29.3697	0.877206	1	1	1.13998	9.04449e-07	7.56529e-06
CM008494.1	26401200	26401799	4	0.0523491	87	1.85157	0.0349395	1	1	28.6209	1.18533e-101	3.72722e-98
CM008494.1	26541800	26542399	70	0.916109	19	0.404365	2.18302	4.74919e-10	1.8755e-08	0.458081	1	1
CM008494.1	26569800	26571199	182	2.38188	80	1.70259	1.3893	7.04653e-06	9.28204e-05	0.719789	1	1
CM008494.1	26597600	26599399	213	2.78759	168	3.57544	0.778675	1	1	1.28423	0.00081107	0.00468851
CM008494.1	26606600	26611599	2434	31.8544	2009	42.7563	0.744958	1	1	1.34236	1.16801e-36	2.28527e-34
CM008494.1	26665600	26666399	128	1.67517	60	1.27694	1.30044	0.00134789	0.00783461	0.768973	1	1
CM008494.1	26716400	26721199	1677	21.9474	1333	28.3694	0.773508	1	1	1.29281	1.06988e-19	4.05324e-18
CM008494.1	27069200	27069799	153	2.00235	72	1.53233	1.29726	0.000630082	0.00420477	0.770856	1	1
CM008494.1	27130200	27130799	79	1.03389	31	0.659754	1.53734	7.32279e-05	0.000685378	0.650476	1	1
CM008494.1	27242000	27243399	109	1.42651	46	0.97899	1.43921	8.24654e-05	0.000757463	0.694826	1	1
CM008494.1	28016400	28016799	42	0.549665	9	0.191541	2.64422	1.40862e-09	5.02315e-08	0.378184	1	1
CM008494.1	28043800	28044999	110	1.4396	48	1.02155	1.39302	0.000258778	0.00199502	0.717867	1	1
CM008494.1	28122800	28123599	60	0.785236	12	0.255389	2.88546	4.94074e-14	3.87189e-12	0.346565	1	1
CM008494.1	28134000	28134999	120	1.57047	36	0.766166	2.011	6.49094e-13	4.30019e-11	0.497264	1	1
CM008494.1	28205200	28205799	73	0.955371	30	0.638471	1.46791	0.000464034	0.00321789	0.681241	1	1
CM008494.1	28208000	28213199	1920	25.1276	1336	28.4333	0.883537	1	1	1.13181	4.39308e-06	3.39586e-05
CM008494.1	28361000	28362199	475	6.21645	350	7.44883	0.833928	1	1	1.19914	0.000447626	0.00269074
CM008494.1	28782800	28783599	70	0.916109	29	0.617189	1.45535	0.000719272	0.00461593	0.687122	1	1
CM008494.1	28855800	28856399	51	0.667451	18	0.383083	1.68298	9.42576e-05	0.000848256	0.594185	1	1
CM008494.1	28865600	28867799	666	8.71612	342	7.27857	1.19581	2.77804e-06	4.15338e-05	0.836256	1	1
CM008494.1	28941200	28942599	114	1.49195	119	2.5326	0.589312	1	1	1.69689	3.8667e-08	3.75765e-07
CM008494.1	28968800	28972999	840	10.9933	619	13.1738	0.834129	1	1	1.19886	5.46645e-06	4.17717e-05
CM008494.1	29242800	29244199	115	1.50504	51	1.0854	1.37178	0.000348595	0.0025532	0.728981	1	1
CM008494.1	29286200	29290799	1898	24.8396	1566	33.3282	0.745221	1	1	1.34188	5.7521e-29	5.93025e-27
CM008494.1	29302400	29303399	99	1.29564	42	0.89386	1.43008	0.00019213	0.0015428	0.699261	1	1
CM008494.1	29340000	29340399	42	0.549665	15	0.319236	1.65264	0.000412812	0.00294706	0.605094	1	1
CM008494.1	29341400	29341799	39	0.510404	13	0.276671	1.75696	0.000164577	0.00136192	0.569166	1	1
CM008494.1	29346800	29347799	59	0.772149	23	0.489495	1.53734	0.00040518	0.00290222	0.650476	1	1
CM008494.1	29377600	29378599	227	2.97081	104	2.21337	1.33529	9.59573e-06	0.0001213	0.748903	1	1
CM008494.1	29414000	29416199	213	2.78759	96	2.04311	1.35666	6.50035e-06	8.67552e-05	0.737104	1	1
CM008494.1	29476400	29477199	116	1.51812	53	1.12797	1.33236	0.000921914	0.00573153	0.750549	1	1
CM008494.1	29477800	29478399	50	0.654364	20	0.425648	1.49341	0.0016386	0.00921859	0.669607	1	1
CM008494.1	29526000	29526999	338	4.4235	252	5.36316	0.823964	1	1	1.21365	0.0013219	0.00738777
CM008494.1	29681800	29682799	105	1.37416	44	0.936425	1.44851	8.34843e-05	0.000759808	0.690363	1	1
CM008494.1	29702400	29707999	2056	26.9074	1520	32.3492	0.831637	1	1	1.20245	1.42561e-12	2.29886e-11
CM008494.1	29764600	29764999	47	0.615102	9	0.191541	2.95169	4.38847e-12	2.54534e-10	0.338789	1	1
CM008494.1	29774400	29777599	1366	17.8772	1035	22.0273	0.811405	1	1	1.23243	3.71307e-11	5.06456e-10
CM008494.1	29843200	29849599	2144	28.0591	1644	34.9882	0.801845	1	1	1.24712	2.61345e-18	8.36731e-17
CM008494.1	29944000	29944399	50	0.654364	17	0.3618	1.74231	4.42485e-05	0.000446594	0.573949	1	1
CM008494.1	30049800	30054999	1733	22.6802	1300	27.6671	0.819598	1	1	1.22011	1.75576e-12	2.79844e-11
CM008494.1	30068200	30068599	65	0.850673	19	0.404365	2.02928	2.78404e-08	7.27039e-07	0.492785	1	1
CM008494.1	30178000	30178799	93	1.21712	39	0.830013	1.4451	0.000196296	0.00156449	0.691995	1	1
CM008494.1	30217000	30217999	78	1.02081	33	0.702319	1.42882	0.000710158	0.00460256	0.699879	1	1
CM008494.1	30241400	30246599	1406	18.4007	1018	21.6655	0.84908	1	1	1.17774	1.74583e-07	1.57362e-06
CM008494.1	30333400	30333999	60	0.785236	20	0.425648	1.78624	5.36052e-06	7.3561e-05	0.559836	1	1
CM008494.1	30416000	30417199	92	1.20403	38	0.80873	1.46638	0.000128498	0.00109273	0.68195	1	1
CM008494.1	30523200	30523999	119	1.55739	40	0.851295	1.79981	6.96581e-10	2.66596e-08	0.555615	1	1
CM008494.1	30571000	30571599	59	0.772149	24	0.510777	1.47584	0.00109158	0.00656344	0.677579	1	1
CM008494.1	30616800	30622999	2389	31.2655	1862	39.6278	0.788885	1	1	1.26761	3.25711e-23	1.83007e-21
CM008494.1	30672000	30678599	2592	33.9222	1958	41.6709	0.813949	1	1	1.22858	5.85072e-19	2.0474e-17
CM008494.1	32045000	32046199	232	3.03625	111	2.36234	1.27928	0.000101493	0.000901617	0.781688	1	1
CM008494.1	32745200	32745999	210	2.74833	93	1.97926	1.38033	2.56243e-06	3.88479e-05	0.724463	1	1
CM008494.1	33036800	33037599	69	0.903022	23	0.489495	1.79356	1.25608e-06	2.08545e-05	0.557551	1	1
CM008494.1	33155000	33155799	96	1.25638	34	0.723601	1.70425	2.48611e-07	5.09519e-06	0.586769	1	1
CM008494.1	33301600	33301799	39	0.510404	12	0.255389	1.89211	3.16622e-05	0.000336597	0.528511	1	1
CM008494.1	33310800	33320999	3608	47.2189	2658	56.5686	0.834637	1	1	1.19813	6.81119e-20	2.63253e-18
CM008494.1	33341400	33342599	125	1.63591	41	0.872578	1.8448	6.40474e-11	3.04978e-09	0.542063	1	1
CM008494.1	33379400	33380999	125	1.63591	58	1.23438	1.31325	0.00106759	0.00646687	0.76147	1	1
CM008494.1	33388200	33389999	154	2.01544	64	1.36207	1.46638	1.89314e-06	2.98097e-05	0.68195	1	1
CM008494.1	33430400	33431999	102	1.3349	46	0.97899	1.34762	0.00115096	0.00679881	0.742048	1	1
CM008494.1	33452600	33454199	342	4.47585	166	3.53288	1.26301	1.08273e-05	0.000134153	0.79176	1	1
CM008494.1	33727000	33727799	77	1.00772	25	0.53206	1.8448	1.28471e-07	2.86034e-06	0.542063	1	1
CM008494.1	33804400	33805199	140	1.83222	65	1.38335	1.31372	0.000606145	0.00407032	0.761195	1	1
CM008494.1	33862800	33863199	54	0.706713	18	0.383083	1.78007	1.41691e-05	0.000170228	0.561774	1	1
CM008494.1	34020200	34020599	69	0.903022	27	0.574624	1.53734	0.000171858	0.00141005	0.650476	1	1
CM008494.1	34072400	34073599	210	2.74833	97	2.06439	1.32399	3.07626e-05	0.0003291	0.755292	1	1
CM008494.1	34461000	34461799	89	1.16477	28	0.595907	1.90842	3.97863e-09	1.26782e-07	0.523994	1	1
CM008494.1	34791800	34792599	64	0.837585	67	1.42592	0.587805	1	1	1.70124	2.14451e-05	0.000153563
CM008494.1	34820200	34820599	40	0.523491	49	1.04284	0.504246	1	1	1.98316	4.55217e-06	3.5139e-05
CM008494.1	34840800	34841799	72	0.942284	29	0.617189	1.49634	0.000291284	0.00219874	0.668297	1	1
CM008494.1	34867800	34868999	333	4.35806	263	5.59727	0.777985	1	1	1.28537	4.0875e-05	0.000282495
CM008494.1	34913200	34913999	93	1.21712	35	0.744883	1.60566	4.22098e-06	6.02035e-05	0.622796	1	1
CM008494.1	34934800	34936399	165	2.1594	80	1.70259	1.26024	0.00138931	0.00804617	0.793502	1	1
CM008494.1	35010000	35016399	2180	28.5303	1673	35.6054	0.801178	1	1	1.24816	1.01417e-18	3.43168e-17
CM008494.1	35114000	35122799	3126	40.9108	2337	49.7369	0.822455	1	1	1.21587	2.58295e-20	1.04511e-18
CM008494.1	35151000	35151599	78	1.02081	31	0.659754	1.51812	0.000118398	0.00102789	0.65871	1	1
CM008494.1	35378400	35385199	2232	29.2108	1778	37.8401	0.771866	1	1	1.29556	5.36997e-26	4.12565e-24
CM008494.1	35453800	35457799	1810	23.688	1347	28.6674	0.826147	1	1	1.21044	5.03508e-12	7.58709e-11
CM008494.1	35583600	35584399	62	0.811411	22	0.468212	1.68439	2.44237e-05	0.000268195	0.593688	1	1
CM008494.1	35599400	35599999	51	0.667451	17	0.3618	1.77648	2.30742e-05	0.000256285	0.562912	1	1
CM008494.1	35920800	35921399	52	0.680538	16	0.340518	1.91715	2.28505e-06	3.51941e-05	0.521608	1	1
CM008494.1	36149000	36157399	2980	39.0001	2455	52.2482	0.746384	1	1	1.33979	8.27337e-44	2.81247e-41
CM008494.1	36178400	36178999	65	0.850673	26	0.553342	1.50317	0.000441082	0.00311416	0.665259	1	1
CM008494.1	36282800	36283799	82	1.07316	28	0.595907	1.75999	4.00845e-07	7.7788e-06	0.568187	1	1
CM008494.1	36375200	36376199	79	1.03389	87	1.85157	0.559031	1	1	1.78881	2.3892e-07	2.12203e-06
CM008494.1	36379200	36379799	58	0.759062	19	0.404365	1.81406	4.48584e-06	6.29813e-05	0.551251	1	1
CM008494.1	36694600	36695199	59	0.772149	17	0.3618	2.04978	6.73843e-08	1.60088e-06	0.487857	1	1
CM008494.1	36745600	36746199	51	0.667451	20	0.425648	1.5227	0.000997823	0.00612688	0.65673	1	1
CM008494.1	36874800	36875599	84	1.09933	35	0.744883	1.45193	0.000303066	0.002255	0.688739	1	1
CM008494.1	37064800	37067399	942	12.3282	681	14.4933	0.850269	1	1	1.1761	1.7533e-05	0.000126709
CM008494.1	37086800	37090199	1374	17.9819	1022	21.7506	0.826525	1	1	1.20988	1.63348e-09	1.8429e-08
CM008494.1	37189400	37193999	1489	19.4869	1092	23.2404	0.838291	1	1	1.1929	6.90464e-09	7.2857e-08
CM008494.1	37209400	37209999	51	0.667451	16	0.340518	1.88098	4.73167e-06	6.58708e-05	0.531639	1	1
CM008494.1	37219200	37220599	144	1.88457	62	1.31951	1.41533	2.09008e-05	0.000236182	0.706551	1	1
CM008494.1	37240400	37241199	93	1.21712	36	0.766166	1.56227	1.22141e-05	0.000149422	0.640096	1	1
CM008494.1	37251200	37252199	90	1.17785	39	0.830013	1.39898	0.000656831	0.00435358	0.714808	1	1
CM008494.1	37323200	37326199	1176	15.3906	935	19.899	0.773267	1	1	1.29321	2.07323e-14	4.14763e-13
CM008494.1	37369200	37369999	85	1.11242	34	0.723601	1.51098	7.87999e-05	0.000729503	0.661821	1	1
CM008494.1	37402400	37402999	72	0.942284	30	0.638471	1.44807	0.000719699	0.00460726	0.690573	1	1
CM008494.1	37486400	37486799	62	0.811411	4	0.0851295	7.74818	1.43815e-39	6.2684e-37	0.129063	1	1
CM008494.1	37541600	37542199	61	0.798324	25	0.53206	1.46638	0.00110265	0.00659286	0.68195	1	1
CM008494.1	37575800	37576399	88	1.15168	23	0.489495	2.28038	5.72319e-13	3.82465e-11	0.438523	1	1
CM008494.1	37825400	37830599	1438	18.8195	995	21.176	0.888445	1	1	1.12556	0.0001207	0.000785499
CM008494.1	37897000	37899999	1218	15.9403	954	20.3034	0.784927	1	1	1.274	2.88463e-13	5.05026e-12
CM008494.1	37937400	37942199	2019	26.4232	1579	33.6049	0.786182	1	1	1.27197	1.73272e-20	7.13886e-19
CM008494.1	37943400	37945599	722	9.44901	587	12.4928	0.756119	1	1	1.32254	4.18437e-11	5.68187e-10
CM008494.1	37959200	37960199	101	1.32181	45	0.957707	1.36355	0.00083298	0.00524286	0.733379	1	1
CM008494.1	38069800	38070599	117	1.53121	47	1.00027	1.51171	6.27409e-06	8.44071e-05	0.661501	1	1
CM008494.1	38163200	38163999	133	1.74061	51	1.0854	1.58464	1.58372e-07	3.42726e-06	0.631058	1	1
CM008494.1	38191000	38191599	47	0.615102	12	0.255389	2.27053	3.84672e-08	9.69333e-07	0.440426	1	1
CM008494.1	38234800	38236399	763	9.98559	567	12.0671	0.82713	1	1	1.209	5.41892e-06	4.14481e-05
CM008494.1	38333800	38336599	1082	14.1604	829	17.6431	0.802379	1	1	1.24629	4.34753e-10	5.24642e-09
CM008494.1	38349800	38354199	1385	18.1259	1133	24.1129	0.751587	1	1	1.33052	1.93145e-20	7.90585e-19
CM008494.1	38376400	38377599	148	1.93692	70	1.48977	1.2905	0.000912906	0.00569422	0.774896	1	1
CM008494.1	38448400	38449199	158	2.06779	76	1.61746	1.2698	0.00125639	0.0073704	0.787526	1	1
CM008494.1	38617000	38618399	317	4.14867	246	5.23547	0.791697	1	1	1.26311	0.00018709	0.00118745
CM008494.1	38637200	38638399	152	1.98927	70	1.48977	1.32514	0.000271747	0.00208133	0.754637	1	1
CM008494.1	38696800	38698399	122	1.59665	45	0.957707	1.64428	6.83011e-08	1.61547e-06	0.608168	1	1
CM008494.1	38972200	38975199	881	11.5299	668	14.2166	0.810721	1	1	1.23347	7.27234e-08	6.84879e-07
CM008494.1	39009600	39010399	100	1.30873	40	0.851295	1.51484	2.19586e-05	0.000245832	0.660136	1	1
CM008494.1	39015800	39016599	68	0.889935	28	0.595907	1.46312	0.000716732	0.00461916	0.683471	1	1
CM008494.1	39293800	39299999	2215	28.9883	1727	36.7547	0.788597	1	1	1.26808	9.89846e-22	4.68554e-20
CM008494.1	39324600	39327199	1222	15.9926	924	19.6649	0.813043	1	1	1.22995	5.40296e-10	6.45547e-09
CM008494.1	39366600	39367399	75	0.981545	24	0.510777	1.8694	1.05037e-07	2.39058e-06	0.534931	1	1
CM008494.1	39400800	39403799	824	10.7839	642	13.6633	0.788991	1	1	1.26744	3.38571e-09	3.69753e-08
CM008494.1	39404200	39409399	2579	33.7521	1951	41.5219	0.812772	1	1	1.23036	3.94619e-19	1.40608e-17
CM008494.1	39442600	39443199	52	0.680538	21	0.44693	1.48143	0.00167154	0.00933353	0.675022	1	1
CM008494.1	39448200	39449399	125	1.63591	50	1.06412	1.51925	2.65863e-06	4.0199e-05	0.658219	1	1
CM008494.1	39693000	39696199	955	12.4983	745	15.8554	0.78804	1	1	1.26897	1.78462e-10	2.24628e-09
CM008494.1	39744200	39744999	94	1.2302	27	0.574624	2.08639	1.66173e-11	8.75042e-10	0.479298	1	1
CM008494.1	39754400	39755399	198	2.59128	66	1.40464	1.82645	1.72009e-15	1.63902e-13	0.547511	1	1
CM008494.1	39784000	39790999	3059	40.034	2341	49.8221	0.803459	1	1	1.24462	7.64128e-25	5.07756e-23
CM008494.1	39792600	39793599	78	1.02081	34	0.723601	1.388	0.00156209	0.00887888	0.720464	1	1
CM008494.1	39804600	39805799	80	1.04698	34	0.723601	1.42313	0.000703945	0.00458305	0.702674	1	1
CM008494.1	39902200	39903199	125	1.63591	55	1.17053	1.3836	0.000153881	0.00128433	0.722751	1	1
CM008494.1	39919800	39923199	1419	18.5708	1066	22.687	0.818376	1	1	1.22193	1.09968e-10	1.41946e-09
CM008494.1	39931600	39931999	41	0.536578	13	0.276671	1.8448	4.08863e-05	0.00041742	0.542063	1	1
CM008494.1	39992600	39995599	1615	21.1359	1268	26.9861	0.783085	1	1	1.277	2.64178e-17	7.52493e-16
CM008494.1	40070600	40071799	114	1.49195	52	1.10668	1.33429	0.000952833	0.00590998	0.749461	1	1
CM008494.1	40082400	40082999	55	0.7198	21	0.44693	1.56529	0.000371191	0.00268906	0.63886	1	1
CM008494.1	40197600	40201799	1105	14.4614	812	17.2813	0.836553	1	1	1.19538	3.63311e-07	3.16303e-06
CM008494.1	40213600	40214599	134	1.75369	35	0.744883	2.306	1.10341e-18	1.47644e-16	0.43365	1	1
CM008494.1	40216000	40216399	59	0.772149	20	0.425648	1.75696	1.02245e-05	0.000127663	0.569166	1	1
CM008494.1	40317800	40318599	95	1.24329	142	3.0221	0.412823	1	1	2.42234	7.66877e-21	3.30979e-19
CM008494.1	40329400	40331799	768	10.051	651	13.8548	0.725283	1	1	1.37877	3.05947e-15	6.80746e-14
CM008494.1	40366400	40368999	1196	15.6524	872	18.5582	0.843158	1	1	1.18602	4.47899e-07	3.86015e-06
CM008494.1	40384000	40384599	118	1.5443	49	1.04284	1.46354	2.35387e-05	0.000259253	0.683273	1	1
CM008494.1	40420200	40421799	411	5.37887	144	3.06466	1.74726	6.24238e-26	1.46563e-23	0.572324	1	1
CM008494.1	40435000	40438599	1150	15.0504	914	19.4521	0.773541	1	1	1.29276	4.27668e-14	8.22679e-13
CM008494.1	40522200	40522599	41	0.536578	14	0.297953	1.72182	0.000194101	0.00155318	0.580782	1	1
CM008494.1	40672000	40674399	551	7.21109	452	9.61964	0.749324	1	1	1.33454	2.05737e-09	2.29583e-08
CM008494.1	41168200	41168599	56	0.732887	9	0.191541	3.50513	3.89139e-17	4.5022e-15	0.285296	1	1
CM008494.1	41207400	41208399	41	0.536578	44	0.936425	0.573939	1	1	1.74235	0.000239016	0.0014952
CM008494.1	41847400	41848399	170	2.22484	80	1.70259	1.2982	0.000345221	0.00253091	0.7703	1	1
CM008494.1	41997400	41998599	107	1.40034	43	0.915142	1.50938	1.46129e-05	0.000174536	0.662522	1	1
CM008494.1	42062800	42065199	1162	15.2074	852	18.1326	0.838416	1	1	1.19273	2.68509e-07	2.37429e-06
CM008494.1	42128800	42134399	2088	27.3262	1490	31.7107	0.861568	1	1	1.16067	9.38845e-09	9.75807e-08
CM008494.1	42326400	42327799	167	2.18557	62	1.31951	1.63983	6.27925e-10	2.42534e-08	0.609821	1	1
CM008494.1	42372600	42374799	301	3.93927	149	3.17107	1.23807	0.000120149	0.0010413	0.80771	1	1
CM008494.1	42411800	42416799	1203	15.744	852	18.1326	0.867973	1	1	1.15211	2.54226e-05	0.000180118
CM008494.1	42594600	42602799	2447	32.0246	1830	38.9468	0.822152	1	1	1.21632	2.26844e-16	5.81271e-15
CM008494.1	42610200	42613799	1194	15.6262	839	17.8559	0.874818	1	1	1.1431	7.14116e-05	0.000479225
CM008494.1	42634800	42635799	91	1.19094	170	3.618	0.330842	1	1	3.02259	4.56754e-35	7.79358e-33
CM008494.1	42695800	42697199	151	1.97618	125	2.6603	0.741826	1	1	1.34803	0.000618685	0.00364533
CM008494.1	42715600	42723399	3794	49.6531	3018	64.2302	0.772997	1	1	1.29367	2.91199e-42	8.99602e-40
CM008494.1	42733000	42733799	123	1.60973	55	1.17053	1.36164	0.000313558	0.00231964	0.734408	1	1
CM008494.1	42767400	42768599	382	4.99934	185	3.93724	1.26624	3.02001e-06	4.4636e-05	0.789742	1	1
CM008494.1	42827600	42831799	1169	15.299	871	18.537	0.825084	1	1	1.212	1.75742e-08	1.77649e-07
CM008494.1	42845400	42845799	42	0.549665	11	0.234106	2.20352	3.41053e-07	6.75015e-06	0.45382	1	1
CM008494.1	42881400	42882199	82	1.07316	32	0.681036	1.54665	4.63934e-05	0.000465281	0.646557	1	1
CM008494.1	42975000	42976199	205	2.68289	100	2.12824	1.25422	0.00059426	0.00400625	0.797306	1	1
CM008494.1	42992600	42994399	120	1.57047	107	2.27721	0.688954	1	1	1.45147	0.000112529	0.000735479
CM008494.1	43015200	43017399	395	5.16947	318	6.7678	0.763367	1	1	1.30999	1.76485e-06	1.4274e-05
CM008494.1	43020200	43023599	282	3.69061	222	4.72469	0.780388	1	1	1.28141	0.000170526	0.00108766
CM008494.1	43024600	43027799	1286	16.8302	1251	26.6243	0.632125	1	1	1.58196	9.14426e-52	5.19423e-49
CM008494.1	43055800	43059799	1577	20.6386	1208	25.7091	0.802619	1	1	1.24592	7.57952e-14	1.42078e-12
CM008494.1	43157000	43157599	35	0.458055	48	1.02155	0.451789	1	1	2.21342	2.63405e-07	2.33104e-06
CM008494.1	43174200	43174599	52	0.680538	20	0.425648	1.55198	0.000597042	0.00401885	0.644339	1	1
CM008494.1	43301800	43302599	83	1.08624	24	0.510777	2.06618	2.94672e-10	1.23427e-08	0.483985	1	1
CM008494.1	43369200	43369799	34	0.444967	50	1.06412	0.422014	1	1	2.36959	1.92665e-08	1.93843e-07
CM008494.1	43549000	43550199	110	1.4396	38	0.80873	1.7502	1.13622e-08	3.25592e-07	0.571364	1	1
CM008494.1	43592800	43593399	57	0.745975	22	0.468212	1.5507	0.000389219	0.00280329	0.644868	1	1
CM008494.1	43648800	43650199	96	1.25638	24	0.510777	2.38595	4.4647e-15	4.063e-13	0.419121	1	1
CM008494.1	43895400	43896199	117	1.53121	108	2.2985	0.665709	1	1	1.50216	2.86698e-05	0.000201826
CM008494.1	43956400	43959799	1569	20.5339	1216	25.8794	0.793301	1	1	1.26056	3.38688e-15	7.50562e-14
CM008494.1	43985800	43987399	700	9.16109	575	12.2374	0.748384	1	1	1.33621	1.43882e-11	2.05417e-10
CM008494.1	43987800	43989799	679	8.88626	506	10.7689	0.824764	1	1	1.21247	1.22618e-05	8.99287e-05
CM008494.1	44091600	44092999	126	1.649	44	0.936425	1.73548	2.15764e-09	7.34606e-08	0.576209	1	1
CM008494.1	44119000	44119599	56	0.732887	17	0.3618	1.94729	6.82384e-07	1.23775e-05	0.513533	1	1
CM008494.1	44182600	44184799	238	3.11477	114	2.42619	1.27799	8.99508e-05	0.000812779	0.782476	1	1
CM008494.1	44185200	44188599	955	12.4983	685	14.5784	0.856964	1	1	1.16691	3.83177e-05	0.000265414
CM008494.1	44217400	44218399	110	1.4396	47	1.00027	1.42204	0.000121876	0.00105372	0.703217	1	1
CM008494.1	44273400	44277199	1542	20.1806	1161	24.7088	0.816561	1	1	1.22465	1.09199e-11	1.58158e-10
CM008494.1	44324600	44325399	48	0.628189	50	1.06412	0.59082	1	1	1.69256	0.000206961	0.00130627
CM008494.1	44495400	44496399	115	1.50504	51	1.0854	1.37178	0.000348595	0.0025532	0.728981	1	1
CM008494.1	44736000	44736799	59	0.772149	24	0.510777	1.47584	0.00109158	0.00656344	0.677579	1	1
CM008494.1	44746600	44746999	53	0.693625	7	0.148977	4.15081	6.78722e-20	1.02325e-17	0.240917	1	1
CM008494.1	44905200	44905799	52	0.680538	19	0.404365	1.62958	0.000187486	0.00151679	0.613656	1	1
CM008494.1	44985600	44991199	1821	23.8319	1461	31.0936	0.766355	1	1	1.30488	8.91974e-23	4.74238e-21
CM008494.1	45175400	45175799	40	0.523491	13	0.276671	1.80088	8.29665e-05	0.000760717	0.555284	1	1
CM008494.1	45204200	45204799	58	0.759062	20	0.425648	1.72767	1.91975e-05	0.000220443	0.578813	1	1
CM008494.1	45261600	45263199	130	1.70135	51	1.0854	1.54916	6.75997e-07	1.22883e-05	0.64551	1	1
CM008494.1	45265000	45268999	1142	14.9457	780	16.6003	0.899962	1	1	1.11116	0.00182826	0.00995482
CM008494.1	45419400	45421999	612	8.00941	476	10.1304	0.790262	1	1	1.2654	3.44475e-07	3.00499e-06
CM008494.1	45483400	45484599	115	1.50504	100	2.12824	0.706262	1	1	1.41591	0.000408114	0.00247026
CM008494.1	45532600	45538199	1648	21.5678	1265	26.9222	0.800969	1	1	1.24849	1.21541e-14	2.5114e-13
CM008494.1	45538600	45539799	98	1.28255	43	0.915142	1.3836	0.000606941	0.00407116	0.722751	1	1
CM008494.1	45552400	45553199	62	0.811411	26	0.553342	1.43485	0.00172257	0.00946538	0.696938	1	1
CM008494.1	45567800	45568399	61	0.798324	15	0.319236	2.38287	1.34521e-10	6.03975e-09	0.419662	1	1
CM008494.1	45583400	45583999	57	0.745975	15	0.319236	2.22914	5.30486e-09	1.64287e-07	0.448604	1	1
CM008494.1	45661600	45662399	92	1.20403	34	0.723601	1.63397	2.33205e-06	3.5799e-05	0.612007	1	1
CM008494.1	45671400	45672399	190	2.48658	94	2.00054	1.23634	0.00162205	0.00914296	0.808838	1	1
CM008494.1	45772200	45772999	73	0.955371	29	0.617189	1.51684	0.000181858	0.00148106	0.659266	1	1
CM008494.1	45862000	45863199	341	4.46276	146	3.10723	1.43066	1.11865e-10	5.09526e-09	0.698976	1	1
CM008494.1	45908400	45910799	239	3.12786	208	4.42674	0.706145	1	1	1.41614	8.5616e-07	7.17808e-06
CM008494.1	45964400	45964799	48	0.628189	19	0.404365	1.50659	0.00159638	0.00903562	0.663751	1	1
CM008494.1	46202000	46202799	49	0.641276	56	1.19181	0.539416	1	1	1.85386	8.34045e-06	6.24647e-05
CM008494.1	46269400	46273999	1294	16.9349	916	19.4947	0.868419	1	1	1.15152	1.42414e-05	0.000103902
CM008494.1	46302200	46303399	83	1.08624	25	0.53206	1.98671	1.85098e-09	6.37098e-08	0.503344	1	1
CM008494.1	46324600	46325399	88	1.15168	31	0.659754	1.71029	5.80398e-07	1.07029e-05	0.584697	1	1
CM008494.1	46326600	46331199	1469	19.2252	1024	21.7932	0.881906	1	1	1.13391	3.88742e-05	0.000269099
CM008494.1	46523200	46524399	99	1.29564	42	0.89386	1.43008	0.00019213	0.0015428	0.699261	1	1
CM008494.1	46586800	46587599	62	0.811411	26	0.553342	1.43485	0.00172257	0.00946538	0.696938	1	1
CM008494.1	46624600	46631199	1815	23.7534	1336	28.4333	0.835244	1	1	1.19725	7.72568e-11	1.01706e-09
CM008494.1	46645400	46653799	2631	34.4326	1913	40.7132	0.845615	1	1	1.18257	4.50237e-13	7.69282e-12
CM008494.1	46755600	46759199	1108	14.5007	882	18.7711	0.772324	1	1	1.29479	8.31928e-14	1.54955e-12
CM008494.1	46791200	46791999	63	0.824498	25	0.53206	1.51369	0.000431047	0.00305224	0.660639	1	1
CM008494.1	46808000	46812599	1518	19.8665	1128	24.0065	0.827357	1	1	1.20867	3.13005e-10	3.83609e-09
CM008494.1	46823000	46825199	238	3.11477	102	2.1708	1.42689	5.76868e-08	1.39764e-06	0.700826	1	1
CM008494.1	46835400	46836599	98	1.28255	39	0.830013	1.52196	2.15328e-05	0.000242235	0.657046	1	1
CM008494.1	46919000	46922199	837	10.954	650	13.8335	0.791575	1	1	1.2633	4.33344e-09	4.67571e-08
CM008494.1	46974600	46975599	41	0.536578	51	1.0854	0.496678	1	1	2.01338	2.00462e-06	1.60876e-05
CM008494.1	46999000	47002599	1173	15.3514	872	18.5582	0.826957	1	1	1.20925	2.46459e-08	2.44804e-07
CM008494.1	47013400	47014999	137	1.79296	65	1.38335	1.28577	0.00148917	0.00852717	0.777743	1	1
CM008494.1	47066400	47066999	58	0.759062	19	0.404365	1.81406	4.48584e-06	6.29813e-05	0.551251	1	1
CM008494.1	47104400	47108999	1800	23.5571	1473	31.3489	0.751355	1	1	1.33093	4.94612e-26	3.82336e-24
CM008494.1	47111200	47115799	430	5.62753	200	4.25648	1.31859	1.29685e-08	3.65262e-07	0.758385	1	1
CM008494.1	47163400	47164199	94	1.2302	42	0.89386	1.35858	0.00129133	0.00755526	0.736065	1	1
CM008494.1	47338400	47342999	1021	13.3621	734	15.6213	0.855052	1	1	1.16952	1.6612e-05	0.00012034
CM008494.1	47382200	47383399	128	1.67517	60	1.27694	1.30044	0.00134789	0.00783461	0.768973	1	1
CM008494.1	47384000	47387399	1338	17.5108	995	21.176	0.826704	1	1	1.20962	2.72451e-09	3.00601e-08
CM008494.1	47699800	47700599	59	0.772149	23	0.489495	1.53734	0.00040518	0.00290222	0.650476	1	1
CM008494.1	47703400	47708799	1410	18.4531	1123	23.9001	0.771951	1	1	1.29542	4.01946e-17	1.12169e-15
CM008494.1	48135600	48136399	88	1.15168	37	0.787448	1.44024	0.000300943	0.002251	0.694328	1	1
CM008494.1	48197000	48202799	2533	33.1501	1756	37.3719	0.886878	1	1	1.12755	3.88258e-07	3.3679e-06
CM008494.1	48209200	48210399	140	1.83222	55	1.17053	1.54832	2.93788e-07	5.93337e-06	0.645862	1	1
CM008494.1	48224600	48228199	1089	14.252	827	17.6005	0.809515	1	1	1.23531	1.96931e-09	2.20287e-08
CM008494.1	48231400	48231999	52	0.680538	18	0.383083	1.71534	5.10055e-05	0.000504469	0.582973	1	1
CM008494.1	48237600	48239999	465	6.08558	351	7.47012	0.81409	1	1	1.22837	8.8165e-05	0.000584833
CM008494.1	48254600	48255599	246	3.21947	208	4.42674	0.726741	1	1	1.37601	5.15287e-06	3.95282e-05
CM008494.1	48276600	48280799	1257	16.4507	980	20.8567	0.788571	1	1	1.26812	3.78478e-13	6.52754e-12
CM008494.1	48285000	48290199	922	12.0665	651	13.8548	0.870529	1	1	1.14873	0.000256644	0.00159815
CM008494.1	48314200	48319199	1639	21.45	1278	27.1989	0.788501	1	1	1.26823	1.35999e-16	3.5722e-15
CM008494.1	48339000	48340599	526	6.88391	444	9.44938	0.728248	1	1	1.37316	9.2191e-11	1.20162e-09
CM008494.1	48347400	48348599	146	1.91074	69	1.46848	1.29136	0.000949657	0.00589339	0.774376	1	1
CM008494.1	48413400	48414399	119	1.55739	46	0.97899	1.57005	9.30029e-07	1.60984e-05	0.636924	1	1
CM008494.1	48459000	48459399	45	0.588927	16	0.340518	1.66394	0.00025188	0.00194986	0.600983	1	1
CM008494.1	48467800	48468799	81	1.06007	32	0.681036	1.52802	7.53308e-05	0.00070267	0.654442	1	1
CM008494.1	48504800	48509999	1298	16.9873	905	19.2606	0.881678	1	1	1.1342	9.82144e-05	0.0006473
CM008494.1	48531800	48536999	1840	24.0806	1385	29.4761	0.816807	1	1	1.22428	1.46598e-13	2.65909e-12
CM008494.1	48620000	48625999	1929	25.2453	1420	30.221	0.835203	1	1	1.19731	2.05573e-11	2.88396e-10
CM008494.1	48652600	48659599	1985	25.9782	1480	31.4979	0.824619	1	1	1.21268	3.02487e-13	5.27899e-12
CM008494.1	48678200	48681199	1138	14.8933	911	19.3882	0.767994	1	1	1.30209	1.01223e-14	2.11842e-13
CM008494.1	48765400	48766199	60	0.785236	24	0.510777	1.50044	0.000681489	0.00447323	0.666471	1	1
CM008494.1	48767800	48774599	2278	29.8128	1821	38.7552	0.769174	1	1	1.3001	3.22923e-27	2.80392e-25
CM008494.1	48828800	48830399	133	1.74061	29	0.617189	2.74671	4.60673e-25	1.03867e-22	0.364072	1	1
CM008494.1	48830800	48831799	66	0.86376	23	0.489495	1.71669	8.26077e-06	0.000106661	0.582516	1	1
CM008494.1	48845200	48846799	239	3.12786	209	4.44802	0.702782	1	1	1.42292	5.93098e-07	5.0512e-06
CM008494.1	48878400	48880199	155	2.02853	72	1.53233	1.31411	0.000345402	0.0025315	0.760973	1	1
CM008494.1	48888800	48891399	332	4.34497	166	3.53288	1.22619	0.00011545	0.00100786	0.815536	1	1
CM008494.1	48899200	48899999	96	1.25638	38	0.80873	1.52945	2.10518e-05	0.000237705	0.653829	1	1
CM008494.1	48943200	48947599	1614	21.1229	1199	25.5176	0.827599	1	1	1.20831	9.76431e-11	1.2678e-09
CM008494.1	49075800	49076999	501	6.55672	375	7.98089	0.821003	1	1	1.21802	9.90293e-05	0.000652281
CM008494.1	49139600	49140199	119	1.55739	19	0.404365	3.68961	4.72659e-34	1.6384e-31	0.271032	1	1
CM008494.1	49318000	49318599	88	1.15168	81	1.72387	0.667429	1	1	1.49829	0.000248828	0.00155266
CM008494.1	49683800	49690399	2430	31.8021	1872	39.8406	0.798135	1	1	1.25292	2.39621e-21	1.08974e-19
CM008494.1	49709600	49711799	133	1.74061	54	1.14925	1.4982	2.80227e-06	4.18676e-05	0.667466	1	1
CM008494.1	49737800	49738799	74	0.968458	66	1.40464	0.68836	1	1	1.45273	0.00167839	0.00919963
CM008494.1	49747400	49748599	82	1.07316	25	0.53206	1.96306	3.86466e-09	1.23463e-07	0.509409	1	1
CM008494.1	49753200	49753999	56	0.732887	21	0.44693	1.59324	0.000217429	0.00171039	0.627652	1	1
CM008494.1	49754400	49756799	246	3.21947	113	2.40491	1.33236	5.20973e-06	7.17152e-05	0.750549	1	1
CM008494.1	49757200	49757999	69	0.903022	22	0.468212	1.87154	2.71931e-07	5.52617e-06	0.534319	1	1
CM008494.1	49781800	49782799	65	0.850673	24	0.510777	1.62343	5.17501e-05	0.000509914	0.615981	1	1
CM008494.1	49994600	49995399	91	1.19094	37	0.787448	1.48879	8.22553e-05	0.000756007	0.671687	1	1
CM008494.1	50003800	50004999	102	1.3349	33	0.702319	1.86289	1.46706e-09	5.21677e-08	0.5368	1	1
CM008494.1	50267800	50268399	55	0.7198	22	0.468212	1.49723	0.00105534	0.00640258	0.667899	1	1
CM008494.1	50737000	50737999	126	1.649	58	1.23438	1.32367	0.000777771	0.00493008	0.755474	1	1
CM008494.1	50760600	50763399	789	10.3259	577	12.2799	0.840482	1	1	1.18979	2.29999e-05	0.00016393
CM008494.1	50774600	50774999	40	0.523491	14	0.297953	1.68082	0.000366845	0.00266625	0.594947	1	1
CM008494.1	50847800	50848599	51	0.667451	49	1.04284	0.639532	1	1	1.56364	0.00129883	0.00727035
CM008494.1	51168800	51171999	1479	19.3561	1137	24.1981	0.799739	1	1	1.25041	1.68035e-13	3.02487e-12
CM008494.1	51208000	51208599	39	0.510404	42	0.89386	0.572032	1	1	1.74815	0.000294421	0.00181745
CM008494.1	51289800	51293599	1171	15.3252	853	18.1539	0.843915	1	1	1.18495	6.65958e-07	5.64334e-06
CM008494.1	51305400	51310799	2084	27.2739	1552	33.0303	0.825588	1	1	1.21126	1.16514e-13	2.13274e-12
CM008494.1	51313200	51315999	781	10.2212	603	12.8333	0.796157	1	1	1.25603	3.10277e-08	3.05062e-07
CM008494.1	51368200	51372399	1403	18.3614	1047	22.2827	0.823825	1	1	1.21385	5.69148e-10	6.78179e-09
CM008494.1	51464400	51465199	280	3.66444	240	5.10777	0.716998	1	1	1.3947	4.30367e-07	3.7156e-06
CM008494.1	51518000	51518799	45	0.588927	58	1.23438	0.479441	1	1	2.08576	1.52878e-07	1.38657e-06
CM008494.1	51608200	51608999	89	1.16477	28	0.595907	1.90842	3.97863e-09	1.26782e-07	0.523994	1	1
CM008494.1	51641600	51642199	57	0.745975	16	0.340518	2.09801	4.6151e-08	1.13645e-06	0.476642	1	1
CM008494.1	51799400	51799799	42	0.549665	16	0.340518	1.55542	0.00140729	0.00812973	0.642912	1	1
CM008494.1	52030000	52030599	51	0.667451	17	0.3618	1.77648	2.30742e-05	0.000256285	0.562912	1	1
CM008494.1	52032000	52032799	67	0.876847	26	0.553342	1.54872	0.000165813	0.00137003	0.645693	1	1
CM008494.1	52056400	52061199	1901	24.8789	1514	32.2215	0.772017	1	1	1.29531	2.12036e-22	1.08099e-20
CM008494.1	52097400	52098999	661	8.65069	495	10.5348	0.820739	1	1	1.21841	9.52381e-06	7.07496e-05
CM008494.1	52247800	52251799	1890	24.7349	1406	29.923	0.826469	1	1	1.20997	1.97851e-12	3.1294e-11
CM008494.1	52268000	52271799	1418	18.5578	1037	22.0698	0.840648	1	1	1.18956	2.57241e-08	2.55025e-07
CM008494.1	52820400	52821599	125	1.63591	106	2.25593	0.724129	1	1	1.38097	0.000664514	0.00389217
CM008494.1	52831200	52832599	314	4.1094	272	5.78881	0.70954	1	1	1.40936	3.53602e-08	3.4546e-07
CM008494.1	52851800	52852599	143	1.87148	134	2.85184	0.65593	1	1	1.52455	1.92571e-06	1.54776e-05
CM008494.1	52885800	52886999	175	2.29027	143	3.04338	0.751587	1	1	1.33052	0.000474822	0.00284161
CM008494.1	52983400	52985399	126	1.649	44	0.936425	1.73548	2.15764e-09	7.34606e-08	0.576209	1	1
CM008494.1	52985400	52990999	1911	25.0098	1313	27.9438	0.894791	1	1	1.11758	3.66434e-05	0.000254659
CM008494.1	53077400	53078999	563	7.36813	452	9.61964	0.765614	1	1	1.30614	2.36892e-08	2.35728e-07
CM008494.1	53106800	53107599	108	1.41343	45	0.957707	1.45713	5.48331e-05	0.000533309	0.686282	1	1
CM008494.1	53131000	53131799	60	0.785236	23	0.489495	1.56296	0.000242953	0.00188873	0.639812	1	1
CM008494.1	53202600	53203599	76	0.994633	27	0.574624	1.69107	3.94322e-06	5.66827e-05	0.591342	1	1
CM008494.1	53206000	53207599	133	1.74061	52	1.10668	1.55474	4.33016e-07	8.32695e-06	0.643194	1	1
CM008494.1	53209200	53211999	896	11.7262	639	13.5994	0.861869	1	1	1.16027	0.000115141	0.000751492
CM008494.1	53217400	53218399	91	1.19094	33	0.702319	1.66394	1.24751e-06	2.07887e-05	0.600983	1	1
CM008494.1	53259000	53260799	249	3.25873	84	1.78772	1.80863	2.32965e-18	3.04323e-16	0.552904	1	1
CM008494.1	53381800	53384199	251	3.28491	78	1.66003	1.96156	8.42757e-23	1.61306e-20	0.509797	1	1
CM008494.1	53449600	53450399	39	0.510404	44	0.936425	0.546609	1	1	1.82946	8.17178e-05	0.000544178
CM008494.1	53467400	53468199	91	1.19094	39	0.830013	1.41435	0.000443569	0.00312332	0.707039	1	1
CM008494.1	53490800	53491399	56	0.732887	10	0.212824	3.18648	3.22381e-15	2.98309e-13	0.313826	1	1
CM008494.1	53503800	53507599	1251	16.3722	920	19.5798	0.835937	1	1	1.19626	6.03473e-08	5.73912e-07
CM008494.1	53589400	53590199	145	1.89765	126	2.68158	0.706933	1	1	1.41456	9.43158e-05	0.000623192
CM008494.1	53640000	53644999	2138	27.9806	1644	34.9882	0.799602	1	1	1.25062	1.02977e-18	3.47779e-17
CM008494.1	53652600	53653799	123	1.60973	43	0.915142	1.733	3.46469e-09	1.12585e-07	0.577035	1	1
CM008494.1	53711200	53712199	48	0.628189	50	1.06412	0.59082	1	1	1.69256	0.000206961	0.00130627
CM008494.1	53938400	53939599	248	3.24564	196	4.17135	0.777252	1	1	1.28658	0.000310698	0.00191056
CM008494.1	54037200	54051799	4793	62.7273	3645	77.5743	0.808556	1	1	1.23677	1.32597e-35	2.35373e-33
CM008494.1	54496800	54497199	22	0.28792	34	0.723601	0.4041	1	1	2.47464	8.03408e-07	6.75478e-06
CM008494.1	54498000	54498799	77	1.00772	26	0.553342	1.77648	5.61082e-07	1.03761e-05	0.562912	1	1
CM008494.1	54513400	54514999	143	1.87148	50	1.06412	1.73629	2.27231e-10	9.68372e-09	0.575942	1	1
CM008494.1	54527800	54533399	1765	23.099	1214	25.8368	0.893806	1	1	1.11881	5.88779e-05	0.000399253
CM008494.1	54556200	54559799	1283	16.791	947	20.1544	0.832886	1	1	1.20064	2.18437e-08	2.18325e-07
CM008494.1	54562800	54565399	989	12.9433	785	16.7067	0.774536	1	1	1.2911	2.90254e-12	4.49128e-11
CM008494.1	54607800	54612799	877	11.4775	724	15.4084	0.744707	1	1	1.34281	1.7212e-14	3.48055e-13
CM008494.1	54871000	54876599	2074	27.143	1637	34.8393	0.778992	1	1	1.28371	1.31569e-22	6.89114e-21
CM008494.1	54909400	54910199	62	0.811411	59	1.25566	0.645681	1	1	1.54875	0.000637995	0.00374756
CM008494.1	55103800	55104399	65	0.850673	15	0.319236	2.53661	2.65675e-12	1.60051e-10	0.394228	1	1
CM008494.1	55154400	55155199	100	1.30873	33	0.702319	1.82672	5.46066e-09	1.68578e-07	0.54743	1	1
CM008494.1	55205200	55205999	193	2.52584	87	1.85157	1.35565	1.63992e-05	0.000191991	0.737653	1	1
CM008494.1	55268400	55269199	90	1.17785	79	1.68131	0.699488	1	1	1.42962	0.0010822	0.00613678
CM008494.1	55298200	55301799	1261	16.5031	918	19.5372	0.844448	1	1	1.18421	2.91799e-07	2.56811e-06
CM008494.1	55315200	55318999	1600	20.9396	1241	26.4114	0.792681	1	1	1.26154	1.46866e-15	3.39481e-14
CM008494.1	55375200	55378999	1345	17.6024	1046	22.2614	0.790546	1	1	1.26495	1.14928e-13	2.10589e-12
CM008494.1	55546200	55551799	1848	24.1853	1301	27.6884	0.873283	1	1	1.1451	8.31838e-07	6.98181e-06
CM008494.1	55606800	55608199	385	5.0386	175	3.72442	1.34866	6.6624e-09	2.00956e-07	0.741475	1	1
CM008494.1	55621000	55621599	139	1.81913	57	1.2131	1.48432	2.86028e-06	4.26186e-05	0.673707	1	1
CM008494.1	55656600	55660799	362	4.73759	158	3.36262	1.40391	2.68892e-10	1.13384e-08	0.712298	1	1
CM008494.1	55823200	55824199	191	2.49967	191	4.06493	0.614935	1	1	1.62619	1.80548e-10	2.26994e-09
CM008494.1	55840000	55844399	2024	26.4886	1613	34.3285	0.771526	1	1	1.29613	7.71338e-24	4.64835e-22
CM008494.1	55905600	55909999	1715	22.4447	1215	25.8581	0.867786	1	1	1.15236	6.47073e-07	5.49071e-06
CM008494.1	55958400	55965799	2174	28.4517	1504	32.0087	0.888693	1	1	1.12525	3.42878e-06	2.68655e-05
CM008494.1	55968800	55969799	124	1.62282	43	0.915142	1.74697	1.91978e-09	6.58591e-08	0.572419	1	1
CM008494.1	56057400	56058199	140	1.83222	64	1.36207	1.33394	0.000333056	0.00244519	0.749662	1	1
CM008494.1	56089000	56101799	4034	52.7941	3139	66.8054	0.790211	1	1	1.26549	2.85746e-37	5.96173e-35
CM008494.1	56225000	56225999	129	1.68826	58	1.23438	1.35494	0.000287966	0.00217827	0.73804	1	1
CM008494.1	56261800	56262399	55	0.7198	21	0.44693	1.56529	0.000371191	0.00268906	0.63886	1	1
CM008494.1	57399000	57403199	1596	20.8873	1146	24.3896	0.856191	1	1	1.16796	1.404e-07	1.279e-06
CM008494.1	57507200	57507799	65	0.850673	60	1.27694	0.665339	1	1	1.50299	0.00118127	0.00665633
CM008494.1	57514200	57514999	65	0.850673	14	0.297953	2.70571	1.3713e-13	1.00781e-11	0.369588	1	1
CM008494.1	57533000	57533599	64	0.837585	22	0.468212	1.73786	7.25942e-06	9.53038e-05	0.575421	1	1
CM008494.1	57547400	57547999	129	1.68826	59	1.25566	1.33236	0.000544192	0.00370545	0.750549	1	1
CM008494.1	57603400	57603999	78	1.02081	30	0.638471	1.56709	4.29857e-05	0.000436501	0.638125	1	1
CM008494.1	57720600	57721599	124	1.62282	55	1.17053	1.37262	0.00022048	0.0017316	0.728533	1	1
CM008494.1	57923600	57923999	42	0.549665	16	0.340518	1.55542	0.00140729	0.00812973	0.642912	1	1
CM008494.1	58075000	58075599	54	0.706713	18	0.383083	1.78007	1.41691e-05	0.000170228	0.561774	1	1
CM008494.1	58199400	58199799	29	0.379531	36	0.766166	0.498596	1	1	2.00563	4.7781e-05	0.000327205
CM008494.1	58306400	58307199	71	0.929196	65	1.38335	0.670838	1	1	1.49067	0.00097247	0.00555513
CM008494.1	58668600	58669599	124	1.62282	104	2.21337	0.732065	1	1	1.366	0.00103856	0.0059045
CM008494.1	58892000	58892999	92	1.20403	33	0.702319	1.68203	7.10265e-07	1.28067e-05	0.594521	1	1
CM008494.1	59072000	59073199	100	1.30873	90	1.91541	0.68251	1	1	1.46518	0.000256681	0.00159827
CM008494.1	59383000	59384399	124	1.62282	109	2.31978	0.698789	1	1	1.43105	0.000165664	0.00105872
CM008494.1	59432600	59433199	84	1.09933	35	0.744883	1.45193	0.000303066	0.002255	0.688739	1	1
CM008494.1	59442400	59443999	163	2.13323	71	1.51105	1.40068	1.22489e-05	0.000149712	0.713937	1	1
CM008494.1	59502200	59505999	1359	17.7856	1003	21.3462	0.832979	1	1	1.20051	8.9764e-09	9.34082e-08
CM008494.1	59512200	59512999	66	0.86376	27	0.574624	1.47145	0.000711883	0.00460578	0.679601	1	1
CM008494.1	59517800	59518599	76	0.994633	22	0.468212	2.05869	1.54965e-09	5.44015e-08	0.485745	1	1
CM008494.1	59522400	59523599	367	4.80303	274	5.83137	0.822894	1	1	1.21522	0.000808825	0.0046763
CM008494.1	59546600	59549399	1524	19.945	1147	24.4109	0.816877	1	1	1.22417	1.56238e-11	2.21978e-10
CM008494.1	59595600	59595999	59	0.772149	17	0.3618	2.04978	6.73843e-08	1.60088e-06	0.487857	1	1
CM008494.1	59598400	59601799	1326	17.3537	1021	21.7293	0.798452	1	1	1.25242	1.86305e-12	2.95873e-11
CM008494.1	59663000	59663599	74	0.968458	28	0.595907	1.59035	3.90032e-05	0.000400962	0.628793	1	1
CM008494.1	59845400	59846399	72	0.942284	28	0.595907	1.54794	0.000108362	0.000954314	0.64602	1	1
CM008494.1	59928000	59928999	113	1.47886	45	0.957707	1.52397	6.05735e-06	8.16973e-05	0.656182	1	1
CM008494.1	59954800	59958599	939	12.2889	693	14.7487	0.832909	1	1	1.20061	1.38181e-06	1.13036e-05
CM008494.1	60171400	60175399	1235	16.1628	1041	22.155	0.729423	1	1	1.37095	1.68129e-22	8.69737e-21
CM008494.1	60194000	60194999	141	1.84531	44	0.936425	1.94046	1.41132e-13	1.03463e-11	0.515342	1	1
CM008494.1	60306800	60309799	1124	14.7101	852	18.1326	0.811022	1	1	1.23301	1.57226e-09	1.7777e-08
CM008494.1	60404600	60405599	144	1.88457	67	1.42592	1.31126	0.000563404	0.00382872	0.762627	1	1
CM008494.1	60588800	60591999	501	6.55672	374	7.95961	0.823192	1	1	1.21478	0.000122154	0.000794203
CM008494.1	60671800	60684599	4880	63.8659	3618	76.9997	0.829372	1	1	1.20573	4.59902e-28	4.31685e-26
CM008494.1	60707400	60708199	68	0.889935	26	0.553342	1.5715	9.95926e-05	0.000888503	0.636335	1	1
CM008494.1	60710200	60712799	246	3.21947	66	1.40464	2.267	7.91936e-31	2.39608e-28	0.441112	1	1
CM008494.1	60771000	60771399	46	0.602015	11	0.234106	2.40849	7.73915e-09	2.302e-07	0.415197	1	1
CM008494.1	60785000	60786599	369	4.8292	148	3.14979	1.52702	6.72094e-15	5.92337e-13	0.654871	1	1
CM008494.1	60797800	60798799	152	1.98927	64	1.36207	1.44746	4.27464e-06	6.08408e-05	0.690865	1	1
CM008494.1	60839400	60840199	64	0.837585	21	0.44693	1.81685	1.70824e-06	2.73831e-05	0.550403	1	1
CM008494.1	60862400	60862799	116	1.51812	54	1.14925	1.30813	0.00169089	0.00940042	0.764448	1	1
CM008494.1	60886400	60887599	89	1.16477	38	0.80873	1.41908	0.000449206	0.00315822	0.704682	1	1
CM008494.1	60921200	60921999	75	0.981545	24	0.510777	1.8694	1.05037e-07	2.39058e-06	0.534931	1	1
CM008494.1	60948200	60958999	4791	62.7011	3794	80.7454	0.776487	1	1	1.28785	6.67519e-51	3.54047e-48
CM008494.1	61105600	61106799	212	2.7745	180	3.83083	0.723652	1	1	1.38188	1.58715e-05	0.000115236
CM008494.1	61175000	61175599	45	0.588927	16	0.340518	1.66394	0.00025188	0.00194986	0.600983	1	1
CM008494.1	61208400	61208799	43	0.562753	9	0.191541	2.70571	4.63614e-10	1.85204e-08	0.369588	1	1
CM008494.1	61260000	61260999	74	0.968458	32	0.681036	1.39758	0.00161893	0.00914004	0.715523	1	1
CM008494.1	61320800	61321399	55	0.7198	22	0.468212	1.49723	0.00105534	0.00640258	0.667899	1	1
CM008494.1	61424400	61425999	219	2.86611	106	2.25593	1.26435	0.000276051	0.00210871	0.790919	1	1
CM008494.1	61439400	61439799	48	0.628189	10	0.212824	2.73925	4.67506e-11	2.27224e-09	0.365063	1	1
CM008494.1	61623400	61623999	61	0.798324	25	0.53206	1.46638	0.00110265	0.00659286	0.68195	1	1
CM008494.1	61653800	61654399	49	0.641276	17	0.3618	1.70815	8.3311e-05	0.000761023	0.585428	1	1
CM008494.1	61759600	61759999	41	0.536578	11	0.234106	2.15227	8.32306e-07	1.46678e-05	0.464625	1	1
CM008494.1	61787000	61787999	81	1.06007	31	0.659754	1.57577	2.70485e-05	0.000293629	0.63461	1	1
CM008494.1	62006600	62007199	91	1.19094	36	0.766166	1.52903	3.21684e-05	0.00034058	0.654011	1	1
CM008494.1	62028600	62032999	1399	18.3091	1060	22.5593	0.811412	1	1	1.23242	2.2089e-11	3.08702e-10
CM008494.1	62039800	62041199	114	1.49195	38	0.80873	1.81327	9.59887e-10	3.57123e-08	0.55149	1	1
CM008494.1	62145200	62145799	51	0.667451	17	0.3618	1.77648	2.30742e-05	0.000256285	0.562912	1	1
CM008494.1	62263000	62263599	124	1.62282	55	1.17053	1.37262	0.00022048	0.0017316	0.728533	1	1
CM008494.1	62456200	62458199	169	2.21175	64	1.36207	1.60829	1.95394e-09	6.69655e-08	0.621778	1	1
CM008494.1	62768000	62773399	998	13.0611	701	14.9189	0.875099	1	1	1.14273	0.000259522	0.00161493
CM008494.1	62865600	62866799	141	1.84531	119	2.5326	0.727673	1	1	1.37424	0.000410125	0.00248158
CM008494.1	62907800	62910399	904	11.8309	675	14.3656	0.823248	1	1	1.2147	4.50463e-07	3.88073e-06
CM008494.1	62938600	62941399	962	12.59	737	15.6851	0.802415	1	1	1.24624	3.68494e-09	4.00841e-08
CM008494.1	62943400	62946199	1228	16.0712	1024	21.7932	0.737322	1	1	1.35626	7.17101e-21	3.10867e-19
CM008494.1	63006600	63007199	79	1.03389	22	0.468212	2.1389	1.39752e-10	6.22853e-09	0.467529	1	1
CM008494.1	63064400	63069399	1311	17.1574	1065	22.6657	0.756843	1	1	1.32128	1.58745e-18	5.21518e-17
CM008494.1	63072800	63073399	61	0.798324	24	0.510777	1.52504	0.000419105	0.00298219	0.655721	1	1
CM008494.1	63156600	63157199	62	0.811411	23	0.489495	1.6142	8.34754e-05	0.000760749	0.619501	1	1
CM008494.1	63192200	63192799	49	0.641276	7	0.148977	3.84334	3.13102e-17	3.67071e-15	0.26019	1	1
CM008494.1	63246600	63252599	2472	32.3517	1971	41.9476	0.771163	1	1	1.29674	8.82395e-29	8.94021e-27
CM008494.1	63264800	63265599	80	1.04698	31	0.659754	1.55655	4.47637e-05	0.000450348	0.642445	1	1
CM008494.1	63324400	63324999	65	0.850673	27	0.574624	1.44949	0.00111257	0.0065964	0.689898	1	1
CM008494.1	63353000	63353599	67	0.876847	21	0.44693	1.90071	2.16816e-07	4.54893e-06	0.52612	1	1
CM008494.1	63365400	63365999	64	0.837585	20	0.425648	1.90337	3.47549e-07	6.83797e-06	0.525384	1	1
CM008494.1	63384800	63386199	89	1.16477	84	1.78772	0.651107	1	1	1.53585	9.04256e-05	0.000599084
CM008494.1	63411600	63413199	165	2.1594	54	1.14925	1.85598	7.26329e-14	5.58512e-12	0.538798	1	1
CM008494.1	63428400	63430399	306	4.00471	123	2.61773	1.52246	1.40288e-12	8.85421e-11	0.656832	1	1
CM008494.1	63461600	63463599	708	9.26579	529	11.2584	0.82262	1	1	1.21563	6.23072e-06	4.7308e-05
CM008494.1	63472600	63473199	50	0.654364	16	0.340518	1.8448	9.62133e-06	0.000121423	0.542063	1	1
CM008494.1	63535200	63536199	136	1.77987	53	1.12797	1.56011	2.77128e-07	5.61753e-06	0.64098	1	1
CM008494.1	63631000	63631999	114	1.49195	52	1.10668	1.33429	0.000952833	0.00590998	0.749461	1	1
CM008494.1	63654800	63655199	46	0.602015	13	0.276671	2.06442	8.5827e-07	1.50441e-05	0.484397	1	1
CM008494.1	63701600	63702999	594	7.77384	455	9.68348	0.802382	1	1	1.24629	2.64793e-06	2.10071e-05
CM008494.1	63779400	63780799	130	1.70135	111	2.36234	0.719254	1	1	1.39033	0.000409162	0.00247609
CM008494.1	63783800	63784799	95	1.24329	134	2.85184	0.437287	1	1	2.28683	8.43036e-18	2.54632e-16
CM008494.1	63851200	63855199	1127	14.7494	781	16.6215	0.887016	1	1	1.12738	0.000485439	0.00290199
CM008494.1	63871000	63871599	76	0.994633	30	0.638471	1.52742	0.000115466	0.00100695	0.6547	1	1
CM008494.1	63919000	63921599	611	7.99632	481	10.2368	0.780788	1	1	1.28076	8.24116e-08	7.71907e-07
CM008494.1	63928400	63929999	271	3.54665	214	4.55443	0.777964	1	1	1.28541	0.000185284	0.0011765
CM008494.1	64011400	64012199	60	0.785236	23	0.489495	1.56296	0.000242953	0.00188873	0.639812	1	1
CM008494.1	64024800	64028399	331	4.33189	157	3.34133	1.29214	2.48091e-06	3.77453e-05	0.773909	1	1
CM008494.1	64034600	64035399	32	0.418793	37	0.787448	0.534022	1	1	1.87258	0.000159174	0.00101982
CM008494.1	64072200	64073999	481	6.29498	204	4.34161	1.44585	6.49956e-15	5.73976e-13	0.691636	1	1
CM008494.1	64096800	64098599	267	3.4943	134	2.85184	1.22076	0.000569686	0.0038552	0.819162	1	1
CM008494.1	64109800	64110599	72	0.942284	27	0.574624	1.60322	3.68134e-05	0.000380941	0.623744	1	1
CM008494.1	64114400	64117399	409	5.35269	187	3.97981	1.34108	4.55061e-09	1.43554e-07	0.745667	1	1
CM008494.1	64163800	64164799	102	1.3349	46	0.97899	1.34762	0.00115096	0.00679881	0.742048	1	1
CM008494.1	64169200	64169799	65	0.850673	25	0.53206	1.56099	0.000159064	0.00132158	0.64062	1	1
CM008494.1	64210800	64212199	577	7.55136	455	9.68348	0.779457	1	1	1.28295	1.47465e-07	1.33948e-06
CM008494.1	64219000	64219799	76	0.994633	24	0.510777	1.894	5.25862e-08	1.28236e-06	0.527984	1	1
CM008494.1	64266400	64266999	83	1.08624	28	0.595907	1.78119	2.14486e-07	4.50917e-06	0.561422	1	1
CM008494.1	64287000	64289599	458	5.99397	354	7.53396	0.795084	1	1	1.25773	1.44751e-05	0.000105537
CM008494.1	64316600	64328799	4027	52.7024	3103	66.0392	0.797989	1	1	1.25315	3.96273e-34	6.23033e-32
CM008494.1	64347800	64348399	126	1.649	51	1.0854	1.50186	4.22492e-06	6.02207e-05	0.665841	1	1
CM008494.1	64387800	64394399	2008	26.2792	1447	30.7956	0.853179	1	1	1.17209	1.86715e-09	2.09365e-08
CM008494.1	64405000	64406199	174	2.27719	85	1.809	1.25132	0.00145583	0.00836645	0.799156	1	1
CM008494.1	64447800	64448399	78	1.02081	22	0.468212	2.11217	3.15495e-10	1.30719e-08	0.473447	1	1
CM008494.1	64541800	64542399	66	0.86376	23	0.489495	1.71669	8.26077e-06	0.000106661	0.582516	1	1
CM008494.1	64542800	64543399	49	0.641276	17	0.3618	1.70815	8.3311e-05	0.000761023	0.585428	1	1
CM008494.1	64549600	64550399	87	1.13859	77	1.63874	0.693772	1	1	1.44139	0.000986272	0.00562867
CM008494.1	64629400	64629999	64	0.837585	18	0.383083	2.10372	8.72516e-09	2.55984e-07	0.475348	1	1
CM008494.1	64634200	64634599	73	0.955371	27	0.574624	1.62518	2.14634e-05	0.000241871	0.615315	1	1
CM008494.1	64685800	64686599	81	1.06007	23	0.489495	2.10103	2.06011e-10	8.84577e-09	0.475958	1	1
CM008494.1	64689800	64692399	576	7.53827	480	10.2155	0.737666	1	1	1.35563	9.45027e-11	1.22993e-09
CM008494.1	64718800	64719199	44	0.57584	8	0.170259	3.07467	3.60548e-12	2.11912e-10	0.325238	1	1
CM008494.1	64823600	64827799	1382	18.0866	1096	23.3255	0.775255	1	1	1.2899	2.74509e-16	6.95715e-15
CM008494.1	64885600	64886799	580	7.59062	468	9.96015	0.761785	1	1	1.31271	7.77408e-09	8.15038e-08
CM008494.1	64915200	64915599	38	0.497316	12	0.255389	1.8448	6.62733e-05	0.000628538	0.542063	1	1
CM008494.1	64973600	64973999	64	0.837585	17	0.3618	2.2206	1.03597e-09	3.80686e-08	0.450329	1	1
CM008494.1	65138800	65139399	72	0.942284	28	0.595907	1.54794	0.000108362	0.000954314	0.64602	1	1
CM008494.1	65254000	65254799	122	1.59665	49	1.04284	1.51274	4.11588e-06	5.8814e-05	0.661053	1	1
CM008494.1	65592800	65593599	70	0.916109	68	1.4472	0.632759	1	1	1.58038	0.000163785	0.00104742
CM008494.1	65638800	65640199	141	1.84531	164	3.49031	0.529216	1	1	1.88959	5.07758e-14	9.69962e-13
CM008494.1	66005000	66006199	111	1.45269	50	1.06412	1.35044	0.00072341	0.00462295	0.740497	1	1
CM008494.1	66163400	66164399	146	1.91074	70	1.48977	1.27317	0.00161246	0.00911604	0.785438	1	1
CM008494.1	66176600	66177199	48	0.628189	46	0.97899	0.641102	1	1	1.55981	0.00180961	0.00986395
CM008494.1	66238600	66240599	468	6.12484	349	7.42755	0.824012	1	1	1.21357	0.000209699	0.00132256
CM008494.1	66246400	66246999	28	0.366444	37	0.787448	0.469292	1	1	2.13087	1.04249e-05	7.70663e-05
CM008494.1	66260400	66261599	134	1.75369	50	1.06412	1.62777	3.28168e-08	8.38589e-07	0.614338	1	1
CM008494.1	66285800	66286799	128	1.67517	56	1.19181	1.39169	0.000104421	0.000924555	0.718549	1	1
CM008494.1	66336600	66337399	87	1.13859	38	0.80873	1.38754	0.000983027	0.00606075	0.720697	1	1
CM008494.1	66350600	66351799	113	1.47886	33	0.702319	2.06184	5.53103e-13	3.72593e-11	0.485004	1	1
CM008494.1	66358200	66359199	98	1.28255	43	0.915142	1.3836	0.000606941	0.00407116	0.722751	1	1
CM008494.1	66374000	66375799	691	9.04331	498	10.5986	0.852775	1	1	1.17264	0.000249638	0.00155739
CM008494.1	66391400	66392399	76	0.994633	68	1.4472	0.686231	1	1	1.45723	0.00135955	0.0075787
CM008494.1	66434400	66435399	68	0.889935	24	0.510777	1.69722	9.28158e-06	0.000118203	0.589199	1	1
CM008494.1	66456800	66457799	80	1.04698	29	0.617189	1.66032	4.76289e-06	6.60965e-05	0.602292	1	1
CM008494.1	66498600	66499799	104	1.36108	34	0.723601	1.8448	1.76855e-09	6.10756e-08	0.542063	1	1
CM008494.1	66500400	66508199	1227	16.0581	895	19.0477	0.84279	1	1	1.18654	3.02526e-07	2.65841e-06
CM008494.1	66584800	66585399	58	0.759062	16	0.340518	2.13418	2.01021e-08	5.43829e-07	0.468563	1	1
CM008494.1	66585800	66586399	63	0.824498	16	0.340518	2.31505	2.48068e-10	1.05006e-08	0.431957	1	1
CM008494.1	66595000	66596799	446	5.83692	209	4.44802	1.30893	1.65952e-08	4.58031e-07	0.763982	1	1
CM008494.1	66686000	66687399	197	2.57819	168	3.57544	0.720456	1	1	1.38801	2.3064e-05	0.000164327
CM008494.1	66699200	66699999	86	1.12551	34	0.723601	1.52855	4.92015e-05	0.000490205	0.654214	1	1
CM008494.1	66722400	66728799	2308	30.2054	1659	35.3075	0.855352	1	1	1.16911	2.60343e-10	3.21892e-09
CM008494.1	66842200	66844999	574	7.51209	450	9.57707	0.784008	1	1	1.2755	3.10672e-07	2.72441e-06
CM008494.1	66914800	66915799	319	4.17484	250	5.3206	0.78398	1	1	1.27554	9.58173e-05	0.000632354
CM008494.1	66961800	66963599	256	3.35034	128	2.72414	1.2251	0.000590022	0.00398226	0.816258	1	1
CM008494.1	66980400	66980999	57	0.745975	20	0.425648	1.69839	3.54751e-05	0.000370621	0.588793	1	1
CM008494.1	67017200	67018799	360	4.71142	299	6.36343	0.739971	1	1	1.3514	3.00893e-07	2.64472e-06
CM008494.1	67019200	67022999	1470	19.2383	1166	24.8153	0.775123	1	1	1.29012	3.15783e-17	8.88563e-16
CM008494.1	67094400	67095199	79	1.03389	123	2.61773	0.396732	1	1	2.52059	1.14044e-19	4.30391e-18
CM008494.1	67106800	67108199	66	0.86376	67	1.42592	0.605891	1	1	1.65046	5.28388e-05	0.000359938
CM008494.1	67114000	67114799	113	1.47886	46	0.97899	1.49154	1.51422e-05	0.000179277	0.670446	1	1
CM008494.1	67120600	67121599	158	2.06779	65	1.38335	1.48143	8.2073e-07	1.45074e-05	0.675022	1	1
CM008494.1	67165800	67168999	1146	14.998	985	20.9631	0.715345	1	1	1.39793	9.64077e-24	5.75082e-22
CM008494.1	67202600	67203199	47	0.615102	17	0.3618	1.63983	0.000279184	0.00212894	0.609821	1	1
CM008494.1	67254000	67255399	163	2.13323	157	3.34133	0.638287	1	1	1.56669	6.11547e-08	5.81214e-07
CM008494.1	67265400	67266599	191	2.49967	78	1.66003	1.49452	4.43655e-08	1.09971e-06	0.669109	1	1
CM008494.1	67294000	67295799	130	1.70135	108	2.2985	0.73905	1	1	1.35309	0.00116202	0.00655579
CM008494.1	67298000	67298999	93	1.21712	41	0.872578	1.37628	0.000920743	0.00573194	0.726595	1	1
CM008494.1	67304400	67304799	45	0.588927	17	0.3618	1.5715	0.000866253	0.00542745	0.636335	1	1
CM008494.1	67315600	67319399	1061	13.8856	787	16.7492	0.828757	1	1	1.20663	1.4847e-07	1.34846e-06
CM008494.1	67322200	67322999	138	1.80604	49	1.04284	1.70952	1.15263e-09	4.18833e-08	0.58496	1	1
CM008494.1	67351400	67351799	49	0.641276	16	0.340518	1.80863	1.92056e-05	0.000219919	0.552904	1	1
CM008494.1	67423000	67423599	73	0.955371	25	0.53206	1.7502	1.70004e-06	2.73363e-05	0.571364	1	1
CM008494.1	67431400	67434399	795	10.4044	588	12.514	0.831049	1	1	1.2033	6.16039e-06	4.68265e-05
CM008494.1	67440600	67441599	138	1.80604	119	2.5326	0.712299	1	1	1.4039	0.000187462	0.0011896
CM008494.1	67454400	67456799	218	2.85303	94	2.00054	1.41759	2.91285e-07	5.88756e-06	0.705425	1	1
CM008494.1	67486400	67487199	21	0.274833	42	0.89386	0.314618	1	1	3.17846	3.42687e-11	4.68653e-10
CM008494.1	67520600	67524599	625	8.17955	487	10.3645	0.78883	1	1	1.2677	2.11735e-07	1.89204e-06
CM008494.1	67604000	67605199	86	1.12551	77	1.63874	0.685889	1	1	1.45796	0.000724911	0.00422443
CM008494.1	67607600	67608399	122	1.59665	56	1.19181	1.32696	0.000833289	0.00523881	0.7536	1	1
CM008494.1	67702600	67709399	1926	25.2061	1544	32.86	0.766977	1	1	1.30382	7.88452e-24	4.74175e-22
CM008494.1	67710000	67712599	317	4.14867	237	5.04392	0.821635	1	1	1.21709	0.00154658	0.00853667
CM008494.1	67755000	67757399	614	8.03559	444	9.44938	0.849853	1	1	1.17667	0.000392672	0.00238269
CM008494.1	67757800	67759399	577	7.55136	449	9.55579	0.789849	1	1	1.26606	6.71818e-07	5.6919e-06
CM008494.1	67885400	67888999	1336	17.4846	1030	21.9209	0.797447	1	1	1.254	1.14794e-12	1.86648e-11
CM008494.1	67903000	67904399	556	7.27652	415	8.83219	0.823362	1	1	1.21453	5.72558e-05	0.000388643
CM008494.1	67908200	67909799	691	9.04331	560	11.9181	0.758529	1	1	1.31834	1.75012e-10	2.206e-09
CM008494.1	67921400	67922999	414	5.41813	307	6.53369	0.828564	1	1	1.20691	0.000639453	0.00375538
CM008494.1	67927000	67928999	643	8.41512	459	9.76861	0.860908	1	1	1.16156	0.000816588	0.00471948
CM008494.1	67929800	67930599	63	0.824498	21	0.44693	1.7889	3.30199e-06	4.84783e-05	0.559003	1	1
CM008494.1	68006600	68007199	71	0.929196	30	0.638471	1.42824	0.00110226	0.00660195	0.700165	1	1
CM008494.1	68183800	68184199	44	0.57584	14	0.297953	1.8448	2.5232e-05	0.000276021	0.542063	1	1
CM008495.1	39600	39999	41	0.536578	12	0.255389	1.98671	6.74023e-06	8.91324e-05	0.503344	1	1
CM008495.1	93800	97799	1319	17.2621	959	20.4098	0.845535	1	1	1.18268	2.00417e-07	1.79527e-06
CM008495.1	105800	106799	64	0.837585	25	0.53206	1.53734	0.00026372	0.00202753	0.650476	1	1
CM008495.1	112800	118399	1088	14.239	768	16.3449	0.870824	1	1	1.14834	8.44958e-05	0.000561679
CM008495.1	119400	123799	1019	13.3359	733	15.6	0.854541	1	1	1.17022	1.57229e-05	0.00011419
CM008495.1	159600	162399	849	11.1111	701	14.9189	0.744579	1	1	1.34304	4.19936e-14	8.09043e-13
CM008495.1	234000	237199	1015	13.2836	761	16.1959	0.819913	1	1	1.21964	5.22542e-08	5.0016e-07
CM008495.1	240400	250199	2347	30.7158	1663	35.3926	0.867708	1	1	1.15246	7.43758e-09	7.8162e-08
CM008495.1	313600	316599	842	11.0195	617	13.1312	0.838819	1	1	1.19215	1.02551e-05	7.58879e-05
CM008495.1	317000	320199	404	5.28726	298	6.34215	0.832938	1	1	1.20057	0.00100728	0.00574091
CM008495.1	327200	330999	1054	13.794	760	16.1746	0.852505	1	1	1.17301	8.51424e-06	6.36364e-05
CM008495.1	337600	341999	1239	16.2151	905	19.2606	0.841632	1	1	1.18817	2.13676e-07	1.9088e-06
CM008495.1	350400	360199	2026	26.5148	1471	31.3064	0.846788	1	1	1.18093	2.52393e-10	3.12458e-09
CM008495.1	369400	369999	57	0.745975	20	0.425648	1.69839	3.54751e-05	0.000370621	0.588793	1	1
CM008495.1	372600	380199	2039	26.6849	1489	31.6895	0.841924	1	1	1.18776	5.03751e-11	6.788e-10
CM008495.1	383600	393399	1544	20.2067	1110	23.6234	0.855152	1	1	1.16938	1.75823e-07	1.58351e-06
CM008495.1	434800	440199	1826	23.8974	1400	29.7953	0.801917	1	1	1.24701	7.34419e-16	1.77156e-14
CM008495.1	467000	471199	1158	15.1551	844	17.9623	0.843443	1	1	1.18562	7.00349e-07	5.92052e-06
CM008495.1	474600	475599	72	0.942284	31	0.659754	1.40282	0.0016442	0.00923265	0.71285	1	1
CM008495.1	485200	491199	1855	24.2769	1315	27.9863	0.867263	1	1	1.15305	2.14238e-07	1.91362e-06
CM008495.1	494200	495399	73	0.955371	31	0.659754	1.42204	0.00109342	0.00656125	0.703217	1	1
CM008495.1	509000	510799	242	3.16712	87	1.85157	1.69806	6.12291e-15	5.44537e-13	0.588908	1	1
CM008495.1	512600	517999	1154	15.1027	896	19.069	0.791805	1	1	1.26294	7.78701e-12	1.14631e-10
CM008495.1	519400	524599	1171	15.3252	829	17.6431	0.868317	1	1	1.15165	3.35803e-05	0.000234575
CM008495.1	526400	528799	654	8.55908	487	10.3645	0.825373	1	1	1.21157	1.85674e-05	0.000133789
CM008495.1	551000	555399	1087	14.2259	810	17.2387	0.824968	1	1	1.21217	5.13272e-08	4.91581e-07
CM008495.1	556000	558199	472	6.17719	352	7.4914	0.823978	1	1	1.21363	0.000197626	0.00125018
CM008495.1	560600	564599	1008	13.192	763	16.2385	0.812132	1	1	1.23133	1.25653e-08	1.2897e-07
CM008495.1	570000	580399	1626	21.2799	870	18.5157	1.14868	1.89118e-08	5.16146e-07	0.870566	1	1
CM008495.1	585800	595599	1806	23.6356	1310	27.8799	0.847587	1	1	1.17982	2.66616e-09	2.94385e-08
CM008495.1	602200	604399	568	7.43357	417	8.87475	0.837076	1	1	1.19463	0.000193585	0.0012262
CM008495.1	646600	648399	214	2.80068	94	2.00054	1.39169	1.24261e-06	2.07759e-05	0.718549	1	1
CM008495.1	650000	652799	856	11.2027	691	14.7061	0.761559	1	1	1.3131	3.22134e-12	4.96539e-11
CM008495.1	741600	744799	826	10.8101	622	13.2376	0.816294	1	1	1.22505	4.43168e-07	3.822e-06
CM008495.1	753200	757599	1023	13.3883	818	17.409	0.768856	1	1	1.30063	2.58973e-13	4.56207e-12
CM008495.1	898000	902599	721	9.43592	387	8.23628	1.14429	0.000161724	0.00134103	0.873908	1	1
CM008495.1	919800	920999	84	1.09933	75	1.59618	0.687756	1	1	1.454	0.000893156	0.0051275
CM008495.1	959600	960799	172	2.25101	58	1.23438	1.80311	2.58193e-13	1.83032e-11	0.554596	1	1
CM008495.1	973400	975199	232	3.03625	111	2.36234	1.27928	0.000101493	0.000901617	0.781688	1	1
CM008495.1	999200	1001399	589	7.7084	457	9.72605	0.792165	1	1	1.26236	7.26629e-07	6.13503e-06
CM008495.1	1001800	1004999	994	13.0087	696	14.8125	0.877848	1	1	1.13915	0.000363593	0.00221832
CM008495.1	1014000	1021999	1113	14.5661	608	12.9397	1.12486	4.92886e-05	0.000490629	0.889003	1	1
CM008495.1	1032800	1036599	1127	14.7494	836	17.7921	0.828729	1	1	1.20667	6.37244e-08	6.04658e-07
CM008495.1	1071200	1079399	1254	16.4114	888	18.8988	0.868102	1	1	1.15194	1.80113e-05	0.000129973
CM008495.1	1080000	1084599	1015	13.2836	804	17.111	0.776116	1	1	1.28847	2.36461e-12	3.70383e-11
CM008495.1	1129600	1130599	75	0.981545	30	0.638471	1.50758	0.000185845	0.00150732	0.663314	1	1
CM008495.1	1131400	1134399	688	9.00404	531	11.3009	0.79641	1	1	1.25564	1.93665e-07	1.73797e-06
CM008495.1	1154000	1160599	1309	17.1312	1050	22.3465	0.766474	1	1	1.30468	6.78921e-17	1.84436e-15
CM008495.1	1195200	1205199	2823	36.9454	2172	46.2253	0.79916	1	1	1.25131	3.29733e-24	2.07219e-22
CM008495.1	1259600	1265199	1805	23.6225	1231	26.1986	0.901438	1	1	1.10934	0.000165728	0.00105897
CM008495.1	1299000	1300199	97	1.26947	33	0.702319	1.77246	3.64941e-08	9.26774e-07	0.564188	1	1
CM008495.1	1303800	1309799	1652	21.6202	1229	26.156	0.826412	1	1	1.21005	4.25924e-11	5.77464e-10
CM008495.1	1313000	1319399	1624	21.2537	1111	23.6447	0.898623	1	1	1.11281	0.00022252	0.00139841
CM008495.1	1325200	1327599	329	4.30571	251	5.34188	0.805271	1	1	1.24182	0.000416217	0.00251533
CM008495.1	1331800	1332399	50	0.654364	18	0.383083	1.65061	0.000171094	0.00140752	0.605835	1	1
CM008495.1	1346200	1351199	1294	16.9349	1054	22.4316	0.754825	1	1	1.32481	1.17257e-18	3.92097e-17
CM008495.1	1365200	1366999	321	4.20101	245	5.21418	0.804914	1	1	1.24237	0.000468456	0.00280618
CM008495.1	1463200	1466399	1021	13.3621	813	17.3026	0.772068	1	1	1.29522	6.7442e-13	1.12824e-11
CM008495.1	1473400	1482599	2799	36.6313	2091	44.5015	0.823048	1	1	1.215	2.93407e-18	9.32599e-17
CM008495.1	1485000	1488999	924	12.0926	665	14.1528	0.854076	1	1	1.17086	3.44827e-05	0.000240439
CM008495.1	1494000	1506599	2714	35.5189	1965	41.8199	0.84921	1	1	1.17756	8.15095e-13	1.34973e-11
CM008495.1	1532600	1542999	1731	22.6541	1282	27.284	0.830138	1	1	1.20462	4.66046e-11	6.29823e-10
CM008495.1	1548000	1553399	1151	15.0635	815	17.3451	0.868143	1	1	1.15188	3.7783e-05	0.000261876
CM008495.1	1629000	1631799	267	3.4943	104	2.21337	1.56955	1.48834e-12	9.3334e-11	0.637126	1	1
CM008495.1	1642000	1653999	3519	46.0541	2537	53.9934	0.852864	1	1	1.17252	2.68964e-15	6.01651e-14
CM008495.1	1688400	1691199	905	11.844	668	14.2166	0.832781	1	1	1.2008	2.04592e-06	1.6404e-05
CM008495.1	1704200	1707599	1009	13.2051	695	14.7913	0.892362	1	1	1.12062	0.0015337	0.00847354
CM008495.1	1714600	1718799	808	10.5745	563	11.982	0.88206	1	1	1.13371	0.00167703	0.00919331
CM008495.1	1727800	1728799	64	0.837585	25	0.53206	1.53734	0.00026372	0.00202753	0.650476	1	1
CM008495.1	1739000	1744999	1992	26.0698	1515	32.2428	0.80842	1	1	1.23698	5.88906e-16	1.4359e-14
CM008495.1	1788400	1791599	722	9.44901	520	11.0668	0.853355	1	1	1.17185	0.000198812	0.00125732
CM008495.1	1892800	1896599	698	9.13492	528	11.2371	0.812551	1	1	1.23069	1.82233e-06	1.46956e-05
CM008495.1	1911400	1914999	856	11.2027	682	14.5146	0.771594	1	1	1.29602	3.73483e-11	5.09266e-10
CM008495.1	1918000	1928399	1872	24.4994	1345	28.6248	0.8557	1	1	1.16863	1.18912e-08	1.22481e-07
CM008495.1	1931400	1932799	81	1.06007	32	0.681036	1.52802	7.53308e-05	0.00070267	0.654442	1	1
CM008495.1	1957400	1963999	1646	21.5417	1151	24.496	0.879164	1	1	1.13744	8.97209e-06	6.68597e-05
CM008495.1	1964200	1967199	594	7.77384	441	9.38553	0.827797	1	1	1.20803	5.46262e-05	0.000371581
CM008495.1	1992200	1993399	78	1.02081	29	0.617189	1.61933	1.43232e-05	0.00017153	0.61754	1	1
CM008495.1	2025800	2026399	86	1.12551	33	0.702319	1.57351	1.78172e-05	0.000206437	0.635522	1	1
CM008495.1	2045600	2051599	1946	25.4678	1410	30.0082	0.848531	1	1	1.17851	9.01517e-10	1.04992e-08
CM008495.1	2052000	2052799	77	1.00772	29	0.617189	1.59883	2.43988e-05	0.000268323	0.625457	1	1
CM008495.1	2124000	2125599	362	4.73759	284	6.0442	0.783232	1	1	1.27676	3.35699e-05	0.00023452
CM008495.1	2166400	2167799	137	1.79296	53	1.12797	1.5715	1.71164e-07	3.66225e-06	0.636335	1	1
CM008495.1	2211400	2216399	728	9.52753	599	12.7481	0.747146	1	1	1.33843	4.36175e-12	6.63264e-11
CM008495.1	2217400	2219999	181	2.3688	75	1.59618	1.47261	2.36274e-07	4.87754e-06	0.679068	1	1
CM008495.1	2220800	2226199	1311	17.1574	981	20.878	0.821583	1	1	1.21716	1.15237e-09	1.32333e-08
CM008495.1	2239800	2245999	2420	31.6712	1809	38.4998	0.822517	1	1	1.21578	3.84836e-16	9.5904e-15
CM008495.1	2251600	2257399	1501	19.644	1159	24.6663	0.796234	1	1	1.25591	3.49885e-14	6.80636e-13
CM008495.1	2262200	2265399	946	12.3806	688	14.6423	0.8452	1	1	1.18315	8.25252e-06	6.18272e-05
CM008495.1	2272400	2276199	1109	14.5138	879	18.7072	0.775656	1	1	1.28923	2.18887e-13	3.88938e-12
CM008495.1	2277200	2281199	1467	19.199	1056	22.4742	0.854044	1	1	1.1709	2.74014e-07	2.42103e-06
CM008495.1	2291400	2292799	439	5.74531	339	7.21473	0.795798	1	1	1.2566	2.27341e-05	0.000162154
CM008495.1	2315600	2319799	929	12.1581	714	15.1956	0.799845	1	1	1.25024	3.92349e-09	4.25318e-08
CM008495.1	2347200	2347599	40	0.523491	11	0.234106	2.10103	1.98573e-06	3.10816e-05	0.475958	1	1
CM008495.1	2392200	2394999	676	8.847	580	12.3438	0.716542	1	1	1.39559	1.17849e-14	2.43855e-13
CM008495.1	2395400	2398999	717	9.38357	631	13.4292	0.698612	1	1	1.43141	7.58314e-18	2.30306e-16
CM008495.1	2436200	2436399	30	0.392618	6	0.127694	2.72328	4.69978e-08	1.15617e-06	0.367204	1	1
CM008495.1	2450800	2453399	415	5.43122	310	6.59754	0.822549	1	1	1.21573	0.000394006	0.0023893
CM008495.1	2482000	2484999	506	6.62216	399	8.49167	0.77943	1	1	1.28299	7.75394e-07	6.5286e-06
CM008495.1	2510600	2511799	85	1.11242	34	0.723601	1.51098	7.87999e-05	0.000729503	0.661821	1	1
CM008495.1	2514600	2516199	470	6.15102	375	7.98089	0.770304	1	1	1.29819	5.58444e-07	4.76759e-06
CM008495.1	2526200	2528199	225	2.94464	236	5.02264	0.586393	1	1	1.70534	1.70296e-14	3.44603e-13
CM008495.1	2562600	2563999	59	0.772149	65	1.38335	0.559031	1	1	1.78881	5.98431e-06	4.55431e-05
CM008495.1	2585000	2586799	415	5.43122	324	6.89549	0.787116	1	1	1.27046	1.51489e-05	0.000110203
CM008495.1	2588400	2591199	1038	13.5846	805	17.1323	0.792701	1	1	1.26151	9.89938e-11	1.2844e-09
CM008495.1	2598400	2600999	546	7.14565	167	3.55416	2.0022	6.33699e-49	4.07256e-46	0.499451	1	1
CM008495.1	2602400	2605799	1570	20.547	1143	24.3258	0.84446	1	1	1.18419	1.26087e-08	1.29387e-07
CM008495.1	2616400	2618199	632	8.27116	470	10.0027	0.826441	1	1	1.21001	2.83248e-05	0.000199501
CM008495.1	2618400	2620199	418	5.47048	335	7.1296	0.766838	1	1	1.30406	1.42194e-06	1.16211e-05
CM008495.1	2625000	2628399	1478	19.343	1186	25.2409	0.766207	1	1	1.30513	7.05148e-19	2.43661e-17
CM008495.1	2632400	2635199	687	8.99096	529	11.2584	0.798255	1	1	1.25273	2.63685e-07	2.33328e-06
CM008495.1	2635600	2637799	337	4.41041	149	3.17107	1.38565	3.74635e-09	1.20338e-07	0.721682	1	1
CM008495.1	2643400	2644399	77	1.00772	32	0.681036	1.45348	0.000466672	0.00322171	0.688003	1	1
CM008495.1	2710200	2714999	1531	20.0366	1222	26.0071	0.770302	1	1	1.29819	9.97924e-19	3.38192e-17
CM008495.1	2737800	2740399	886	11.5953	670	14.2592	0.812887	1	1	1.23018	9.88693e-08	9.18534e-07
CM008495.1	2760400	2765599	2162	28.2947	1607	34.2008	0.827179	1	1	1.20893	7.6724e-14	1.43605e-12
CM008495.1	2771200	2772599	154	2.01544	55	1.17053	1.70205	2.13404e-10	9.1298e-09	0.587526	1	1
CM008495.1	2777600	2780399	1215	15.901	941	20.0267	0.793801	1	1	1.25976	4.03677e-12	6.16402e-11
CM008495.1	2799400	2802599	1118	14.6316	922	19.6224	0.745517	1	1	1.34135	8.01105e-18	2.428e-16
CM008495.1	2873600	2878199	1223	16.0057	875	18.6221	0.859224	1	1	1.16384	5.62746e-06	4.29648e-05
CM008495.1	2888800	2890399	543	7.10639	415	8.83219	0.804145	1	1	1.24356	8.22451e-06	6.16383e-05
CM008495.1	2897000	2898999	1152	15.0765	950	20.2183	0.745552	1	1	1.34129	2.66554e-18	8.52479e-17
CM008495.1	2905600	2912599	1927	25.2192	1317	28.0289	0.89954	1	1	1.11168	7.65845e-05	0.00051226
CM008495.1	2935000	2939399	1686	22.0651	1378	29.3271	0.75228	1	1	1.32929	2.68868e-24	1.69695e-22
CM008495.1	3017400	3020599	1164	15.2336	916	19.4947	0.781242	1	1	1.28001	3.16551e-13	5.51131e-12
CM008495.1	3100800	3105799	1197	15.6655	894	19.0264	0.823119	1	1	1.21489	7.90416e-09	8.28183e-08
CM008495.1	3150200	3151399	95	1.24329	33	0.702319	1.73629	1.23299e-07	2.7616e-06	0.575942	1	1
CM008495.1	3184800	3187999	273	3.57283	125	2.6603	1.33724	1.38275e-06	2.27602e-05	0.74781	1	1
CM008495.1	3192200	3193799	100	1.30873	44	0.936425	1.38019	0.000593555	0.00400303	0.72454	1	1
CM008495.1	3201200	3203199	196	2.56511	87	1.85157	1.37661	5.95054e-06	8.04971e-05	0.72642	1	1
CM008495.1	3205200	3211399	598	7.82619	312	6.6401	1.17682	4.07339e-05	0.000416541	0.849745	1	1
CM008495.1	3222000	3230999	2310	30.2316	1620	34.4775	0.87669	1	1	1.14065	1.03394e-07	9.58348e-07
CM008495.1	3285000	3285599	74	0.968458	29	0.617189	1.53734	0.000112122	0.000983787	0.650476	1	1
CM008495.1	3287800	3289399	418	5.47048	311	6.61882	0.825826	1	1	1.21091	0.000489851	0.00292638
CM008495.1	3401400	3407599	1142	14.9457	812	17.2813	0.864539	1	1	1.15669	2.41187e-05	0.000171446
CM008495.1	3408000	3409799	326	4.26645	269	5.72496	0.744754	1	1	1.34273	1.73557e-06	1.40487e-05
CM008495.1	3445200	3448999	945	12.3675	681	14.4933	0.852974	1	1	1.17237	2.46354e-05	0.000174808
CM008495.1	3465200	3467599	702	9.18727	503	10.705	0.857736	1	1	1.16586	0.000369647	0.00225245
CM008495.1	3494800	3496599	205	2.68289	87	1.85157	1.43951	2.19467e-07	4.59415e-06	0.694683	1	1
CM008495.1	3509400	3514999	1747	22.8635	1343	28.5822	0.799781	1	1	1.25034	1.31942e-15	3.06756e-14
CM008495.1	3532200	3536599	1214	15.8879	900	19.1541	0.82924	1	1	1.20592	2.34893e-08	2.33844e-07
CM008495.1	3537400	3553399	2955	38.6729	2182	46.4382	0.832683	1	1	1.20094	4.81066e-17	1.32901e-15
CM008495.1	3564800	3568599	937	12.2628	760	16.1746	0.757961	1	1	1.31933	1.22208e-13	2.23093e-12
CM008495.1	3582000	3588799	1261	16.5031	1008	21.4526	0.769125	1	1	1.30018	6.15532e-16	1.49874e-14
CM008495.1	3617400	3623799	1205	15.7702	889	18.92	0.833271	1	1	1.20009	6.02058e-08	5.72628e-07
CM008495.1	3629400	3633199	1324	17.3275	976	20.7716	0.83397	1	1	1.19908	1.69763e-08	1.71822e-07
CM008495.1	3669600	3672399	1048	13.7155	752	16.0044	0.856662	1	1	1.16732	1.65302e-05	0.000119786
CM008495.1	3687600	3690799	360	4.71142	186	3.95852	1.18712	0.00058331	0.00393861	0.842375	1	1
CM008495.1	3729000	3733799	1563	20.4554	1113	23.6873	0.863337	1	1	1.1583	8.02552e-07	6.74823e-06
CM008495.1	3802600	3808599	1742	22.798	1296	27.582	0.826392	1	1	1.21008	1.31565e-11	1.88751e-10
CM008495.1	3810000	3817199	1489	19.4869	1043	22.1975	0.877637	1	1	1.13942	1.75259e-05	0.000126668
CM008495.1	3853600	3857599	1046	13.6893	786	16.728	0.81809	1	1	1.22236	2.33611e-08	2.32726e-07
CM008495.1	3870400	3874199	1034	13.5322	723	15.3872	0.879085	1	1	1.13755	0.000328235	0.0020125
CM008495.1	3892200	3895599	1394	18.2437	1071	22.7934	0.800218	1	1	1.24966	9.12127e-13	1.50277e-11
CM008495.1	3904000	3904999	68	0.889935	26	0.553342	1.5715	9.95926e-05	0.000888503	0.636335	1	1
CM008495.1	3940200	3943799	863	11.2943	622	13.2376	0.852815	1	1	1.17259	5.11353e-05	0.000348846
CM008495.1	3971600	3977399	1564	20.4685	1187	25.2622	0.810078	1	1	1.23445	1.07599e-12	1.75435e-11
CM008495.1	4072200	4077999	1268	16.5947	650	13.8335	1.1987	1.40437e-10	6.24798e-09	0.834239	1	1
CM008495.1	4079400	4081399	221	2.89229	89	1.89413	1.51684	1.54114e-09	5.42977e-08	0.659266	1	1
CM008495.1	4108200	4109399	178	2.32953	71	1.51105	1.5288	2.64297e-08	6.97126e-07	0.65411	1	1
CM008495.1	4125600	4128599	752	9.84163	564	12.0033	0.81955	1	1	1.22018	2.17733e-06	1.74149e-05
CM008495.1	4134600	4135199	52	0.680538	17	0.3618	1.81064	1.18171e-05	0.000145019	0.552291	1	1
CM008495.1	4144800	4147599	1095	14.3306	864	18.388	0.779154	1	1	1.28344	8.34938e-13	1.38077e-11
CM008495.1	4264000	4267999	485	6.34733	460	9.7899	0.648282	1	1	1.54254	1.6282e-18	5.33909e-17
CM008495.1	4354400	4354799	40	0.523491	13	0.276671	1.80088	8.29665e-05	0.000760717	0.555284	1	1
CM008495.1	5478000	5479399	130	1.70135	58	1.23438	1.36536	0.000203831	0.00161033	0.732406	1	1
CM008495.1	5767000	5767999	89	1.16477	16	0.340518	3.25554	1.12164e-22	2.1192e-20	0.307169	1	1
CM008495.1	5887000	5887999	70	0.916109	25	0.53206	1.67924	1.0311e-05	0.000128352	0.595506	1	1
CM008495.1	6075600	6076799	112	1.46577	33	0.702319	2.04375	1.18375e-12	7.53601e-11	0.489296	1	1
CM008495.1	6535800	6536599	65	0.850673	23	0.489495	1.69107	1.505e-05	0.000178401	0.591342	1	1
CM008495.1	7493800	7494599	60	0.785236	21	0.44693	1.70505	2.18027e-05	0.000244709	0.586494	1	1
CM008495.1	7661800	7662199	49	0.641276	18	0.383083	1.61825	0.000304967	0.00226179	0.617952	1	1
CM008495.1	7712600	7714599	867	11.3467	620	13.1951	0.859522	1	1	1.16344	0.000110681	0.000724423
CM008495.1	7752600	7753599	197	2.57819	70	1.48977	1.71489	5.91572e-13	3.93688e-11	0.583128	1	1
CM008495.1	7758000	7760599	1136	14.8671	918	19.5372	0.760806	1	1	1.3144	1.01427e-15	2.39865e-14
CM008495.1	7793200	7797399	1341	17.55	915	19.4734	0.900919	1	1	1.10998	0.000920986	0.00528021
CM008495.1	7811000	7812199	110	1.4396	50	1.06412	1.33839	0.00101661	0.00622122	0.747168	1	1
CM008495.1	7822200	7824399	220	2.8792	87	1.85157	1.54432	3.89914e-10	1.58276e-08	0.647532	1	1
CM008495.1	7830200	7831199	76	0.994633	33	0.702319	1.39265	0.00159145	0.00902276	0.718058	1	1
CM008495.1	7891800	7895999	1738	22.7457	1274	27.1138	0.838723	1	1	1.19229	4.94703e-10	5.93569e-09
CM008495.1	7897600	7898199	56	0.732887	17	0.3618	1.94729	6.82384e-07	1.23775e-05	0.513533	1	1
CM008495.1	7914200	7916199	704	9.21344	532	11.3222	0.813375	1	1	1.22945	1.86273e-06	1.49981e-05
CM008495.1	7928800	7935599	1963	25.6903	1574	33.4985	0.766814	1	1	1.3041	2.74103e-24	1.72875e-22
CM008495.1	7995400	7997599	218	2.85303	91	1.9367	1.46381	2.9464e-08	7.65239e-07	0.683148	1	1
CM008495.1	8021800	8022599	69	0.903022	24	0.510777	1.72182	5.09179e-06	7.0284e-05	0.580782	1	1
CM008495.1	8116600	8129799	3524	46.1195	2437	51.8652	0.889108	1	1	1.12472	6.03685e-09	6.41306e-08
CM008495.1	8130800	8142399	1443	18.8849	779	16.579	1.13842	5.87112e-07	1.0812e-05	0.878412	1	1
CM008495.1	8152600	8153399	84	1.09933	32	0.681036	1.58392	1.70112e-05	0.000197605	0.631344	1	1
CM008495.1	8378400	8379599	89	1.16477	31	0.659754	1.7295	3.20903e-07	6.40606e-06	0.578201	1	1
CM008495.1	8510600	8511199	49	0.641276	53	1.12797	0.569384	1	1	1.75628	5.65795e-05	0.000384259
CM008495.1	8851200	8851799	48	0.628189	46	0.97899	0.641102	1	1	1.55981	0.00180961	0.00986395
CM008495.1	9563400	9569399	1690	22.1175	1335	28.412	0.778334	1	1	1.2848	6.64555e-19	2.30812e-17
CM008495.1	9633600	9634799	80	1.04698	32	0.681036	1.50938	0.000120929	0.00104698	0.662522	1	1
CM008495.1	9641400	9642599	148	1.93692	138	2.93697	0.659174	1	1	1.51705	1.78541e-06	1.44204e-05
CM008495.1	9656800	9657799	63	0.824498	66	1.40464	0.5874	1	1	1.70242	2.38183e-05	0.000169461
CM008495.1	9694000	9696199	836	10.941	611	13.0035	0.841013	1	1	1.18904	1.47314e-05	0.000107281
CM008495.1	9742000	9744999	717	9.38357	515	10.9604	0.855665	1	1	1.16868	0.000263743	0.00163876
CM008495.1	9800200	9803399	207	2.70907	91	1.9367	1.39029	1.89403e-06	2.98159e-05	0.719276	1	1
CM008495.1	9865200	9865999	69	0.903022	26	0.553342	1.59427	5.90149e-05	0.0005674	0.627244	1	1
CM008495.1	9866600	9878399	3539	46.3159	2480	52.7803	0.877416	1	1	1.13971	8.76207e-11	1.14561e-09
CM008495.1	9931000	9931799	57	0.745975	22	0.468212	1.5507	0.000389219	0.00280329	0.644868	1	1
CM008495.1	10131600	10132199	53	0.693625	19	0.404365	1.66032	0.00010499	0.000928054	0.602292	1	1
CM008495.1	10162800	10169399	1996	26.1222	1651	35.1372	0.743356	1	1	1.34525	6.82897e-31	8.28177e-29
CM008495.1	10207400	10209199	329	4.30571	285	6.06548	0.70954	1	1	1.40936	1.74457e-08	1.76391e-07
CM008495.1	10241200	10244399	611	7.99632	516	10.9817	0.72793	1	1	1.37376	3.07562e-12	4.7466e-11
CM008495.1	10279800	10280999	123	1.60973	54	1.14925	1.3864	0.000157386	0.00130943	0.721294	1	1
CM008495.1	10374400	10374799	40	0.523491	7	0.148977	3.15154	9.43711e-12	5.21916e-10	0.317305	1	1
CM008495.1	10485000	10486599	385	5.0386	291	6.19317	0.812893	1	1	1.23017	0.000287295	0.0017752
CM008495.1	10518800	10524599	2536	33.1893	1910	40.6493	0.816373	1	1	1.22493	4.44759e-18	1.38224e-16
CM008495.1	10566200	10566799	52	0.680538	21	0.44693	1.48143	0.00167154	0.00933353	0.675022	1	1
CM008495.1	10634200	10634999	71	0.929196	25	0.53206	1.7029	5.72852e-06	7.80212e-05	0.587235	1	1
CM008495.1	10657200	10657799	65	0.850673	24	0.510777	1.62343	5.17501e-05	0.000509914	0.615981	1	1
CM008495.1	10682000	10687799	1892	24.7611	1374	29.242	0.846597	1	1	1.1812	8.83981e-10	1.03045e-08
CM008495.1	10718800	10722999	920	12.0403	707	15.0466	0.799936	1	1	1.2501	4.71404e-09	5.06712e-08
CM008495.1	10723400	10723999	59	0.772149	20	0.425648	1.75696	1.02245e-05	0.000127663	0.569166	1	1
CM008495.1	10724600	10731599	1627	21.293	1177	25.0494	0.849842	1	1	1.17669	2.55987e-08	2.53868e-07
CM008495.1	10732200	10734399	524	6.85773	377	8.02346	0.854076	1	1	1.17086	0.00132357	0.0073952
CM008495.1	10798600	10803399	1759	23.0205	1353	28.7951	0.799324	1	1	1.25106	8.90384e-16	2.12105e-14
CM008495.1	10838800	10845399	1985	25.9782	1468	31.2425	0.831355	1	1	1.20286	3.05593e-12	4.71786e-11
CM008495.1	10930200	10933799	1812	23.7141	1390	29.5825	0.801493	1	1	1.24767	7.96983e-16	1.91148e-14
CM008495.1	10972400	10973399	118	1.5443	54	1.14925	1.33049	0.000891673	0.00557264	0.7516	1	1
CM008495.1	10981000	10981799	210	2.74833	98	2.08567	1.31062	5.41628e-05	0.000528278	0.762999	1	1
CM008495.1	11190200	11191199	271	3.54665	129	2.74543	1.28663	2.19831e-05	0.000245966	0.777223	1	1
CM008495.1	11231400	11231999	54	0.706713	22	0.468212	1.4705	0.00169594	0.00941392	0.680043	1	1
CM008495.1	11345000	11345799	60	0.785236	19	0.404365	1.87555	1.13403e-06	1.92308e-05	0.533177	1	1
CM008495.1	11699000	11699799	82	1.07316	35	0.744883	1.41777	0.00069648	0.00454824	0.705335	1	1
CM008495.1	11707600	11708799	128	1.67517	47	1.00027	1.65264	2.69272e-08	7.10036e-07	0.605094	1	1
CM008495.1	11758400	11761599	1645	21.5286	1300	27.6671	0.778003	1	1	1.28534	1.63637e-18	5.36389e-17
CM008495.1	11820400	11821599	137	1.79296	119	2.5326	0.707175	1	1	1.41408	0.000142672	0.00092033
CM008495.1	11855200	11860599	1622	21.2276	1355	28.8376	0.736017	1	1	1.35866	2.97569e-27	2.58888e-25
CM008495.1	11987000	11987999	87	1.13859	26	0.553342	2.00423	5.57445e-10	2.17554e-08	0.498944	1	1
CM008495.1	12043000	12043599	49	0.641276	13	0.276671	2.19619	6.60767e-08	1.58176e-06	0.455333	1	1
CM008495.1	12073200	12073999	111	1.45269	36	0.766166	1.86142	3.54512e-10	1.45177e-08	0.537223	1	1
CM008495.1	12133200	12133999	125	1.63591	58	1.23438	1.31325	0.00106759	0.00646687	0.76147	1	1
CM008495.1	12384200	12384799	53	0.693625	14	0.297953	2.21376	1.86999e-08	5.11394e-07	0.451719	1	1
CM008495.1	12843400	12844399	110	1.4396	38	0.80873	1.7502	1.13622e-08	3.25592e-07	0.571364	1	1
CM008495.1	13052200	13058599	2148	28.1115	1760	37.457	0.750423	1	1	1.33258	5.98503e-31	7.28841e-29
CM008495.1	13099800	13102199	784	10.2604	623	13.2589	0.773596	1	1	1.29267	3.52044e-10	4.29244e-09
CM008495.1	13136200	13138399	600	7.85236	300	6.38471	1.22783	4.16077e-07	8.0319e-06	0.814448	1	1
CM008495.1	13155200	13155999	114	1.49195	118	2.51132	0.594265	1	1	1.68275	6.69131e-08	6.33004e-07
CM008495.1	13171600	13172799	142	1.85839	63	1.34079	1.37399	8.86714e-05	0.000802495	0.727805	1	1
CM008495.1	13206200	13211799	1817	23.7796	1249	26.5817	0.894361	1	1	1.11812	5.12896e-05	0.000349871
CM008495.1	13233400	13233999	48	0.628189	16	0.340518	1.77246	3.76233e-05	0.000388386	0.564188	1	1
CM008495.1	13342400	13343999	221	2.89229	96	2.04311	1.40738	4.06053e-07	7.85475e-06	0.710542	1	1
CM008495.1	13349000	13355799	2070	27.0907	1476	31.4128	0.862241	1	1	1.15977	1.28861e-08	1.32109e-07
CM008495.1	13357200	13359799	277	3.62517	135	2.87312	1.257	8.25061e-05	0.0007576	0.795546	1	1
CM008495.1	13445200	13450599	1683	22.0259	1251	26.6243	0.827116	1	1	1.20902	3.50541e-11	4.78799e-10
CM008495.1	13455800	13456399	54	0.706713	20	0.425648	1.61054	0.000202971	0.00160664	0.620909	1	1
CM008495.1	13470200	13473799	928	12.145	654	13.9187	0.872174	1	1	1.14656	0.00029582	0.00182506
CM008495.1	13780800	13783399	816	10.6792	634	13.493	0.791184	1	1	1.26393	6.14309e-09	6.51884e-08
CM008495.1	13786600	13790199	1840	24.0806	1511	32.1577	0.74874	1	1	1.33558	3.13635e-27	2.72597e-25
CM008495.1	13793800	13795199	111	1.45269	51	1.0854	1.32447	0.00136906	0.00793671	0.755016	1	1
CM008495.1	13838800	13840199	275	3.599	225	4.78854	0.750982	1	1	1.33159	1.76625e-05	0.000127582
CM008495.1	13894200	13894799	53	0.693625	21	0.44693	1.50938	0.00102942	0.00627667	0.662522	1	1
CM008495.1	13920400	13924399	1863	24.3816	1468	31.2425	0.780285	1	1	1.28158	3.07756e-20	1.23446e-18
CM008495.1	13953000	13956399	1073	14.0426	884	18.8136	0.74626	1	1	1.34002	4.55262e-17	1.26049e-15
CM008495.1	13960000	13960799	157	2.0547	134	2.85184	0.719701	1	1	1.38947	0.000126113	0.000818881
CM008495.1	14020600	14025799	2193	28.7004	1674	35.6267	0.805473	1	1	1.24151	5.91382e-18	1.81233e-16
CM008495.1	14048600	14049999	599	7.83928	448	9.53451	0.821739	1	1	1.21693	2.60975e-05	0.000184663
CM008495.1	14099200	14102799	1452	19.0027	1090	23.1978	0.818973	1	1	1.22104	8.03364e-11	1.05555e-09
CM008495.1	14306600	14310399	1479	19.3561	1057	22.4955	0.860211	1	1	1.16251	8.40257e-07	7.05045e-06
CM008495.1	14312600	14315999	1303	17.0527	1001	21.3037	0.800274	1	1	1.24957	4.81137e-12	7.27365e-11
CM008495.1	14398600	14399999	416	5.44431	315	6.70395	0.81148	1	1	1.23232	0.000153529	0.000985958
CM008495.1	14471600	14472799	88	1.15168	25	0.53206	2.10497	3.93538e-11	1.93516e-09	0.475067	1	1
CM008495.1	14485800	14486399	65	0.850673	20	0.425648	1.93265	1.68966e-07	3.62844e-06	0.517424	1	1
CM008495.1	14500600	14503599	1215	15.901	907	19.3031	0.823525	1	1	1.21429	6.76053e-09	7.1422e-08
CM008495.1	14562600	14563799	123	1.60973	103	2.19209	0.733191	1	1	1.3639	0.00114258	0.00645398
CM008495.1	14575400	14576199	96	1.25638	38	0.80873	1.52945	2.10518e-05	0.000237705	0.653829	1	1
CM008495.1	14776400	14778999	1148	15.0242	833	17.7282	0.847194	1	1	1.18037	1.48981e-06	1.21432e-05
CM008495.1	14942400	14943599	101	1.32181	26	0.553342	2.32309	5.61042e-15	4.99969e-13	0.430462	1	1
CM008495.1	15034600	15034999	63	0.824498	23	0.489495	1.63983	4.78501e-05	0.000478609	0.609821	1	1
CM008495.1	15461800	15463199	169	2.21175	52	1.10668	1.97243	2.12856e-16	2.27992e-14	0.506988	1	1
CM008495.1	15490000	15490399	40	0.523491	9	0.191541	2.52123	1.21526e-08	3.46606e-07	0.396632	1	1
CM008495.1	15757600	15760999	1231	16.1104	910	19.367	0.831613	1	1	1.20248	3.1284e-08	3.07445e-07
CM008495.1	15837400	15838199	133	1.74061	62	1.31951	1.30796	0.000921302	0.00573055	0.764552	1	1
CM008495.1	15952400	15953199	116	1.51812	54	1.14925	1.30813	0.00169089	0.00940042	0.764448	1	1
CM008495.1	16012600	16013199	71	0.929196	28	0.595907	1.52673	0.000177202	0.00144722	0.654993	1	1
CM008495.1	16052400	16053999	294	3.84766	149	3.17107	1.20937	0.000571081	0.00386404	0.826876	1	1
CM008495.1	16188800	16189599	60	0.785236	17	0.3618	2.08395	3.01571e-08	7.80822e-07	0.479859	1	1
CM008495.1	16307200	16307799	73	0.955371	24	0.510777	1.82021	4.03447e-07	7.81464e-06	0.549388	1	1
CM008495.1	16641600	16647999	2218	29.0276	1756	37.3719	0.776631	1	1	1.28761	1.25388e-24	8.18369e-23
CM008495.1	16653400	16658799	1983	25.9521	1473	31.3489	0.8277	1	1	1.20817	9.08799e-13	1.49785e-11
CM008495.1	16751800	16761399	2408	31.5142	1769	37.6485	0.836936	1	1	1.19483	1.64821e-13	2.96943e-12
CM008495.1	16814800	16815799	91	1.19094	27	0.574624	2.0205	1.67414e-10	7.31692e-09	0.494927	1	1
CM008495.1	16861800	16862399	81	1.06007	17	0.3618	2.80137	5.06197e-17	5.79182e-15	0.356968	1	1
CM008495.1	17004600	17007199	886	11.5953	647	13.7697	0.841739	1	1	1.18802	9.46643e-06	7.03471e-05
CM008495.1	17048200	17048799	54	0.706713	20	0.425648	1.61054	0.000202971	0.00160664	0.620909	1	1
CM008495.1	17064800	17073199	1694	22.1698	1236	26.305	0.842614	1	1	1.18678	2.23497e-09	2.4852e-08
CM008495.1	17120200	17122599	1293	16.9218	1005	21.3888	0.790979	1	1	1.26426	3.76121e-13	6.49199e-12
CM008495.1	17310200	17310799	59	0.772149	22	0.468212	1.60418	0.000134698	0.00113809	0.623373	1	1
CM008495.1	17318800	17319999	94	1.2302	41	0.872578	1.39092	0.000632776	0.00421939	0.718947	1	1
CM008495.1	17320800	17327199	2044	26.7504	1464	31.1574	0.85839	1	1	1.16497	5.69967e-09	6.07907e-08
CM008495.1	17327800	17332399	1476	19.3168	1029	21.8996	0.881804	1	1	1.13404	3.67947e-05	0.000255589
CM008495.1	17353200	17356199	1298	16.9873	986	20.9844	0.809321	1	1	1.2356	6.29965e-11	8.38731e-10
CM008495.1	17490600	17491599	79	1.03389	32	0.681036	1.49075	0.000191906	0.00154277	0.670803	1	1
CM008495.1	17511600	17515999	1810	23.688	1376	29.2846	0.808748	1	1	1.23648	1.29106e-14	2.65588e-13
CM008495.1	17528200	17528599	51	0.667451	12	0.255389	2.45974	8.19523e-10	3.08816e-08	0.406547	1	1
CM008495.1	17667200	17668999	156	2.04161	73	1.55361	1.30466	0.000450647	0.00316077	0.766484	1	1
CM008495.1	17671800	17673199	92	1.20403	29	0.617189	1.9063	2.48729e-09	8.30622e-08	0.524577	1	1
CM008495.1	17679400	17687399	2126	27.8235	1695	36.0736	0.771206	1	1	1.29667	5.07481e-25	3.44497e-23
CM008495.1	18151000	18151599	56	0.732887	20	0.425648	1.66911	6.45031e-05	0.000614397	0.599122	1	1
CM008495.1	18272800	18274999	220	2.8792	105	2.23465	1.28208	0.0001291	0.00109447	0.779982	1	1
CM008495.1	18432600	18435999	343	4.48893	176	3.7457	1.19513	0.000498269	0.00342174	0.836731	1	1
CM008495.1	18439200	18439999	43	0.562753	43	0.915142	0.614935	1	1	1.62619	0.00110033	0.00623054
CM008495.1	18626600	18627799	121	1.58356	32	0.681036	2.27339	1.08105e-16	1.20027e-14	0.439871	1	1
CM008495.1	18629000	18629999	383	5.01243	338	7.19344	0.696563	1	1	1.43562	1.45397e-10	1.84965e-09
CM008495.1	18684000	18686999	1549	20.2722	1156	24.6024	0.82381	1	1	1.21387	7.92557e-11	1.04181e-09
CM008495.1	18783600	18787199	1879	24.591	1578	33.5836	0.732158	1	1	1.36583	2.27241e-32	3.07333e-30
CM008495.1	18900200	18903199	1071	14.0165	765	16.281	0.860587	1	1	1.162	2.38782e-05	0.000169812
CM008495.1	18903800	18904399	319	4.17484	266	5.66111	0.737	1	1	1.35685	9.18196e-07	7.67226e-06
CM008495.1	19503000	19503999	75	0.981545	30	0.638471	1.50758	0.000185845	0.00150732	0.663314	1	1
CM008495.1	19507400	19512199	2171	28.4125	1612	34.3072	0.828046	1	1	1.20766	9.47346e-14	1.75303e-12
CM008495.1	19512600	19515599	239	3.12786	102	2.1708	1.43286	3.95241e-08	9.93688e-07	0.697906	1	1
CM008495.1	19547800	19548999	115	1.50504	47	1.00027	1.48609	1.52571e-05	0.000180335	0.672906	1	1
CM008495.1	19589800	19590799	91	1.19094	33	0.702319	1.66394	1.24751e-06	2.07887e-05	0.600983	1	1
CM008495.1	19977200	19977999	161	2.10705	76	1.61746	1.29376	0.000539402	0.00367696	0.772942	1	1
CM008495.1	20062200	20062999	70	0.916109	12	0.255389	3.35849	2.2228e-19	3.2083e-17	0.297753	1	1
CM008495.1	20249800	20254399	2186	28.6088	1754	37.3293	0.766303	1	1	1.30497	5.86485e-27	4.97946e-25
CM008495.1	20295200	20299999	2014	26.3578	1546	32.9026	0.800965	1	1	1.24849	1.76602e-17	5.14184e-16
CM008495.1	20551200	20555999	1664	21.7772	1358	28.9015	0.753397	1	1	1.32732	9.37847e-24	5.59815e-22
CM008495.1	20558800	20561999	1100	14.396	802	17.0685	0.843142	1	1	1.18604	1.21659e-06	1.00126e-05
CM008495.1	20571600	20574399	1187	15.5346	913	19.4308	0.79928	1	1	1.25113	3.0339e-11	4.17113e-10
CM008495.1	20575600	20577999	237	3.10168	107	2.27721	1.35513	2.4372e-06	3.72217e-05	0.737935	1	1
CM008495.1	20584200	20585199	199	2.60437	66	1.40464	1.83563	9.17935e-16	9.11156e-14	0.544773	1	1
CM008495.1	20588600	20591399	450	5.88927	235	5.00136	1.17515	0.000328031	0.0024199	0.850955	1	1
CM008495.1	20597000	20597999	91	1.19094	40	0.851295	1.37985	0.000942027	0.00584996	0.724715	1	1
CM008495.1	20649800	20650999	83	1.08624	25	0.53206	1.98671	1.85098e-09	6.37098e-08	0.503344	1	1
CM008495.1	20651800	20655199	1414	18.5054	1126	23.964	0.772078	1	1	1.29521	3.82159e-17	1.06783e-15
CM008495.1	20782000	20782799	80	1.04698	35	0.744883	1.3836	0.00153116	0.00873017	0.722751	1	1
CM008495.1	20783800	20792799	2812	36.8014	2109	44.8845	0.819816	1	1	1.21979	4.71763e-19	1.6688e-17
CM008495.1	20887400	20888799	289	3.78222	294	6.25702	0.604512	1	1	1.65423	5.87105e-16	1.4319e-14
CM008495.1	20891400	20891999	53	0.693625	17	0.3618	1.8448	5.94531e-06	8.05315e-05	0.542063	1	1
CM008495.1	21049800	21050399	62	0.811411	24	0.510777	1.54964	0.000253936	0.00196087	0.645313	1	1
CM008495.1	21069400	21069999	68	0.889935	27	0.574624	1.51537	0.000279748	0.00212873	0.659903	1	1
CM008495.1	21106000	21106799	99	1.29564	44	0.936425	1.36652	0.000855127	0.00536691	0.731785	1	1
CM008495.1	21302800	21304799	624	8.16646	459	9.76861	0.835509	1	1	1.19688	8.53086e-05	0.000566911
CM008495.1	21306600	21308799	673	8.80773	500	10.6412	0.827277	1	1	1.20878	1.81166e-05	0.00013069
CM008495.1	21396000	21396799	72	0.942284	21	0.44693	2.04046	5.25833e-09	1.63305e-07	0.490084	1	1
CM008495.1	21491400	21491799	45	0.588927	13	0.276671	2.0205	1.93848e-06	3.04747e-05	0.494927	1	1
CM008495.1	21595600	21596199	57	0.745975	23	0.489495	1.48609	0.00107594	0.00649978	0.672906	1	1
CM008495.1	21640600	21641399	124	1.62282	55	1.17053	1.37262	0.00022048	0.0017316	0.728533	1	1
CM008495.1	21758600	21759399	101	1.32181	36	0.766166	1.69523	1.70918e-07	3.65919e-06	0.589892	1	1
CM008495.1	21820800	21821799	79	1.03389	26	0.553342	1.82203	1.54592e-07	3.35744e-06	0.548839	1	1
CM008495.1	21823400	21827599	1643	21.5024	1226	26.0922	0.823922	1	1	1.21371	2.31249e-11	3.22208e-10
CM008495.1	21862400	21863599	107	1.40034	47	1.00027	1.3836	0.00038343	0.00276793	0.722751	1	1
CM008495.1	21864800	21868999	1598	20.9135	1211	25.773	0.811287	1	1	1.23261	9.19763e-13	1.5145e-11
CM008495.1	21905200	21909999	1755	22.9682	1361	28.9653	0.792823	1	1	1.26132	7.34701e-17	1.98852e-15
CM008495.1	21938200	21940799	852	11.1504	678	14.4295	0.772517	1	1	1.29447	5.12371e-11	6.89571e-10
CM008495.1	21974400	21977199	1180	15.443	926	19.7075	0.783428	1	1	1.27644	4.22768e-13	7.25163e-12
CM008495.1	22070000	22071599	121	1.58356	49	1.04284	1.50044	6.43995e-06	8.5988e-05	0.666471	1	1
CM008495.1	22086200	22088199	344	4.50202	256	5.44829	0.825496	1	1	1.21139	0.00134246	0.00749457
CM008495.1	22283200	22283599	55	0.7198	15	0.319236	2.15227	3.01853e-08	7.79489e-07	0.464625	1	1
CM008495.1	22548800	22549999	95	1.24329	32	0.681036	1.7889	3.15516e-08	8.11439e-07	0.559003	1	1
CM008495.1	22863200	22863599	51	0.667451	20	0.425648	1.5227	0.000997823	0.00612688	0.65673	1	1
CM008495.1	22867800	22870199	677	8.86008	554	11.7904	0.751217	1	1	1.33117	5.60034e-11	7.49365e-10
CM008495.1	22873200	22881399	3526	46.1457	2759	58.7181	0.785824	1	1	1.27255	1.96879e-34	3.19231e-32
CM008495.1	22929800	22932999	1841	24.0937	1380	29.3697	0.82021	1	1	1.2192	4.67925e-13	7.97493e-12
CM008495.1	22999400	23000999	359	4.69833	172	3.66057	1.27963	2.35561e-06	3.6145e-05	0.781474	1	1
CM008495.1	23057000	23062199	2301	30.1138	1691	35.9885	0.836631	1	1	1.19527	4.87476e-13	8.28888e-12
CM008495.1	23066600	23068999	174	2.27719	77	1.63874	1.37966	1.53313e-05	0.000180787	0.724816	1	1
CM008495.1	23070400	23073999	300	3.92618	154	3.27749	1.19416	0.0010473	0.00637157	0.837406	1	1
CM008495.1	23074800	23075999	95	1.24329	40	0.851295	1.43985	0.000195226	0.00155998	0.694518	1	1
CM008495.1	23100800	23101599	57	0.745975	22	0.468212	1.5507	0.000389219	0.00280329	0.644868	1	1
CM008495.1	23126600	23128999	178	2.32953	82	1.74516	1.32618	9.59311e-05	0.000859101	0.754043	1	1
CM008495.1	23141200	23142799	102	1.3349	36	0.766166	1.71184	9.60042e-08	2.2038e-06	0.584165	1	1
CM008495.1	23150800	23151599	125	1.63591	44	0.936425	1.72182	3.86634e-09	1.23382e-07	0.580782	1	1
CM008495.1	23185000	23185599	72	0.942284	20	0.425648	2.13763	7.30348e-10	2.78009e-08	0.467808	1	1
CM008495.1	23340200	23345199	1596	20.8873	1134	24.1342	0.865243	1	1	1.15574	9.13475e-07	7.63571e-06
CM008495.1	23360200	23362399	683	8.93861	520	11.0668	0.807323	1	1	1.23866	1.10392e-06	9.13229e-06
CM008495.1	23379000	23379799	111	1.45269	48	1.02155	1.40556	0.000177164	0.00144859	0.711458	1	1
CM008495.1	23495800	23500399	2292	29.996	1754	37.3293	0.803444	1	1	1.24464	4.20428e-19	1.49502e-17
CM008495.1	23528600	23529399	56	0.732887	55	1.17053	0.625916	1	1	1.59766	0.000450039	0.00270469
CM008495.1	24015800	24016999	112	1.46577	50	1.06412	1.3625	0.000510551	0.00350048	0.733944	1	1
CM008495.1	24314800	24315599	69	0.903022	21	0.44693	1.95661	5.10249e-08	1.24774e-06	0.511088	1	1
CM008495.1	25464600	25465399	59	0.772149	22	0.468212	1.60418	0.000134698	0.00113809	0.623373	1	1
CM008495.1	25496200	25496799	48	0.628189	13	0.276671	2.15227	1.58401e-07	3.42412e-06	0.464625	1	1
CM008495.1	25614600	25616199	105	1.37416	48	1.02155	1.33027	0.00151594	0.00865597	0.751729	1	1
CM008495.1	25622200	25630599	2351	30.7682	1849	39.3511	0.781798	1	1	1.2791	1.22347e-24	8.00301e-23
CM008495.1	25633800	25635199	287	3.75605	226	4.80982	0.780181	1	1	1.28175	0.000148935	0.000958202
CM008495.1	25794600	25795199	51	0.667451	15	0.319236	1.99854	7.93874e-07	1.4122e-05	0.500366	1	1
CM008495.1	25826200	25826599	42	0.549665	6	0.127694	3.77746	4.26937e-15	3.90542e-13	0.264728	1	1
CM008495.1	25934000	25934399	32	0.418793	37	0.787448	0.534022	1	1	1.87258	0.000159174	0.00101982
CM008495.1	26196600	26197999	96	1.25638	40	0.851295	1.45485	0.000128543	0.00109138	0.687358	1	1
CM008495.1	26233000	26234999	180	2.35571	83	1.76644	1.32504	9.26682e-05	0.000836131	0.754696	1	1
CM008495.1	26261000	26266199	1526	19.9712	1060	22.5593	0.885019	1	1	1.12992	4.62531e-05	0.00031731
CM008495.1	26311000	26312199	100	1.30873	37	0.787448	1.63443	9.78181e-07	1.68623e-05	0.611834	1	1
CM008495.1	26333400	26337599	1368	17.9034	928	19.75	0.906185	1	1	1.10353	0.00151521	0.00838349
CM008495.1	26399000	26401399	169	2.21175	142	3.0221	0.731041	1	1	1.36791	0.000161802	0.00103546
CM008495.1	26408000	26411599	1240	16.2282	945	20.1119	0.806695	1	1	1.23963	8.25715e-11	1.08233e-09
CM008495.1	26428800	26431199	744	9.73693	592	12.5992	0.772557	1	1	1.2944	7.65891e-10	9.01027e-09
CM008495.1	26439800	26441799	403	5.27417	335	7.1296	0.739386	1	1	1.35247	6.04688e-08	5.75005e-07
CM008495.1	26447800	26453999	1544	20.2067	1074	22.8573	0.88379	1	1	1.13149	3.46312e-05	0.000241379
CM008495.1	26476200	26477199	62	0.811411	25	0.53206	1.49003	0.00069446	0.00454127	0.671126	1	1
CM008495.1	26491200	26494599	1446	18.9242	1124	23.9214	0.790943	1	1	1.26431	1.70275e-14	3.4464e-13
CM008495.1	26498400	26503999	1698	22.2222	1263	26.8796	0.826562	1	1	1.20983	2.45027e-11	3.40059e-10
CM008495.1	26516000	26522399	2027	26.5279	1582	33.6687	0.7878	1	1	1.26936	3.22418e-20	1.29092e-18
CM008495.1	26561800	26564599	1218	15.9403	926	19.7075	0.808636	1	1	1.23665	1.94736e-10	2.43961e-09
CM008495.1	26587200	26595599	2278	29.8128	1695	36.0736	0.826318	1	1	1.21019	1.23638e-14	2.54994e-13
CM008495.1	26615600	26620199	878	11.4906	639	13.5994	0.844574	1	1	1.18403	1.52085e-05	0.000110618
CM008495.1	26623200	26623999	76	0.994633	31	0.659754	1.47969	0.00029871	0.00224058	0.675819	1	1
CM008495.1	26624600	26627999	1004	13.1396	795	16.9195	0.776394	1	1	1.28801	3.31091e-12	5.0972e-11
CM008495.1	26658600	26667999	2480	32.4564	1879	39.9896	0.811517	1	1	1.23226	9.80857e-19	3.32536e-17
CM008495.1	26670800	26675999	816	10.6792	578	12.3012	0.867706	1	1	1.15246	0.000404426	0.00244887
CM008495.1	26710800	26717399	1232	16.1235	865	18.4093	0.875536	1	1	1.14216	6.19822e-05	0.00041927
CM008495.1	26726200	26735799	2031	26.5803	1502	31.9661	0.831369	1	1	1.20284	1.7588e-12	2.80278e-11
CM008495.1	26744000	26747599	961	12.5769	740	15.749	0.798336	1	1	1.25261	1.58051e-09	1.7868e-08
CM008495.1	26748800	26754799	2080	27.2215	1588	33.7964	0.805336	1	1	1.24172	3.75003e-17	1.04916e-15
CM008495.1	26755200	26763399	1204	15.7571	840	17.8772	0.881089	1	1	1.13496	0.000154933	0.000994318
CM008495.1	26783400	26785399	285	3.72987	219	4.66084	0.799415	1	1	1.25091	0.000626426	0.003686
CM008495.1	26800600	26805599	1606	21.0182	1222	26.0071	0.808013	1	1	1.2376	2.79792e-13	4.90626e-12
CM008495.1	26806000	26807399	111	1.45269	42	0.89386	1.60169	7.7982e-07	1.39141e-05	0.62434	1	1
CM008495.1	26820800	26826399	2187	28.6219	1635	34.7967	0.822419	1	1	1.21593	8.78949e-15	1.85225e-13
CM008495.1	26838200	26844199	1851	24.2245	1341	28.5397	0.848628	1	1	1.17837	2.28351e-09	2.53725e-08
CM008495.1	26876600	26880199	1672	21.8819	1209	25.7304	0.850236	1	1	1.17614	1.84569e-08	1.86186e-07
CM008495.1	26921600	26925599	1487	19.4608	1103	23.4745	0.828825	1	1	1.20653	6.81751e-10	8.05486e-09
CM008495.1	26952400	26969799	4540	59.4162	3177	67.6141	0.878671	1	1	1.13808	4.54318e-13	7.75955e-12
CM008495.1	26970200	26972999	775	10.1426	565	12.0245	0.843091	1	1	1.18611	3.69881e-05	0.000256831
CM008495.1	26973600	26976399	1060	13.8725	796	16.9408	0.818627	1	1	1.22156	2.12154e-08	2.12359e-07
CM008495.1	26989400	26991799	1138	14.8933	935	19.899	0.748302	1	1	1.33636	1.1724e-17	3.48611e-16
CM008495.1	27025400	27027599	361	4.72451	290	6.17189	0.76497	1	1	1.30724	5.45443e-06	4.16943e-05
CM008495.1	27043800	27044799	56	0.732887	54	1.14925	0.637296	1	1	1.56913	0.000749776	0.00435837
CM008495.1	27145200	27152199	1968	25.7558	1488	31.6682	0.813167	1	1	1.22976	5.62406e-15	1.21544e-13
CM008495.1	27156000	27164999	2637	34.5111	1923	40.926	0.843138	1	1	1.18605	1.60493e-13	2.8974e-12
CM008495.1	27165600	27173799	1348	17.6416	999	21.2611	0.829547	1	1	1.20548	4.66668e-09	5.0205e-08
CM008495.1	27181000	27185199	1685	22.0521	1351	28.7525	0.766849	1	1	1.30404	4.0486e-21	1.79939e-19
CM008495.1	27187200	27196999	2435	31.8675	1799	38.287	0.832211	1	1	1.20162	1.87449e-14	3.76716e-13
CM008495.1	27205000	27207999	871	11.399	664	14.1315	0.80635	1	1	1.24016	3.87836e-08	3.76733e-07
CM008495.1	27211800	27213399	97	1.26947	42	0.89386	1.40148	0.000423548	0.00300797	0.713532	1	1
CM008495.1	27216000	27220599	1304	17.0658	928	19.75	0.863821	1	1	1.15765	6.30325e-06	4.78216e-05
CM008495.1	27267200	27270199	301	3.93927	234	4.98008	0.790256	1	1	1.26541	0.000235009	0.00147196
CM008495.1	27309400	27309999	62	0.811411	26	0.553342	1.43485	0.00172257	0.00946538	0.696938	1	1
CM008495.1	27315400	27321999	1710	22.3792	1222	26.0071	0.860305	1	1	1.16238	1.35067e-07	1.23399e-06
CM008495.1	27326400	27331199	1436	18.7933	1002	21.3249	0.881018	1	1	1.13505	4.08334e-05	0.000282263
CM008495.1	27340000	27348399	2946	38.5551	2214	47.1192	0.818155	1	1	1.22226	2.9006e-20	1.16773e-18
CM008495.1	27363800	27367199	1246	16.3067	963	20.4949	0.79546	1	1	1.25713	3.53661e-12	5.43327e-11
CM008495.1	27378400	27384399	1887	24.6957	1498	31.881	0.774514	1	1	1.29113	1.05901e-21	4.9995e-20
CM008495.1	27385200	27392199	2296	30.0484	1772	37.7124	0.796675	1	1	1.25522	1.34102e-20	5.59046e-19
CM008495.1	27432000	27436599	1647	21.5547	1205	25.6453	0.840309	1	1	1.19004	2.0263e-09	2.26403e-08
CM008495.1	27465200	27466399	86	1.12551	36	0.766166	1.44593	0.000302315	0.00225503	0.691598	1	1
CM008495.1	27472800	27476199	1012	13.2443	729	15.5149	0.853327	1	1	1.17188	1.40747e-05	0.000102728
CM008495.1	27485200	27490199	1268	16.5947	902	19.1967	0.864177	1	1	1.15717	8.78248e-06	6.55133e-05
CM008495.1	27499000	27501999	951	12.446	664	14.1315	0.880327	1	1	1.13594	0.000615765	0.00362885
CM008495.1	27502200	27504199	150	1.96309	63	1.34079	1.45086	4.30378e-06	6.1122e-05	0.689246	1	1
CM008495.1	27510400	27514799	1157	15.142	863	18.3667	0.824183	1	1	1.21332	1.70883e-08	1.72896e-07
CM008495.1	27521600	27526799	1163	15.2205	887	18.8775	0.806063	1	1	1.2406	2.57871e-10	3.19104e-09
CM008495.1	27530400	27533399	906	11.8571	694	14.77	0.802512	1	1	1.24609	1.01664e-08	1.05355e-07
CM008495.1	27533800	27535599	82	1.07316	74	1.5749	0.680528	1	1	1.46945	0.000723009	0.00421502
CM008495.1	27560200	27562199	620	8.11411	491	10.4496	0.776167	1	1	1.28838	3.1459e-08	3.08958e-07
CM008495.1	27571800	27578599	1844	24.1329	1433	30.4977	0.791182	1	1	1.26393	6.33398e-18	1.93436e-16
CM008495.1	27656000	27656199	17	0.222484	24	0.510777	0.442753	1	1	2.2586	9.29238e-05	0.000614964
CM008495.1	27762200	27762599	43	0.562753	0	0	27.0571	1.50195e-46	8.64307e-44	0.0369588	1	1
CM008495.1	27801000	27805599	2372	31.043	1606	34.1795	0.908052	1	1	1.10126	6.85388e-05	0.000460965
CM008495.1	27827200	27832799	1898	24.8396	1461	31.0936	0.798742	1	1	1.25197	5.5659e-17	1.52854e-15
CM008495.1	27834800	27835799	82	1.07316	34	0.723601	1.45827	0.00030314	0.00225279	0.685742	1	1
CM008495.1	27851800	27856399	1713	22.4185	1317	28.0289	0.799695	1	1	1.25048	2.36526e-15	5.33424e-14
CM008495.1	27859000	27863399	1266	16.5685	1004	21.3675	0.775246	1	1	1.28991	4.43811e-15	9.70815e-14
CM008495.1	27885000	27887399	706	9.23961	528	11.2371	0.82185	1	1	1.21677	5.78666e-06	4.41171e-05
CM008495.1	27893800	27895999	157	2.0547	128	2.72414	0.753176	1	1	1.32771	0.000935609	0.00535673
CM008495.1	27923600	27927399	1304	17.0658	1035	22.0273	0.774604	1	1	1.29098	1.42548e-15	3.30106e-14
CM008495.1	27937000	27937799	58	0.759062	15	0.319236	2.26757	2.16891e-09	7.36452e-08	0.441	1	1
CM008495.1	27948400	27954599	2200	28.792	1785	37.9891	0.757823	1	1	1.31957	1.79565e-29	1.9351e-27
CM008495.1	27965400	27972199	1349	17.6547	972	20.6865	0.853198	1	1	1.17206	6.63156e-07	5.62068e-06
CM008495.1	27976800	27980599	893	11.6869	660	14.0464	0.831697	1	1	1.20236	2.00587e-06	1.60962e-05
CM008495.1	27984800	27987999	1006	13.1658	773	16.4513	0.800051	1	1	1.24992	1.00274e-09	1.16075e-08
CM008495.1	28022800	28024199	201	2.63054	157	3.34133	0.786182	1	1	1.27197	0.00165207	0.00906669
CM008495.1	28032000	28036399	2081	27.2346	1635	34.7967	0.782576	1	1	1.27783	7.37457e-22	3.54612e-20
CM008495.1	28048600	28049599	62	0.811411	18	0.383083	2.03899	4.33882e-08	1.07913e-06	0.490438	1	1
CM008495.1	28051400	28053799	405	5.30035	301	6.406	0.8267	1	1	1.20963	0.000626792	0.00368779
CM008495.1	28177600	28179799	396	5.18256	293	6.23574	0.830371	1	1	1.20428	0.000927856	0.00531648
CM008495.1	28247800	28249599	444	5.81075	361	7.68294	0.755928	1	1	1.32288	1.62987e-07	1.47409e-06
CM008495.1	28259000	28268199	2696	35.2833	2031	43.2245	0.81618	1	1	1.22522	3.84066e-19	1.36959e-17
CM008495.1	28272400	28276799	1097	14.3567	854	18.1752	0.789705	1	1	1.26629	1.41387e-11	2.02052e-10
CM008495.1	28289400	28292599	589	7.7084	434	9.23655	0.834049	1	1	1.19897	0.000111806	0.000731237
CM008495.1	28305600	28309199	1477	19.3299	1051	22.3678	0.863948	1	1	1.15748	1.73377e-06	1.40354e-05
CM008495.1	28373400	28376599	881	11.5299	657	13.9825	0.824274	1	1	1.21319	7.29872e-07	6.16122e-06
CM008495.1	28401400	28402999	212	2.7745	105	2.23465	1.23567	0.00100468	0.00615072	0.809277	1	1
CM008495.1	28406800	28410399	819	10.7185	610	12.9823	0.82528	1	1	1.21171	1.97337e-06	1.58426e-05
CM008495.1	28414200	28419399	1262	16.5161	900	19.1541	0.862	1	1	1.16009	6.46715e-06	4.89933e-05
CM008495.1	28424200	28424599	54	0.706713	21	0.44693	1.53734	0.000623332	0.00416635	0.650476	1	1
CM008495.1	28442400	28443799	78	1.02081	29	0.617189	1.61933	1.43232e-05	0.00017153	0.61754	1	1
CM008495.1	28472800	28475399	825	10.797	601	12.7907	0.843747	1	1	1.18519	2.36871e-05	0.000168555
CM008495.1	28481000	28485399	1734	22.6933	1324	28.1779	0.805216	1	1	1.2419	1.25415e-14	2.58296e-13
CM008495.1	28493400	28496199	607	7.94397	454	9.6622	0.821715	1	1	1.21697	2.32183e-05	0.000165379
CM008495.1	28519800	28523599	1134	14.841	895	19.0477	0.778963	1	1	1.28376	3.20898e-13	5.58259e-12
CM008495.1	28527200	28530399	804	10.5222	615	13.0887	0.803608	1	1	1.24439	7.56779e-08	7.11486e-07
CM008495.1	28596000	28599199	897	11.7393	653	13.8974	0.84436	1	1	1.18433	1.21322e-05	8.90148e-05
CM008495.1	28625400	28625799	51	0.667451	7	0.148977	3.99707	1.51374e-18	2.00567e-16	0.250183	1	1
CM008495.1	28664400	28667599	1165	15.2467	938	19.9629	0.763593	1	1	1.3096	1.16284e-15	2.7302e-14
CM008495.1	28740200	28742999	1212	15.8618	947	20.1544	0.786831	1	1	1.27092	5.78209e-13	9.7395e-12
CM008495.1	28775000	28777599	203	2.65672	87	1.85157	1.42553	4.72323e-07	9.00122e-06	0.701493	1	1
CM008495.1	28783400	28784199	59	0.772149	21	0.44693	1.67709	3.96718e-05	0.00040653	0.596269	1	1
CM008495.1	28791600	28792399	65	0.850673	25	0.53206	1.56099	0.000159064	0.00132158	0.64062	1	1
CM008495.1	28818200	28822399	1553	20.3245	1179	25.0919	0.809838	1	1	1.23482	1.19018e-12	1.93161e-11
CM008495.1	28943600	28951199	2407	31.5011	1776	37.7975	0.833293	1	1	1.20006	4.02745e-14	7.77625e-13
CM008495.1	29010200	29014999	2117	27.7058	1562	33.2431	0.833289	1	1	1.20006	1.22177e-12	1.98031e-11
CM008495.1	29061600	29062799	420	5.49665	354	7.53396	0.72926	1	1	1.37125	6.98431e-09	7.36536e-08
CM008495.1	29093000	29099599	2169	28.3863	1654	35.2011	0.806289	1	1	1.24025	1.27993e-17	3.78541e-16
CM008495.1	29169600	29170199	52	0.680538	21	0.44693	1.48143	0.00167154	0.00933353	0.675022	1	1
CM008495.1	29408200	29412599	1099	14.3829	802	17.0685	0.842376	1	1	1.18712	1.07915e-06	8.94165e-06
CM008495.1	29824400	29824999	61	0.798324	13	0.276671	2.72328	4.50707e-13	3.07259e-11	0.367204	1	1
CM008495.1	29929400	29930199	89	1.16477	39	0.830013	1.3836	0.000962831	0.00594623	0.722751	1	1
CM008495.1	30046800	30047599	68	0.889935	24	0.510777	1.69722	9.28158e-06	0.000118203	0.589199	1	1
CM008495.1	30071200	30072199	154	2.01544	65	1.38335	1.44416	4.24138e-06	6.04259e-05	0.692442	1	1
CM008495.1	30101200	30102199	90	1.17785	34	0.723601	1.59883	6.71966e-06	8.90745e-05	0.625457	1	1
CM008495.1	30115600	30117399	197	2.57819	90	1.91541	1.33799	2.85486e-05	0.000307846	0.74739	1	1
CM008495.1	30150600	30151599	148	1.93692	52	1.10668	1.72878	1.58187e-10	6.93431e-09	0.578443	1	1
CM008495.1	30184400	30185199	64	0.837585	21	0.44693	1.81685	1.70824e-06	2.73831e-05	0.550403	1	1
CM008495.1	30205600	30206799	169	2.21175	42	0.89386	2.43114	3.53771e-25	8.04852e-23	0.41133	1	1
CM008495.1	30210400	30211399	71	0.929196	27	0.574624	1.58126	6.23344e-05	0.000595932	0.632407	1	1
CM008495.1	30264600	30265399	97	1.26947	30	0.638471	1.94399	3.81828e-10	1.55136e-08	0.514407	1	1
CM008495.1	30281000	30282399	148	1.93692	66	1.40464	1.36754	8.19846e-05	0.00075407	0.731239	1	1
CM008495.1	30531400	30532599	117	1.53121	48	1.02155	1.48086	1.53432e-05	0.000180842	0.675282	1	1
CM008495.1	30629000	30629599	52	0.680538	17	0.3618	1.81064	1.18171e-05	0.000145019	0.552291	1	1
CM008495.1	30674400	30675399	68	0.889935	22	0.468212	1.8448	5.39399e-07	1.01013e-05	0.542063	1	1
CM008495.1	30679200	30680599	233	3.04933	105	2.23465	1.3575	2.58602e-06	3.91887e-05	0.73665	1	1
CM008495.1	30808200	30808799	90	1.17785	33	0.702319	1.64585	2.16854e-06	3.36587e-05	0.607587	1	1
CM008495.1	31145600	31146599	162	2.12014	73	1.55361	1.35452	6.7262e-05	0.000637366	0.73827	1	1
CM008495.1	31193600	31194599	86	1.12551	35	0.744883	1.48609	0.000126246	0.0010801	0.672906	1	1
CM008495.1	31234400	31235399	72	0.942284	30	0.638471	1.44807	0.000719699	0.00460726	0.690573	1	1
CM008495.1	31352600	31357399	1491	19.5131	1209	25.7304	0.75825	1	1	1.31883	1.57468e-20	6.51518e-19
CM008495.1	31466400	31466999	57	0.745975	21	0.44693	1.62119	0.000125308	0.00107552	0.61683	1	1
CM008495.1	31568000	31569399	121	1.58356	55	1.17053	1.33968	0.000620062	0.00415048	0.746448	1	1
CM008495.1	31658400	31659399	82	1.07316	8	0.170259	5.67106	2.04415e-38	8.37103e-36	0.176334	1	1
CM008495.1	31696800	31697799	101	1.32181	22	0.468212	2.7271	1.35024e-19	1.97478e-17	0.36669	1	1
CM008495.1	31718200	31723999	2720	35.5974	2089	44.4589	0.800592	1	1	1.24908	4.97758e-23	2.73736e-21
CM008495.1	31733000	31733599	59	0.772149	20	0.425648	1.75696	1.02245e-05	0.000127663	0.569166	1	1
CM008495.1	31937400	31938199	101	1.32181	30	0.638471	2.02333	2.04668e-11	1.06156e-09	0.494234	1	1
CM008495.1	31959600	31960199	50	0.654364	20	0.425648	1.49341	0.0016386	0.00921859	0.669607	1	1
CM008495.1	32006200	32007399	113	1.47886	49	1.04284	1.40205	0.000174091	0.00142518	0.713241	1	1
CM008495.1	32008000	32008399	40	0.523491	12	0.255389	1.93941	1.47769e-05	0.000176137	0.515621	1	1
CM008495.1	32151600	32152799	82	1.07316	32	0.681036	1.54665	4.63934e-05	0.000465281	0.646557	1	1
CM008495.1	32378600	32379199	85	1.11242	35	0.744883	1.46901	0.000196665	0.00156587	0.68073	1	1
CM008495.1	32710200	32712199	286	3.74296	146	3.10723	1.20059	0.00098654	0.00607454	0.832926	1	1
CM008495.1	32836800	32837199	68	0.889935	28	0.595907	1.46312	0.000716732	0.00461916	0.683471	1	1
CM008495.1	32967400	32968799	230	3.01007	184	3.91596	0.767837	1	1	1.30236	0.000259461	0.00161466
CM008495.1	33024600	33024999	50	0.654364	14	0.297953	2.09078	2.45306e-07	5.04683e-06	0.478291	1	1
CM008495.1	33129000	33129999	79	1.03389	31	0.659754	1.53734	7.32279e-05	0.000685378	0.650476	1	1
CM008495.1	33179200	33180399	140	1.83222	67	1.42592	1.27508	0.00182577	0.00996006	0.784261	1	1
CM008495.1	33317600	33322399	1255	16.4245	902	19.1967	0.855324	1	1	1.16915	2.2338e-06	1.78439e-05
CM008495.1	33323200	33324199	81	1.06007	30	0.638471	1.6266	8.93415e-06	0.0001142	0.614779	1	1
CM008495.1	33326800	33327599	76	0.994633	33	0.702319	1.39265	0.00159145	0.00902276	0.718058	1	1
CM008495.1	33359800	33360399	48	0.628189	18	0.383083	1.58588	0.000533643	0.00364632	0.630563	1	1
CM008495.1	33379000	33379999	68	0.889935	23	0.489495	1.76794	2.38609e-06	3.65204e-05	0.565631	1	1
CM008495.1	33402800	33407599	1206	15.7833	938	19.9629	0.790443	1	1	1.26511	1.86812e-12	2.96572e-11
CM008495.1	33415600	33418799	1049	13.7285	814	17.3239	0.792247	1	1	1.26223	7.11831e-11	9.42029e-10
CM008495.1	33512200	33512799	43	0.562753	14	0.297953	1.80381	5.08846e-05	0.00050452	0.554383	1	1
CM008495.1	33560800	33561799	87	1.13859	31	0.659754	1.69107	1.03852e-06	1.78466e-05	0.591342	1	1
CM008495.1	33568000	33568399	40	0.523491	15	0.319236	1.57577	0.00132173	0.00771285	0.63461	1	1
CM008495.1	33570600	33581599	2822	36.9323	2153	45.821	0.805924	1	1	1.24081	1.93603e-22	9.92186e-21
CM008495.1	33590000	33591599	455	5.95471	335	7.1296	0.834554	1	1	1.19824	0.000602606	0.00355511
CM008495.1	33626400	33626999	50	0.654364	20	0.425648	1.49341	0.0016386	0.00921859	0.669607	1	1
CM008495.1	33713000	33716399	340	4.44967	173	3.68185	1.20513	0.000309267	0.00228992	0.829786	1	1
CM008495.1	33717400	33718799	135	1.76678	61	1.29823	1.34889	0.000263383	0.00202786	0.741351	1	1
CM008495.1	33729000	33734999	1573	20.5863	1091	23.2191	0.886362	1	1	1.12821	4.46977e-05	0.000307405
CM008495.1	33735600	33736599	80	1.04698	33	0.702319	1.46499	0.000302478	0.00225368	0.682598	1	1
CM008495.1	33764800	33765599	94	1.2302	33	0.702319	1.7182	2.23274e-07	4.66275e-06	0.582005	1	1
CM008495.1	33838800	33843599	1039	13.5977	766	16.3023	0.83381	1	1	1.19931	4.82989e-07	4.14755e-06
CM008495.1	33844400	33845199	61	0.798324	25	0.53206	1.46638	0.00110265	0.00659286	0.68195	1	1
CM008495.1	33855000	33857399	734	9.60606	529	11.2584	0.852787	1	1	1.17263	0.00016763	0.00106988
CM008495.1	33864800	33869799	1601	20.9527	1162	24.7301	0.847055	1	1	1.18056	1.70864e-08	1.72896e-07
CM008495.1	33906000	33906799	69	0.903022	21	0.44693	1.95661	5.10249e-08	1.24774e-06	0.511088	1	1
CM008495.1	33915400	33916999	125	1.63591	57	1.2131	1.33589	0.000581296	0.00392848	0.748563	1	1
CM008495.1	33922600	33930199	1714	22.4316	1254	26.6881	0.840329	1	1	1.19001	9.91936e-10	1.1493e-08
CM008495.1	33968000	33970999	1138	14.8933	828	17.6218	0.844886	1	1	1.18359	1.10801e-06	9.16352e-06
CM008495.1	33974600	33977199	553	7.23726	423	9.00245	0.803476	1	1	1.24459	6.35045e-06	4.81569e-05
CM008495.1	34018000	34022799	828	10.8363	654	13.9187	0.778291	1	1	1.28487	3.3502e-10	4.09224e-09
CM008495.1	34033400	34036599	305	3.99162	240	5.10777	0.780788	1	1	1.28076	0.000101877	0.000669633
CM008495.1	34165200	34165799	145	1.89765	54	1.14925	1.63237	8.75542e-09	2.56444e-07	0.612606	1	1
CM008495.1	34185000	34187199	694	9.08257	579	12.3225	0.736861	1	1	1.35711	1.14816e-12	1.8665e-11
CM008495.1	34194800	34195999	144	1.88457	67	1.42592	1.31126	0.000563404	0.00382872	0.762627	1	1
CM008495.1	34206000	34207599	330	4.3188	269	5.72496	0.753864	1	1	1.3265	4.12614e-06	3.19907e-05
CM008495.1	34243200	34247199	1339	17.5239	1007	21.4314	0.817473	1	1	1.22328	2.78312e-10	3.42857e-09
CM008495.1	34253200	34254599	135	1.76678	56	1.19181	1.46721	6.65689e-06	8.84155e-05	0.681565	1	1
CM008495.1	34255800	34259799	762	9.9725	541	11.5138	0.865674	1	1	1.15517	0.000493866	0.00294916
CM008495.1	34286600	34291199	1349	17.6547	995	21.176	0.833496	1	1	1.19977	1.13646e-08	1.17235e-07
CM008495.1	34297600	34300999	930	12.1712	742	15.7915	0.77053	1	1	1.29781	4.42118e-12	6.71607e-11
CM008495.1	34312600	34314599	201	2.63054	92	1.95798	1.33566	2.67326e-05	0.000291205	0.748691	1	1
CM008495.1	34352600	34355799	1278	16.7255	953	20.2821	0.824425	1	1	1.21297	3.53713e-09	3.85429e-08
CM008495.1	34363400	34367199	1063	13.9118	796	16.9408	0.820942	1	1	1.21811	3.2279e-08	3.16693e-07
CM008495.1	34372400	34375199	241	3.15403	118	2.51132	1.25054	0.000277063	0.00211607	0.799655	1	1
CM008495.1	34385800	34392599	2580	33.7652	1913	40.7132	0.82923	1	1	1.20594	9.12423e-16	2.16827e-14
CM008495.1	34445200	34447999	405	5.30035	357	7.59781	0.697384	1	1	1.43393	5.35145e-11	7.18463e-10
CM008495.1	34530000	34531999	813	10.64	575	12.2374	0.869022	1	1	1.15072	0.000472564	0.00282944
CM008495.1	34553200	34556999	1246	16.3067	934	19.8777	0.820132	1	1	1.21932	2.03598e-09	2.27427e-08
CM008495.1	34677400	34678399	105	1.37416	45	0.957707	1.41702	0.000185522	0.00150623	0.705705	1	1
CM008495.1	34698400	34699199	58	0.759062	24	0.510777	1.45125	0.00172204	0.00948049	0.689063	1	1
CM008495.1	34711400	34715999	1439	18.8326	1329	28.2843	0.665794	1	1	1.50197	2.89405e-44	1.00318e-41
CM008495.1	34738400	34741599	361	4.72451	144	3.06466	1.53522	6.33191e-15	5.59732e-13	0.651374	1	1
CM008495.1	34791200	34792399	102	1.3349	35	0.744883	1.7594	2.59322e-08	6.85749e-07	0.568377	1	1
CM008495.1	34815600	34821999	1998	26.1484	1541	32.7961	0.797182	1	1	1.25442	4.47482e-18	1.39021e-16
CM008495.1	34850000	34850999	76	0.994633	25	0.53206	1.82115	2.49674e-07	5.10806e-06	0.549103	1	1
CM008495.1	34852400	34860199	1990	26.0437	1435	30.5402	0.852601	1	1	1.17288	1.86721e-09	2.09345e-08
CM008495.1	34914400	34916799	758	9.92015	578	12.3012	0.806106	1	1	1.24053	2.55588e-07	2.26505e-06
CM008495.1	34945800	34950599	2023	26.4756	1555	33.0941	0.799889	1	1	1.25017	9.38064e-18	2.81595e-16
CM008495.1	34990000	34990799	119	1.55739	53	1.12797	1.36652	0.000331005	0.00243256	0.731785	1	1
CM008495.1	35021200	35021999	118	1.5443	104	2.21337	0.696926	1	1	1.43487	0.000205105	0.00129544
CM008495.1	35026800	35028799	89	1.16477	96	2.04311	0.570558	1	1	1.75267	1.59984e-07	1.44827e-06
CM008495.1	35038400	35042199	1500	19.6309	1186	25.2409	0.777605	1	1	1.286	4.08082e-17	1.13773e-15
CM008495.1	35042600	35044199	130	1.70135	41	0.872578	1.91801	2.27158e-12	1.38505e-10	0.521374	1	1
CM008495.1	35054000	35058799	947	12.3936	718	15.2807	0.81079	1	1	1.23337	2.54662e-08	2.52611e-07
CM008495.1	35079200	35086599	2083	27.2608	1487	31.6469	0.861239	1	1	1.16112	8.94232e-09	9.30976e-08
CM008495.1	35095200	35095999	66	0.86376	24	0.510777	1.64802	2.95947e-05	0.000317958	0.606787	1	1
CM008495.1	35099800	35102999	884	11.5691	673	14.323	0.807444	1	1	1.23848	3.80966e-08	3.70467e-07
CM008495.1	35119600	35121599	327	4.27954	276	5.87394	0.728154	1	1	1.37334	2.32452e-07	2.06834e-06
CM008495.1	35153400	35157199	1382	18.0866	1050	22.3465	0.809186	1	1	1.23581	1.55251e-11	2.20683e-10
CM008495.1	35158600	35159799	107	1.40034	42	0.89386	1.54449	5.63461e-06	7.69086e-05	0.647464	1	1
CM008495.1	35160600	35161399	76	0.994633	30	0.638471	1.52742	0.000115466	0.00100695	0.6547	1	1
CM008495.1	35233400	35236999	1245	16.2937	861	18.3241	0.888873	1	1	1.12502	0.000332969	0.00203982
CM008495.1	35259400	35262399	984	12.8779	702	14.9402	0.861608	1	1	1.16062	5.51685e-05	0.000375082
CM008495.1	35270400	35274399	1220	15.9665	981	20.878	0.764598	1	1	1.30788	3.70317e-16	9.24166e-15
CM008495.1	35290800	35295199	1337	17.4977	966	20.5588	0.850861	1	1	1.17528	4.74649e-07	4.07911e-06
CM008495.1	35336800	35340399	1137	14.8802	950	20.2183	0.735852	1	1	1.35897	1.00653e-19	3.82147e-18
CM008495.1	35376200	35380599	884	11.5691	663	14.1102	0.819604	1	1	1.2201	3.24827e-07	2.84118e-06
CM008495.1	35446800	35447999	126	1.649	105	2.23465	0.736761	1	1	1.35729	0.00120928	0.00680434
CM008495.1	35676600	35677399	61	0.798324	16	0.340518	2.2427	1.50807e-09	5.33031e-08	0.445891	1	1
CM008495.1	35724200	35724999	65	0.850673	24	0.510777	1.62343	5.17501e-05	0.000509914	0.615981	1	1
CM008495.1	35725800	35731799	1082	14.1604	899	19.1329	0.739971	1	1	1.3514	3.45151e-18	1.08726e-16
CM008495.1	35732200	35735199	848	11.098	616	13.1099	0.846158	1	1	1.18181	2.54844e-05	0.000180528
CM008495.1	35887400	35888399	85	1.11242	33	0.702319	1.55542	2.93656e-05	0.000316114	0.642912	1	1
CM008495.1	36039800	36040999	137	1.79296	65	1.38335	1.28577	0.00148917	0.00852717	0.777743	1	1
CM008495.1	36067800	36070799	590	7.72149	457	9.72605	0.793507	1	1	1.26023	8.59514e-07	7.20449e-06
CM008495.1	36096400	36099399	1179	15.4299	859	18.2816	0.843747	1	1	1.18519	5.9496e-07	5.06559e-06
CM008495.1	36105800	36110199	1322	17.3014	994	21.1547	0.817647	1	1	1.22302	3.73072e-10	4.53377e-09
CM008495.1	36134200	36138599	1454	19.0289	1074	22.8573	0.832307	1	1	1.20148	2.45028e-09	2.71296e-08
CM008495.1	36142600	36145599	1245	16.2937	977	20.7929	0.783444	1	1	1.27641	1.01784e-13	1.87559e-12
CM008495.1	36163400	36169199	2140	28.0068	1711	36.4142	0.769027	1	1	1.30034	9.98564e-26	7.36336e-24
CM008495.1	36233000	36236799	931	12.1843	698	14.8551	0.819913	1	1	1.21964	1.74155e-07	1.57009e-06
CM008495.1	36245600	36246599	75	0.981545	30	0.638471	1.50758	0.000185845	0.00150732	0.663314	1	1
CM008495.1	36256200	36260999	1454	19.0289	997	21.2185	0.896523	1	1	1.11542	0.000337727	0.00206782
CM008495.1	36269400	36270799	296	3.87383	233	4.95879	0.780494	1	1	1.28124	0.000123165	0.000800534
CM008495.1	36307200	36310199	1017	13.3098	781	16.6215	0.800516	1	1	1.24919	9.10542e-10	1.05973e-08
CM008495.1	36315000	36316599	145	1.89765	62	1.31951	1.42509	1.42369e-05	0.000170752	0.701712	1	1
CM008495.1	36438200	36443599	1808	23.6618	1380	29.3697	0.805515	1	1	1.24144	4.00059e-15	8.79481e-14
CM008495.1	36452000	36461599	2721	35.6105	1904	40.5217	0.878662	1	1	1.13809	1.56188e-08	1.58721e-07
CM008495.1	36467400	36477399	2421	31.6843	1929	41.0537	0.771695	1	1	1.29585	4.46122e-28	4.20094e-26
CM008495.1	36481400	36486399	1888	24.7088	1543	32.8387	0.752339	1	1	1.32919	5.92179e-27	5.02297e-25
CM008495.1	36553000	36558599	1365	17.8641	1049	22.3252	0.800001	1	1	1.25	1.44433e-12	2.32734e-11
CM008495.1	36559200	36560199	65	0.850673	26	0.553342	1.50317	0.000441082	0.00311416	0.665259	1	1
CM008495.1	36560800	36564999	1025	13.4145	791	16.8344	0.79662	1	1	1.2553	3.22935e-10	3.95203e-09
CM008495.1	36565600	36569599	1441	18.8588	1025	21.8144	0.864265	1	1	1.15705	2.41151e-06	1.92181e-05
CM008495.1	36582000	36589199	2599	34.0138	2075	44.1609	0.770149	1	1	1.29845	1.81712e-30	2.12186e-28
CM008495.1	36592200	36595799	813	10.64	450	9.57707	1.10988	0.00147447	0.00845897	0.900997	1	1
CM008495.1	36621400	36625199	1460	19.1074	1136	24.1768	0.790167	1	1	1.26556	9.83521e-15	2.06176e-13
CM008495.1	36625600	36631199	1468	19.2121	1084	23.0701	0.83257	1	1	1.2011	2.20893e-09	2.45748e-08
CM008495.1	36640400	36648999	2505	32.7836	1875	39.9045	0.821442	1	1	1.21737	7.4459e-17	2.01405e-15
CM008495.1	36655200	36661999	1041	13.6239	581	12.3651	1.10097	0.000969914	0.00598641	0.908294	1	1
CM008495.1	36663000	36664599	124	1.62282	57	1.2131	1.32529	0.000805169	0.0050911	0.754552	1	1
CM008495.1	36673000	36683799	1920	25.1276	1323	28.1566	0.892213	1	1	1.12081	2.2369e-05	0.000159718
CM008495.1	36706000	36707399	206	2.69598	92	1.95798	1.36873	5.21556e-06	7.17674e-05	0.730607	1	1
CM008495.1	36741800	36759599	4267	55.8434	3012	64.1025	0.871072	1	1	1.14801	6.20264e-14	1.17443e-12
CM008495.1	36761800	36764799	820	10.7316	574	12.2161	0.87802	1	1	1.13893	0.00108069	0.00612935
CM008495.1	36766200	36767799	116	1.51812	52	1.10668	1.3575	0.000482973	0.00332434	0.73665	1	1
CM008495.1	36776600	36788399	3875	50.7132	2964	63.081	0.803874	1	1	1.24398	8.59436e-31	1.03373e-28
CM008495.1	36833800	36834799	162	2.12014	265	5.63983	0.376821	1	1	2.65378	2.45312e-43	7.99945e-41
CM008495.1	36856400	36861999	1032	13.5061	1060	22.5593	0.598706	1	1	1.67027	6.88326e-54	4.48916e-51
CM008495.1	36892200	36893599	89	1.16477	82	1.74516	0.666797	1	1	1.49971	0.000223893	0.00140654
CM008495.1	36898000	36898599	64	0.837585	25	0.53206	1.53734	0.00026372	0.00202753	0.650476	1	1
CM008495.1	36905600	36911399	1429	18.7017	1206	25.6666	0.728547	1	1	1.37259	6.34795e-26	4.82231e-24
CM008495.1	36913800	36917999	1141	14.9326	874	18.6008	0.802577	1	1	1.24599	1.60583e-10	2.0311e-09
CM008495.1	36920200	36924199	1303	17.0527	1020	21.708	0.785382	1	1	1.27327	5.31915e-14	1.01413e-12
CM008495.1	36969800	36971399	134	1.75369	148	3.14979	0.557156	1	1	1.79483	2.81203e-11	3.877e-10
CM008495.1	36975800	36977399	71	0.929196	155	3.29877	0.283816	1	1	3.52341	1.44509e-39	3.53425e-37
CM008495.1	37005400	37017399	3624	47.4283	2811	59.8248	0.792723	1	1	1.26147	8.92276e-33	1.25096e-30
CM008495.1	37022000	37028199	2106	27.5618	1604	34.1369	0.807269	1	1	1.23874	5.60983e-17	1.53868e-15
CM008495.1	37035000	37037599	866	11.3336	651	13.8548	0.817712	1	1	1.22292	3.07832e-07	2.70032e-06
CM008495.1	37043600	37047599	1215	15.901	882	18.7711	0.846841	1	1	1.18086	7.22985e-07	6.10543e-06
CM008495.1	37069200	37076399	1660	21.7249	1265	26.9222	0.806798	1	1	1.23947	7.61068e-14	1.42631e-12
CM008495.1	37091200	37097399	1831	23.9628	1453	30.9233	0.774801	1	1	1.29065	4.69502e-21	2.06893e-19
CM008495.1	37099000	37101799	548	7.17183	397	8.44911	0.848239	1	1	1.17891	0.000655704	0.00384543
CM008495.1	37110600	37117799	1376	18.0081	1183	25.1771	0.715173	1	1	1.39826	3.81352e-28	3.60646e-26
CM008495.1	37119800	37124399	1602	20.9658	1267	26.9648	0.777398	1	1	1.28634	3.45587e-18	1.08824e-16
CM008495.1	37154400	37158999	1809	23.6749	1333	28.3694	0.834357	1	1	1.19853	6.36789e-11	8.47048e-10
CM008495.1	37313800	37314799	86	1.12551	12	0.255389	4.11533	3.71863e-29	1.0361e-26	0.242994	1	1
CM008495.1	37495400	37498199	1158	15.1551	874	18.6008	0.814525	1	1	1.22771	2.0481e-09	2.28665e-08
CM008495.1	37519800	37523599	1612	21.0967	1186	25.2409	0.835627	1	1	1.19671	8.86383e-10	1.03312e-08
CM008495.1	37533400	37533999	26	0.340269	49	1.04284	0.332065	1	1	3.01146	8.41581e-12	1.23423e-10
CM008495.1	37538600	37541999	1032	13.5061	732	15.5787	0.866613	1	1	1.15392	7.28704e-05	0.000488419
CM008495.1	37542200	37545399	972	12.7208	747	15.8979	0.799908	1	1	1.25014	1.80917e-09	2.03122e-08
CM008495.1	37558600	37561399	778	10.1819	568	12.0884	0.841888	1	1	1.18781	3.09101e-05	0.000216834
CM008495.1	37590800	37596799	2080	27.2215	1633	34.7541	0.783157	1	1	1.27688	1.01845e-21	4.81574e-20
CM008495.1	37598400	37601999	1262	16.5161	962	20.4737	0.806503	1	1	1.23992	5.42745e-11	7.28001e-10
CM008495.1	37619200	37622199	1140	14.9195	875	18.6221	0.800959	1	1	1.2485	1.09507e-10	1.41392e-09
CM008495.1	37622800	37629199	1408	18.4269	1012	21.5378	0.855324	1	1	1.16915	5.91419e-07	5.03739e-06
CM008495.1	37635000	37638399	1194	15.6262	847	18.0262	0.866565	1	1	1.15398	2.20347e-05	0.000157446
CM008495.1	37651800	37655999	1394	18.2437	1086	23.1127	0.789175	1	1	1.26715	2.70881e-14	5.33073e-13
CM008495.1	37669600	37675199	1955	25.5856	1527	32.4982	0.787181	1	1	1.27036	1.0764e-19	4.07269e-18
CM008495.1	37684000	37685999	551	7.21109	421	8.95988	0.804369	1	1	1.24321	7.33153e-06	5.52469e-05
CM008495.1	37719400	37726399	2090	27.3524	1553	33.0515	0.827431	1	1	1.20856	2.1135e-13	3.7661e-12
CM008495.1	37808200	37809199	129	1.68826	59	1.25566	1.33236	0.000544192	0.00370545	0.750549	1	1
CM008495.1	37840800	37846599	1478	19.343	1055	22.4529	0.861258	1	1	1.16109	1.03568e-06	8.59686e-06
CM008495.1	37986200	37988199	148	1.93692	66	1.40464	1.36754	8.19846e-05	0.00075407	0.731239	1	1
CM008495.1	38077600	38078399	63	0.824498	25	0.53206	1.51369	0.000431047	0.00305224	0.660639	1	1
CM008495.1	38080400	38084599	963	12.603	752	16.0044	0.787247	1	1	1.27025	1.25334e-10	1.6086e-09
CM008495.1	38121800	38122999	95	1.24329	165	3.51159	0.355625	1	1	2.81195	1.28401e-30	1.52978e-28
CM008495.1	38236000	38238199	215	2.81376	107	2.27721	1.22987	0.00116705	0.00688648	0.813095	1	1
CM008495.1	38286800	38287999	111	1.45269	43	0.915142	1.56529	2.21522e-06	3.43106e-05	0.63886	1	1
CM008495.1	38413000	38413999	65	0.850673	27	0.574624	1.44949	0.00111257	0.0065964	0.689898	1	1
CM008495.1	38444400	38445599	92	1.20403	37	0.787448	1.50497	5.23005e-05	0.000513756	0.664464	1	1
CM008495.1	38479600	38485399	1832	23.9759	1385	29.4761	0.813258	1	1	1.22962	4.69682e-14	8.99568e-13
CM008495.1	38490000	38491799	293	3.83457	139	2.95825	1.29136	8.60704e-06	0.000110572	0.774376	1	1
CM008495.1	38494400	38495199	114	1.49195	43	0.915142	1.60722	4.92104e-07	9.32071e-06	0.622194	1	1
CM008495.1	38502200	38508199	1225	16.0319	948	20.1757	0.794426	1	1	1.25877	3.95913e-12	6.05282e-11
CM008495.1	38542400	38543999	143	1.87148	46	0.97899	1.88405	8.43352e-13	5.48195e-11	0.53077	1	1
CM008495.1	38548400	38549199	93	1.21712	81	1.72387	0.704925	1	1	1.41859	0.00118061	0.0066541
CM008495.1	38596800	38597399	47	0.615102	49	1.04284	0.590337	1	1	1.69395	0.000230267	0.00144431
CM008495.1	38608600	38610799	136	1.77987	53	1.12797	1.56011	2.77128e-07	5.61753e-06	0.64098	1	1
CM008495.1	38611600	38614999	761	9.95941	611	13.0035	0.765654	1	1	1.30607	1.14517e-10	1.47644e-09
CM008495.1	38696400	38699399	1363	17.838	1061	22.5806	0.789803	1	1	1.26614	6.28054e-14	1.18842e-12
CM008495.1	38761400	38767999	1779	23.2823	1216	25.8794	0.899411	1	1	1.11184	0.000134497	0.000870464
CM008495.1	38794000	38797599	1150	15.0504	816	17.3664	0.866328	1	1	1.1543	2.94003e-05	0.000206704
CM008495.1	38805000	38806599	495	6.4782	419	8.91732	0.726208	1	1	1.37702	2.11557e-10	2.64318e-09
CM008495.1	38818800	38819999	434	5.67988	351	7.47012	0.759933	1	1	1.3159	3.77617e-07	3.27915e-06
CM008495.1	38821000	38821199	91	1.19094	79	1.68131	0.707175	1	1	1.41408	0.00144676	0.00803307
CM008495.1	38970800	38971799	96	1.25638	41	0.872578	1.42021	0.000290308	0.00219476	0.704123	1	1
CM008495.1	39019800	39022599	968	12.6685	731	15.5574	0.814032	1	1	1.22845	3.40966e-08	3.33782e-07
CM008495.1	39034200	39034999	152	1.98927	63	1.34079	1.47008	1.89549e-06	2.98334e-05	0.680236	1	1
CM008495.1	39045200	39046199	118	1.5443	47	1.00027	1.52453	3.97502e-06	5.70605e-05	0.655942	1	1
CM008495.1	39075000	39077799	807	10.5614	602	12.812	0.823992	1	1	1.2136	1.91778e-06	1.54195e-05
CM008495.1	39090000	39090599	76	0.994633	21	0.44693	2.15227	2.11331e-10	9.05213e-09	0.464625	1	1
CM008495.1	39099200	39100399	99	1.29564	43	0.915142	1.39758	0.000416054	0.00296635	0.715523	1	1
CM008495.1	39102800	39107999	1477	19.3299	1107	23.5596	0.820283	1	1	1.21909	8.05381e-11	1.05788e-09
CM008495.1	39108600	39114399	788	10.3128	430	9.15142	1.12572	0.000462083	0.00320777	0.888324	1	1
CM008495.1	39145800	39149199	778	10.1819	594	12.6417	0.805099	1	1	1.24208	1.53589e-07	1.39245e-06
CM008495.1	39158600	39159399	58	0.759062	15	0.319236	2.26757	2.16891e-09	7.36452e-08	0.441	1	1
CM008495.1	39162200	39167999	1819	23.8057	1258	26.7732	0.888944	1	1	1.12493	2.01363e-05	0.000144526
CM008495.1	39177200	39178199	78	1.02081	29	0.617189	1.61933	1.43232e-05	0.00017153	0.61754	1	1
CM008495.1	39230200	39233799	1301	17.0265	1009	21.4739	0.792718	1	1	1.26148	5.43135e-13	9.19091e-12
CM008495.1	39241200	39243599	613	8.0225	436	9.27912	0.864004	1	1	1.1574	0.0013524	0.00754195
CM008495.1	39260000	39263599	831	10.8755	599	12.7481	0.852709	1	1	1.17273	6.77763e-05	0.000456011
CM008495.1	39280000	39283999	1196	15.6524	915	19.4734	0.803577	1	1	1.24444	7.86234e-11	1.03381e-09
CM008495.1	39309400	39312399	1142	14.9457	898	19.1116	0.781836	1	1	1.27904	6.17354e-13	1.03612e-11
CM008495.1	39340200	39343999	984	12.8779	706	15.0254	0.856733	1	1	1.16722	2.89545e-05	0.000203748
CM008495.1	39362800	39366199	1195	15.6393	893	19.0052	0.822664	1	1	1.21556	7.35454e-09	7.73586e-08
CM008495.1	39377600	39379999	610	7.98324	484	10.3007	0.774691	1	1	1.29084	3.14124e-08	3.08569e-07
CM008495.1	39416800	39418199	363	4.75068	270	5.74624	0.825964	1	1	1.21071	0.00106179	0.00602802
CM008495.1	39437200	39440199	1129	14.7755	865	18.4093	0.802397	1	1	1.24627	1.89962e-10	2.38183e-09
CM008495.1	39482600	39483599	77	1.00772	23	0.489495	1.99854	4.60162e-09	1.44722e-07	0.500366	1	1
CM008495.1	39498400	39498999	56	0.732887	19	0.404365	1.75256	1.66413e-05	0.000194398	0.570593	1	1
CM008495.1	39568400	39569599	211	2.76141	166	3.53288	0.780636	1	1	1.28101	0.000956268	0.00546825
CM008495.1	39605000	39609999	892	11.6738	685	14.5784	0.800491	1	1	1.24923	8.78484e-09	9.15772e-08
CM008495.1	39616200	39625199	2388	31.2524	1890	40.2237	0.776879	1	1	1.2872	2.6899e-26	2.15106e-24
CM008495.1	39625200	39626199	78	1.02081	31	0.659754	1.51812	0.000118398	0.00102789	0.65871	1	1
CM008495.1	39659000	39660199	178	2.32953	86	1.83028	1.26521	0.000827234	0.00520949	0.790382	1	1
CM008495.1	39695600	39717799	8900	116.477	6816	145.061	0.802924	1	1	1.24545	8.87955e-69	1.24095e-65
CM008495.1	39731200	39736199	667	8.72921	350	7.44883	1.1703	2.93861e-05	0.000316064	0.85448	1	1
CM008495.1	39759200	39760599	82	1.07316	32	0.681036	1.54665	4.63934e-05	0.000465281	0.646557	1	1
CM008495.1	39860400	39863599	943	12.3413	724	15.4084	0.800687	1	1	1.24893	3.61755e-09	3.93802e-08
CM008495.1	39867400	39869199	114	1.49195	52	1.10668	1.33429	0.000952833	0.00590998	0.749461	1	1
CM008495.1	39882000	39885599	729	9.54062	580	12.3438	0.772637	1	1	1.29427	1.13245e-09	1.30165e-08
CM008495.1	39895400	39896399	83	1.08624	34	0.723601	1.47584	0.000195614	0.0015611	0.677579	1	1
CM008495.1	39914000	39916199	317	4.14867	246	5.23547	0.791697	1	1	1.26311	0.00018709	0.00118745
CM008495.1	39947800	39951199	958	12.5376	769	16.3662	0.765873	1	1	1.3057	6.19113e-13	1.03888e-11
CM008495.1	39975800	39978599	394	5.15639	316	6.72523	0.766243	1	1	1.30507	2.5403e-06	2.02115e-05
CM008495.1	39979000	39979799	99	1.29564	19	0.404365	3.07467	5.77547e-23	1.12005e-20	0.325238	1	1
CM008495.1	40055000	40056999	340	4.44967	265	5.63983	0.788318	1	1	1.26852	8.67195e-05	0.000575809
CM008495.1	40077200	40079799	1284	16.8041	1022	21.7506	0.772425	1	1	1.29462	1.09042e-15	2.57045e-14
CM008495.1	40080200	40081799	429	5.61444	323	6.87421	0.816117	1	1	1.22531	0.000186742	0.0011855
CM008495.1	40103400	40106599	1027	13.4406	721	15.3446	0.875558	1	1	1.14213	0.000227459	0.00142767
CM008495.1	40169000	40169399	42	0.549665	14	0.297953	1.76281	0.000100462	0.000893815	0.567275	1	1
CM008495.1	40233200	40233399	36	0.471142	5	0.106412	3.7921	1.28535e-13	9.53799e-12	0.263706	1	1
CM008495.1	40260200	40261199	76	0.994633	25	0.53206	1.82115	2.49674e-07	5.10806e-06	0.549103	1	1
CM008495.1	40301000	40302399	135	1.76678	25	0.53206	3.21658	5.91498e-32	1.89376e-29	0.310889	1	1
CM008495.1	40334800	40335399	31	0.405705	47	1.00027	0.409956	1	1	2.43928	1.93635e-08	1.94729e-07
CM008495.1	40449400	40449599	29	0.379531	9	0.191541	1.8448	0.000282225	0.00214442	0.542063	1	1
CM008495.1	40509600	40510199	66	0.86376	23	0.489495	1.71669	8.26077e-06	0.000106661	0.582516	1	1
CM008495.1	40576200	40576999	75	0.981545	13	0.276671	3.33822	2.45867e-20	3.82462e-18	0.299561	1	1
CM008495.1	40605200	40605799	93	1.21712	28	0.595907	1.99324	2.24639e-10	9.58486e-09	0.501697	1	1
CM008495.1	40822600	40823799	95	1.24329	32	0.681036	1.7889	3.15516e-08	8.11439e-07	0.559003	1	1
CM008495.1	40833600	40835199	90	1.17785	84	1.78772	0.658342	1	1	1.51897	0.000128691	0.000834448
CM008495.1	40915600	40916999	231	3.02316	86	1.83028	1.63983	6.8166e-13	4.47886e-11	0.609821	1	1
CM008495.1	40927400	40928599	251	3.28491	201	4.27776	0.767146	1	1	1.30353	0.000138469	0.000894726
CM008495.1	40955800	40956599	81	1.06007	29	0.617189	1.68082	2.69857e-06	4.07121e-05	0.594947	1	1
CM008495.1	40983200	40984399	94	1.2302	30	0.638471	1.88448	3.09055e-09	1.01212e-07	0.530651	1	1
CM008495.1	41078000	41078799	123	1.60973	51	1.0854	1.46638	1.54404e-05	0.000181635	0.68195	1	1
CM008495.1	41134200	41134999	126	1.649	59	1.25566	1.30161	0.00140042	0.0081001	0.768278	1	1
CM008495.1	41152200	41152999	70	0.916109	15	0.319236	2.72877	1.41397e-14	1.19418e-12	0.366465	1	1
CM008495.1	41172600	41173599	130	1.70135	36	0.766166	2.1772	2.74656e-16	2.90127e-14	0.459305	1	1
CM008495.1	41197800	41198999	104	1.36108	46	0.97899	1.37379	0.000566183	0.00384389	0.727913	1	1
CM008495.1	41229000	41232199	961	12.5769	800	17.0259	0.738536	1	1	1.35403	1.41624e-16	3.70998e-15
CM008495.1	41263200	41263999	71	0.929196	18	0.383083	2.33028	2.01643e-11	1.04772e-09	0.429133	1	1
CM008495.1	41266000	41266599	33	0.43188	65	1.38335	0.316784	1	1	3.15672	7.7841e-16	1.86999e-14
CM008495.1	41355400	41356199	141	1.84531	124	2.63902	0.698566	1	1	1.4315	6.5603e-05	0.000442352
CM008495.1	41364400	41367399	1078	14.1081	754	16.0469	0.878827	1	1	1.13788	0.000244672	0.00152846
CM008495.1	41371800	41372799	93	1.21712	37	0.787448	1.52115	3.29203e-05	0.000347788	0.657396	1	1
CM008495.1	41381400	41382199	76	0.994633	33	0.702319	1.39265	0.00159145	0.00902276	0.718058	1	1
CM008495.1	41385600	41387199	164	2.14631	156	3.32005	0.646269	1	1	1.54734	1.38954e-07	1.26674e-06
CM008495.1	41394600	41396199	148	1.93692	61	1.29823	1.47783	1.89311e-06	2.98201e-05	0.676669	1	1
CM008495.1	41420000	41420799	49	0.641276	47	1.00027	0.640557	1	1	1.56114	0.00161993	0.00890471
CM008495.1	41421800	41426599	1083	14.1735	810	17.2387	0.821935	1	1	1.21664	2.97266e-08	2.92728e-07
CM008495.1	41436000	41436999	80	1.04698	32	0.681036	1.50938	0.000120929	0.00104698	0.662522	1	1
CM008495.1	41449400	41451199	337	4.41041	301	6.406	0.688238	1	1	1.45299	4.16865e-10	5.04299e-09
CM008495.1	41467400	41468599	131	1.71443	42	0.89386	1.88771	5.5229e-12	3.1504e-10	0.529743	1	1
CM008495.1	41480000	41484999	1973	25.8212	1483	31.5618	0.817979	1	1	1.22253	3.22317e-14	6.29651e-13
CM008495.1	41508800	41509799	65	0.850673	111	2.36234	0.362372	1	1	2.75959	8.49317e-21	3.63884e-19
CM008495.1	41528400	41533599	946	12.3806	694	14.77	0.837904	1	1	1.19345	2.78205e-06	2.19938e-05
CM008495.1	41536800	41541999	1633	21.3715	1255	26.7094	0.800002	1	1	1.25	1.12712e-14	2.3405e-13
CM008495.1	41543200	41543999	64	0.837585	23	0.489495	1.66545	2.70302e-05	0.000293975	0.600439	1	1
CM008495.1	41548800	41551599	355	4.64598	185	3.93724	1.17697	0.00106466	0.00645045	0.849638	1	1
CM008495.1	41572400	41577999	1311	17.1574	959	20.4098	0.840411	1	1	1.18989	7.74156e-08	7.27123e-07
CM008495.1	41597000	41598199	113	1.47886	101	2.14952	0.68728	1	1	1.45501	0.000153364	0.000984969
CM008495.1	41648400	41649399	148	1.93692	52	1.10668	1.72878	1.58187e-10	6.93431e-09	0.578443	1	1
CM008495.1	41650000	41654999	1135	14.8541	801	17.0472	0.87103	1	1	1.14807	6.29558e-05	0.000425399
CM008495.1	41665600	41666199	70	0.916109	27	0.574624	1.5593	0.000104184	0.000923572	0.641314	1	1
CM008495.1	41714800	41716999	600	7.85236	462	9.83246	0.79822	1	1	1.25279	1.35665e-06	1.11123e-05
CM008495.1	41746200	41748999	754	9.8678	592	12.5992	0.782927	1	1	1.27726	4.68922e-09	5.0429e-08
CM008495.1	41755200	41757799	456	5.9678	343	7.29986	0.816933	1	1	1.22409	0.00013229	0.000856624
CM008495.1	41792600	41795399	1002	13.1134	736	15.6638	0.836878	1	1	1.19492	1.24997e-06	1.02768e-05
CM008495.1	41802600	41806199	1105	14.4614	888	18.8988	0.765037	1	1	1.30713	9.45176e-15	1.98801e-13
CM008495.1	41932800	41933599	101	1.32181	44	0.936425	1.39385	0.000408247	0.00291908	0.717436	1	1
CM008495.1	42069200	42069799	45	0.588927	64	1.36207	0.435184	1	1	2.29788	1.07493e-09	1.23958e-08
CM008495.1	42201000	42204999	834	10.9148	618	13.1525	0.829516	1	1	1.20552	3.02967e-06	2.38465e-05
CM008495.1	42223800	42226999	602	7.87854	494	10.5135	0.749102	1	1	1.33493	3.86564e-10	4.69254e-09
CM008495.1	42228200	42233399	1224	16.0188	953	20.2821	0.789617	1	1	1.26644	1.01948e-12	1.66934e-11
CM008495.1	42244600	42247599	709	9.27888	553	11.7692	0.788093	1	1	1.26889	3.19607e-08	3.1371e-07
CM008495.1	42274000	42275199	96	1.25638	22	0.468212	2.59342	2.36551e-17	2.80878e-15	0.385591	1	1
CM008495.1	42276600	42282599	1238	16.202	878	18.6859	0.866785	1	1	1.15369	1.65206e-05	0.000119726
CM008495.1	42318400	42320399	244	3.19329	85	1.809	1.75185	1.70605e-16	1.84306e-14	0.570826	1	1
CM008495.1	42473000	42475599	562	7.35505	463	9.85374	0.746138	1	1	1.34023	8.01687e-10	9.39624e-09
CM008495.1	42519000	42520799	400	5.23491	310	6.59754	0.79289	1	1	1.26121	3.71934e-05	0.000258135
CM008495.1	42525000	42525999	131	1.71443	56	1.19181	1.42406	3.34963e-05	0.000353534	0.702218	1	1
CM008495.1	42539200	42540399	347	4.54128	262	5.57598	0.813678	1	1	1.22899	0.000565993	0.00335371
CM008495.1	42540800	42545399	1320	17.2752	985	20.9631	0.823863	1	1	1.21379	1.7614e-09	1.97986e-08
CM008495.1	42555000	42557399	240	3.14095	188	4.00109	0.784123	1	1	1.27531	0.000595242	0.00351449
CM008495.1	42575000	42575399	44	0.57584	15	0.319236	1.7295	0.000118359	0.00102927	0.578201	1	1
CM008495.1	42578400	42579599	348	4.55437	264	5.61855	0.809857	1	1	1.23479	0.000419865	0.00253615
CM008495.1	42608000	42609999	278	3.63826	234	4.98008	0.730071	1	1	1.36973	2.01197e-06	1.61422e-05
CM008495.1	42613200	42616399	791	10.352	594	12.6417	0.818535	1	1	1.2217	1.06007e-06	8.79096e-06
CM008495.1	42617400	42617799	50	0.654364	17	0.3618	1.74231	4.42485e-05	0.000446594	0.573949	1	1
CM008495.1	42622200	42627999	1651	21.6071	1197	25.475	0.847973	1	1	1.17928	1.30933e-08	1.34156e-07
CM008495.1	42656000	42660199	609	7.97015	460	9.7899	0.813688	1	1	1.22897	8.65861e-06	6.46605e-05
CM008495.1	42663800	42665199	67	0.876847	67	1.42592	0.614935	1	1	1.62619	8.10427e-05	0.00054009
CM008495.1	42665600	42668199	608	7.95706	449	9.55579	0.832211	1	1	1.20162	7.31224e-05	0.000489996
CM008495.1	42679000	42682399	759	9.93324	581	12.3651	0.803007	1	1	1.24532	1.51488e-07	1.37489e-06
CM008495.1	42708400	42710199	482	6.30807	390	8.30013	0.759625	1	1	1.31644	9.01745e-08	8.40683e-07
CM008495.1	42807000	42816399	2279	29.8259	1788	38.0529	0.783706	1	1	1.27599	1.78434e-23	1.03767e-21
CM008495.1	42962200	42966599	1456	19.0551	1041	22.155	0.859846	1	1	1.163	9.42735e-07	7.86909e-06
CM008495.1	42981600	42982599	81	1.06007	71	1.51105	0.700342	1	1	1.42787	0.00183464	0.00998705
CM008495.1	42992800	42996399	1335	17.4715	997	21.2185	0.823199	1	1	1.21477	1.22499e-09	1.40308e-08
CM008495.1	43011400	43012199	197	2.57819	180	3.83083	0.672691	1	1	1.48657	2.35263e-07	2.09145e-06
CM008495.1	43017800	43018399	48	0.628189	54	1.14925	0.547851	1	1	1.82531	1.76986e-05	0.000127821
CM008496.1	5200	8999	873	11.4252	700	14.8977	0.766694	1	1	1.3043	7.35625e-12	1.0869e-10
CM008496.1	13400	13599	38	0.497316	12	0.255389	1.8448	6.62733e-05	0.000628538	0.542063	1	1
CM008496.1	178000	180399	193	2.52584	332	7.06575	0.35825	1	1	2.79135	2.53223e-58	2.18579e-55
CM008496.1	233200	240599	1888	24.7088	1429	30.4125	0.812316	1	1	1.23105	1.40125e-14	2.8698e-13
CM008496.1	243600	244599	64	0.837585	26	0.553342	1.4804	0.000704526	0.00457667	0.675494	1	1
CM008496.1	416200	416999	77	1.00772	23	0.489495	1.99854	4.60162e-09	1.44722e-07	0.500366	1	1
CM008496.1	725800	726399	49	0.641276	50	1.06412	0.602877	1	1	1.65871	0.000328436	0.00201352
CM008496.1	766400	767799	403	5.27417	317	6.74651	0.781238	1	1	1.28002	1.06794e-05	7.88547e-05
CM008496.1	768400	771199	1112	14.553	810	17.2387	0.843924	1	1	1.18494	1.22664e-06	1.00896e-05
CM008496.1	782600	784199	313	4.09632	147	3.12851	1.30466	2.07842e-06	3.23426e-05	0.766484	1	1
CM008496.1	848000	852199	1211	15.8487	941	20.0267	0.79119	1	1	1.26392	2.08922e-12	3.2971e-11
CM008496.1	951600	956599	984	12.8779	535	11.3861	1.13006	7.05406e-05	0.000665961	0.884911	1	1
CM008496.1	1015600	1018399	1342	17.5631	1036	22.0485	0.796391	1	1	1.25567	7.46312e-13	1.24284e-11
CM008496.1	1045400	1046599	104	1.36108	43	0.915142	1.46746	5.48792e-05	0.000533315	0.681451	1	1
CM008496.1	1047000	1047599	44	0.57584	10	0.212824	2.51564	3.54218e-09	1.14701e-07	0.397513	1	1
CM008496.1	1054000	1056199	917	12.001	719	15.302	0.784042	1	1	1.27544	1.60516e-10	2.03055e-09
CM008496.1	1056600	1057999	429	5.61444	350	7.44883	0.753339	1	1	1.32742	1.8001e-07	1.62005e-06
CM008496.1	1095600	1096199	73	0.955371	27	0.574624	1.62518	2.14634e-05	0.000241871	0.615315	1	1
CM008496.1	1120600	1124799	1221	15.9796	945	20.1119	0.794345	1	1	1.2589	4.18279e-12	6.37042e-11
CM008496.1	1580600	1581799	316	4.13558	351	7.47012	0.553791	1	1	1.80574	2.12545e-24	1.35802e-22
CM008496.1	1768000	1768599	114	1.49195	46	0.97899	1.50463	9.70739e-06	0.000122238	0.664616	1	1
CM008496.1	1854200	1859599	1690	22.1175	1204	25.624	0.86295	1	1	1.15882	2.80991e-07	2.47844e-06
CM008496.1	1904000	1904799	88	1.15168	36	0.766166	1.47917	0.000127313	0.00108664	0.676056	1	1
CM008496.1	1917200	1919199	148	1.93692	63	1.34079	1.43164	9.52869e-06	0.000120765	0.698497	1	1
CM008496.1	1928400	1931599	290	3.79531	143	3.04338	1.24268	0.000122434	0.00105766	0.804712	1	1
CM008496.1	1963400	1964999	142	1.85839	54	1.14925	1.59883	4.06021e-08	1.01745e-06	0.625457	1	1
CM008496.1	1967400	1968799	84	1.09933	33	0.702319	1.53734	4.78727e-05	0.000478103	0.650476	1	1
CM008496.1	1995000	1996399	123	1.60973	54	1.14925	1.3864	0.000157386	0.00130943	0.721294	1	1
CM008496.1	2036400	2036999	63	0.824498	26	0.553342	1.45762	0.00110953	0.00660703	0.686049	1	1
CM008496.1	2081000	2081999	82	1.07316	25	0.53206	1.96306	3.86466e-09	1.23463e-07	0.509409	1	1
CM008496.1	2290800	2291599	76	0.994633	30	0.638471	1.52742	0.000115466	0.00100695	0.6547	1	1
CM008496.1	2301800	2302999	201	2.63054	65	1.38335	1.88207	5.89738e-17	6.68256e-15	0.531329	1	1
CM008496.1	2327000	2327399	38	0.497316	14	0.297953	1.59883	0.00122451	0.00719636	0.625457	1	1
CM008496.1	2369000	2369799	67	0.876847	15	0.319236	2.61347	3.41481e-13	2.38901e-11	0.382633	1	1
CM008496.1	2383800	2385199	227	2.97081	12	0.255389	10.785	3.94307e-155	1.44653e-151	0.0927213	1	1
CM008496.1	2392000	2393799	688	9.00404	503	10.705	0.840655	1	1	1.18955	7.1498e-05	0.000479769
CM008496.1	2396200	2398599	311	4.07014	158	3.36262	1.20666	0.0004782	0.00329548	0.828731	1	1
CM008496.1	2402600	2408399	1607	21.0312	1349	28.7099	0.732455	1	1	1.36527	6.6383e-28	6.18486e-26
CM008496.1	2489200	2491799	457	5.98088	341	7.25729	0.823509	1	1	1.21432	0.000234303	0.00146775
CM008496.1	2584400	2584599	32	0.418793	6	0.127694	2.89898	4.13494e-09	1.31525e-07	0.344949	1	1
CM008496.1	2811000	2811999	68	0.889935	29	0.617189	1.41435	0.00168651	0.00938644	0.707039	1	1
CM008496.1	3066800	3067599	56	0.732887	17	0.3618	1.94729	6.82384e-07	1.23775e-05	0.513533	1	1
CM008496.1	3133200	3133999	85	1.11242	33	0.702319	1.55542	2.93656e-05	0.000316114	0.642912	1	1
CM008496.1	3153800	3157799	1536	20.1021	1098	23.3681	0.860013	1	1	1.16277	5.11311e-07	4.38007e-06
CM008496.1	3269800	3274599	1733	22.6802	1271	27.0499	0.838283	1	1	1.19291	4.63283e-10	5.57923e-09
CM008496.1	3328600	3331999	1027	13.4406	830	17.6644	0.760713	1	1	1.31456	2.1035e-14	4.20342e-13
CM008496.1	3377400	3377999	56	0.732887	20	0.425648	1.66911	6.45031e-05	0.000614397	0.599122	1	1
CM008496.1	3497800	3498599	68	0.889935	27	0.574624	1.51537	0.000279748	0.00212873	0.659903	1	1
CM008496.1	3582800	3583199	97	1.26947	1	0.0212824	30.1318	1.05037e-134	3.30286e-131	0.0331875	1	1
CM008496.1	3607200	3607599	101	1.32181	89	1.89413	0.696926	1	1	1.43487	0.000522642	0.00311076
CM008496.1	3660000	3667399	3943	51.6031	2800	59.5907	0.86587	1	1	1.15491	4.66766e-14	8.94372e-13
CM008496.1	3701800	3702599	66	0.86376	19	0.404365	2.06003	1.26874e-08	3.6075e-07	0.48543	1	1
CM008496.1	3704800	3705799	90	1.17785	39	0.830013	1.39898	0.000656831	0.00435358	0.714808	1	1
CM008496.1	3727600	3736599	3499	45.7924	2655	56.5047	0.810343	1	1	1.23405	5.43784e-26	4.16688e-24
CM008496.1	3737000	3738799	661	8.65069	480	10.2155	0.846334	1	1	1.18157	0.000174378	0.00111077
CM008496.1	3895400	3898999	1641	21.4762	1202	25.5814	0.839337	1	1	1.19142	1.68336e-09	1.89457e-08
CM008496.1	4009600	4013199	1903	24.9051	1493	31.7746	0.783692	1	1	1.27601	6.32286e-20	2.44809e-18
CM008496.1	4033600	4035799	310	4.05705	147	3.12851	1.29219	4.79933e-06	6.65025e-05	0.773878	1	1
CM008496.1	4097200	4097999	150	1.96309	22	0.468212	4.03718	1.7206e-46	9.837e-44	0.247698	1	1
CM008496.1	4123000	4123599	50	0.654364	17	0.3618	1.74231	4.42485e-05	0.000446594	0.573949	1	1
CM008496.1	4163000	4163599	58	0.759062	24	0.510777	1.45125	0.00172204	0.00948049	0.689063	1	1
CM008496.1	4361600	4362399	136	1.77987	115	2.44747	0.726259	1	1	1.37692	0.000466613	0.00279628
CM008496.1	4382400	4383599	275	3.599	131	2.78799	1.28577	2.03195e-05	0.000230397	0.777743	1	1
CM008496.1	4444200	4444799	89	1.16477	25	0.53206	2.12862	1.76234e-11	9.24977e-10	0.469788	1	1
CM008496.1	4472000	4472799	160	2.09396	132	2.80927	0.744395	1	1	1.34337	0.000518488	0.00308802
CM008496.1	4561200	4561599	38	0.497316	42	0.89386	0.557731	1	1	1.79298	0.000173367	0.00110477
CM008496.1	4703400	4704599	147	1.92383	149	3.17107	0.606735	1	1	1.64816	6.27144e-09	6.64703e-08
CM008496.1	4875200	4875999	60	0.785236	23	0.489495	1.56296	0.000242953	0.00188873	0.639812	1	1
CM008496.1	4978000	4978799	72	0.942284	30	0.638471	1.44807	0.000719699	0.00460726	0.690573	1	1
CM008496.1	5073000	5074399	161	2.10705	61	1.29823	1.60676	4.61079e-09	1.44881e-07	0.622369	1	1
CM008496.1	5088000	5089799	720	9.42284	537	11.4286	0.824104	1	1	1.21344	6.42282e-06	4.86805e-05
CM008496.1	5096200	5096799	98	1.28255	39	0.830013	1.52196	2.15328e-05	0.000242235	0.657046	1	1
CM008496.1	5108400	5114199	1780	23.2953	1457	31.0084	0.751165	1	1	1.33127	8.22346e-26	6.14109e-24
CM008496.1	5446200	5447399	155	2.02853	64	1.36207	1.47584	1.24826e-06	2.07698e-05	0.677579	1	1
CM008496.1	5497800	5502399	1823	23.8581	1363	29.0079	0.822317	1	1	1.21608	1.2193e-12	1.97668e-11
CM008496.1	5521400	5523999	237	3.10168	98	2.08567	1.47833	3.78692e-09	1.21376e-07	0.67644	1	1
CM008496.1	5534800	5535799	112	1.46577	47	1.00027	1.44766	5.44187e-05	0.000530421	0.690771	1	1
CM008496.1	5622200	5622799	71	0.929196	28	0.595907	1.52673	0.000177202	0.00144722	0.654993	1	1
CM008496.1	5866800	5875399	3201	41.8924	2475	52.6739	0.795243	1	1	1.25748	2.1657e-28	2.10462e-26
CM008496.1	5939800	5940799	106	1.38725	38	0.80873	1.68713	1.17038e-07	2.63041e-06	0.592723	1	1
CM008496.1	6131200	6135199	2016	26.3839	1428	30.3912	0.867966	1	1	1.15212	8.09612e-08	7.5913e-07
CM008496.1	6153400	6154199	111	1.45269	39	0.830013	1.72182	2.30872e-08	6.16255e-07	0.580782	1	1
CM008496.1	6416600	6418799	304	3.97853	286	6.08676	0.653502	1	1	1.53022	6.9782e-12	1.03521e-10
CM008496.1	6822600	6823799	125	1.63591	52	1.10668	1.46192	1.54234e-05	0.000181557	0.684032	1	1
CM008496.1	6859400	6862799	1680	21.9866	1349	28.7099	0.765707	1	1	1.30598	2.68519e-21	1.21551e-19
CM008496.1	6936200	6939799	1167	15.2728	875	18.6221	0.819913	1	1	1.21964	5.96033e-09	6.33713e-08
CM008496.1	7059400	7075799	7161	93.718	5462	116.244	0.80618	1	1	1.24042	1.16026e-53	7.40255e-51
CM008496.1	7082400	7083799	76	0.994633	72	1.53233	0.64863	1	1	1.54171	0.000226917	0.00142442
CM008496.1	7234000	7234799	58	0.759062	21	0.44693	1.64914	7.1067e-05	0.000668957	0.606376	1	1
CM008496.1	7299600	7300399	87	1.13859	37	0.787448	1.42406	0.000454206	0.00318409	0.702218	1	1
CM008496.1	7410200	7412999	793	10.3782	581	12.3651	0.838931	1	1	1.19199	1.80488e-05	0.000130223
CM008496.1	7477400	7478799	122	1.59665	56	1.19181	1.32696	0.000833289	0.00523881	0.7536	1	1
CM008496.1	7480200	7480599	37	0.484229	12	0.255389	1.7975	0.000135445	0.00114243	0.556328	1	1
CM008496.1	7527200	7528199	329	4.30571	245	5.21418	0.824912	1	1	1.21225	0.00159833	0.00879421
CM008496.1	7548600	7556999	2387	31.2393	1746	37.159	0.840563	1	1	1.18968	8.10571e-13	1.34299e-11
CM008496.1	7579200	7582199	1371	17.9427	1111	23.6447	0.758714	1	1	1.31802	5.98116e-19	2.08973e-17
CM008496.1	7674400	7675799	156	2.04161	68	1.4472	1.3992	1.87663e-05	0.000216083	0.714695	1	1
CM008496.1	7684400	7685199	58	0.759062	18	0.383083	1.90953	8.92134e-07	1.5551e-05	0.523688	1	1
CM008496.1	7693400	7695999	979	12.8124	830	17.6644	0.725194	1	1	1.37894	6.44427e-19	2.24352e-17
CM008496.1	7702000	7703599	189	2.47349	81	1.72387	1.42485	1.09881e-06	1.8691e-05	0.701829	1	1
CM008496.1	7719000	7728199	3535	46.2635	2774	59.0373	0.783571	1	1	1.27621	2.33125e-35	4.06445e-33
CM008496.1	7752600	7755199	1277	16.7124	969	20.6226	0.810192	1	1	1.23428	1.1105e-10	1.43279e-09
CM008496.1	7903400	7907199	1448	18.9504	1337	28.4545	0.665949	1	1	1.50162	1.79359e-44	6.29152e-42
CM008496.1	7931000	7932599	44	0.57584	103	2.19209	0.266077	1	1	3.7583	2.10213e-29	2.2516e-27
CM008496.1	8019000	8020999	421	5.50974	208	4.42674	1.24164	6.31194e-06	8.46641e-05	0.805388	1	1
CM008496.1	8026600	8030599	1292	16.9088	879	18.7072	0.903535	1	1	1.10676	0.00148872	0.0082494
CM008496.1	8207800	8212599	1798	23.5309	1400	29.7953	0.789627	1	1	1.26642	8.24382e-18	2.49254e-16
CM008496.1	8408800	8409799	154	2.01544	70	1.48977	1.34246	0.000142933	0.00120277	0.7449	1	1
CM008496.1	8418200	8419599	92	1.20403	38	0.80873	1.46638	0.000128498	0.00109273	0.68195	1	1
CM008496.1	8438600	8443199	1822	23.845	1399	29.7741	0.800733	1	1	1.24886	4.94803e-16	1.2169e-14
CM008496.1	8471800	8473999	701	9.17418	494	10.5135	0.872089	1	1	1.14667	0.0013845	0.00770291
CM008496.1	8497200	8502399	1530	20.0235	1158	24.645	0.812308	1	1	1.23106	3.67082e-12	5.63062e-11
CM008496.1	8618000	8618599	57	0.745975	19	0.404365	1.78331	8.71062e-06	0.000111691	0.560755	1	1
CM008496.1	8621800	8624199	1013	13.2574	788	16.7705	0.790296	1	1	1.26535	9.15794e-11	1.194e-09
CM008496.1	8730000	8731999	1010	13.2181	784	16.6854	0.791973	1	1	1.26267	1.4533e-10	1.84935e-09
CM008496.1	8813800	8817799	1869	24.4601	1502	31.9661	0.765088	1	1	1.30704	1.28997e-23	7.5818e-22
CM008496.1	8819800	8820399	52	0.680538	17	0.3618	1.81064	1.18171e-05	0.000145019	0.552291	1	1
CM008496.1	8890200	8892599	1102	14.4222	826	17.5792	0.820161	1	1	1.21927	1.58589e-08	1.60938e-07
CM008496.1	8957400	8957999	51	0.667451	19	0.404365	1.59883	0.000328993	0.00242243	0.625457	1	1
CM008496.1	8965200	8965999	78	1.02081	26	0.553342	1.79925	2.96302e-07	5.97457e-06	0.555786	1	1
CM008496.1	9061000	9064999	1369	17.9165	1105	23.517	0.761718	1	1	1.31282	2.14052e-18	6.92111e-17
CM008496.1	9089000	9089999	83	1.08624	35	0.744883	1.43485	0.000461967	0.00321	0.696938	1	1
CM008496.1	9213200	9214199	136	1.77987	63	1.34079	1.31634	0.000651627	0.0043251	0.75968	1	1
CM008496.1	9295400	9296199	92	1.20403	23	0.489495	2.38287	1.55282e-14	1.29101e-12	0.419662	1	1
CM008496.1	9309800	9310399	63	0.824498	25	0.53206	1.51369	0.000431047	0.00305224	0.660639	1	1
CM008496.1	9321600	9327999	2260	29.5772	1807	38.4573	0.769008	1	1	1.30038	4.6068e-27	3.93792e-25
CM008496.1	9424400	9426399	168	2.19866	79	1.68131	1.29905	0.000358735	0.00261366	0.769794	1	1
CM008496.1	9442800	9443799	74	0.968458	31	0.659754	1.44125	0.000718203	0.00461934	0.693841	1	1
CM008496.1	9461800	9462399	39	0.510404	39	0.830013	0.614935	1	1	1.62619	0.00171254	0.00936613
CM008496.1	9537200	9538199	89	1.16477	80	1.70259	0.683261	1	1	1.46357	0.000530081	0.0031528
CM008496.1	9573000	9573799	115	1.50504	51	1.0854	1.37178	0.000348595	0.0025532	0.728981	1	1
CM008496.1	9621400	9621799	60	0.785236	17	0.3618	2.08395	3.01571e-08	7.80822e-07	0.479859	1	1
CM008496.1	10196800	10197399	60	0.785236	18	0.383083	1.97426	2.03008e-07	4.28681e-06	0.506518	1	1
CM008496.1	10298600	10299799	103	1.34799	46	0.97899	1.36071	0.00081083	0.0051135	0.734912	1	1
CM008496.1	10592800	10593399	71	0.929196	1	0.0212824	22.1376	5.25845e-90	7.65256e-87	0.0451719	1	1
CM008496.1	10858400	10858799	79	1.03389	29	0.617189	1.63983	8.30852e-06	0.00010705	0.609821	1	1
CM008496.1	11785800	11790399	1364	17.851	654	13.9187	1.2815	4.65681e-19	6.47724e-17	0.780333	1	1
CM008496.1	11847400	11847999	62	0.811411	25	0.53206	1.49003	0.00069446	0.00454127	0.671126	1	1
CM008496.1	12076400	12076999	60	0.785236	23	0.489495	1.56296	0.000242953	0.00188873	0.639812	1	1
CM008496.1	12171600	12172799	132	1.72752	52	1.10668	1.54314	6.94273e-07	1.25673e-05	0.64803	1	1
CM008496.1	12217200	12217999	82	1.07316	22	0.468212	2.21911	1.13012e-11	6.14394e-10	0.450631	1	1
CM008496.1	12316800	12318199	155	2.02853	42	0.89386	2.23093	7.59093e-20	1.13664e-17	0.448244	1	1
CM008496.1	12386800	12387599	74	0.968458	27	0.574624	1.64715	1.23556e-05	0.000150703	0.607111	1	1
CM008496.1	12409000	12412399	1353	17.7071	1105	23.517	0.752822	1	1	1.32833	8.73355e-20	3.33744e-18
CM008496.1	12465800	12467599	284	3.71679	287	6.10804	0.608529	1	1	1.64331	2.72106e-15	6.08214e-14
CM008496.1	12747600	12754799	2312	30.2578	1772	37.7124	0.802224	1	1	1.24653	1.63462e-19	6.07772e-18
CM008496.1	12842400	12844999	983	12.8648	755	16.0682	0.800391	1	1	1.24939	1.64284e-09	1.8525e-08
CM008496.1	12868800	12872799	1609	21.0574	1236	26.305	0.800359	1	1	1.24944	1.97206e-14	3.95333e-13
CM008496.1	12919600	12921399	1019	13.3359	780	16.6003	0.803116	1	1	1.24515	1.56305e-09	1.76865e-08
CM008496.1	12951200	12952799	455	5.95471	348	7.40627	0.803468	1	1	1.24461	3.6841e-05	0.00025588
CM008496.1	12970600	12972999	1272	16.647	886	18.8562	0.882539	1	1	1.13309	0.000127767	0.00082892
CM008496.1	13016600	13017399	140	1.83222	119	2.5326	0.722548	1	1	1.38399	0.000317805	0.00195154
CM008496.1	13225400	13229399	914	11.9618	731	15.5574	0.768668	1	1	1.30095	4.13326e-12	6.30589e-11
CM008496.1	13247000	13247599	63	0.824498	26	0.553342	1.45762	0.00110953	0.00660703	0.686049	1	1
CM008496.1	13265000	13265399	52	0.680538	17	0.3618	1.81064	1.18171e-05	0.000145019	0.552291	1	1
CM008496.1	13292000	13296199	1604	20.992	1187	25.2622	0.830783	1	1	1.20368	2.67098e-10	3.29549e-09
CM008496.1	13388000	13391199	929	12.1581	679	14.4507	0.841013	1	1	1.18904	5.36164e-06	4.10367e-05
CM008496.1	13543000	13544799	967	12.6554	732	15.5787	0.812083	1	1	1.2314	2.37753e-08	2.36477e-07
CM008496.1	13554400	13556999	982	12.8517	693	14.7487	0.87101	1	1	1.14809	0.000179091	0.00113882
CM008496.1	13565600	13572799	2542	33.2678	1719	36.5844	0.909174	1	1	1.0999	4.90932e-05	0.000335722
CM008496.1	13577400	13582799	2334	30.5457	1821	38.7552	0.788075	1	1	1.26892	6.40917e-23	3.47686e-21
CM008496.1	13585600	13586199	74	0.968458	27	0.574624	1.64715	1.23556e-05	0.000150703	0.607111	1	1
CM008496.1	13609200	13612999	1917	25.0883	1525	32.4556	0.772899	1	1	1.29383	2.25025e-22	1.1439e-20
CM008496.1	13692000	13692999	74	0.968458	32	0.681036	1.39758	0.00161893	0.00914004	0.715523	1	1
CM008496.1	13730800	13735599	2099	27.4702	1563	33.2644	0.825679	1	1	1.21112	9.90459e-14	1.82858e-12
CM008496.1	13787200	13788799	316	4.13558	160	3.40518	1.21077	0.000355708	0.00259558	0.825919	1	1
CM008496.1	13802600	13803799	92	1.20403	36	0.766166	1.54565	1.99227e-05	0.000226232	0.646979	1	1
CM008496.1	13831400	13832399	83	1.08624	32	0.681036	1.56529	2.82506e-05	0.000304875	0.63886	1	1
CM008496.1	14009600	14010199	53	0.693625	21	0.44693	1.50938	0.00102942	0.00627667	0.662522	1	1
CM008496.1	14030400	14031399	117	1.53121	19	0.404365	3.62811	7.11068e-33	2.37144e-30	0.275625	1	1
CM008496.1	14197600	14198599	69	0.903022	28	0.595907	1.48432	0.000455791	0.00319152	0.673707	1	1
CM008496.1	14288400	14288999	60	0.785236	17	0.3618	2.08395	3.01571e-08	7.80822e-07	0.479859	1	1
CM008496.1	14529400	14529799	58	0.759062	12	0.255389	2.79086	4.82038e-13	3.26595e-11	0.358313	1	1
CM008496.1	14549000	14549999	67	0.876847	20	0.425648	1.99122	3.82439e-08	9.66056e-07	0.502205	1	1
CM008496.1	14796200	14797999	114	1.49195	47	1.00027	1.47328	2.35037e-05	0.000259061	0.678757	1	1
CM008496.1	14798600	14802399	1878	24.5779	1342	28.561	0.860359	1	1	1.16231	3.59235e-08	3.50496e-07
CM008496.1	14807400	14808599	95	1.24329	32	0.681036	1.7889	3.15516e-08	8.11439e-07	0.559003	1	1
CM008496.1	15007000	15007599	53	0.693625	7	0.148977	4.15081	6.78722e-20	1.02325e-17	0.240917	1	1
CM008496.1	15016400	15016999	60	0.785236	18	0.383083	1.97426	2.03008e-07	4.28681e-06	0.506518	1	1
CM008496.1	15084600	15085199	57	0.745975	22	0.468212	1.5507	0.000389219	0.00280329	0.644868	1	1
CM008496.1	15164400	15168599	2061	26.9729	1590	33.839	0.79698	1	1	1.25474	1.26049e-18	4.20061e-17
CM008496.1	15179800	15180599	63	0.824498	18	0.383083	2.07136	1.96035e-08	5.3296e-07	0.482775	1	1
CM008496.1	15183200	15183999	95	1.24329	33	0.702319	1.73629	1.23299e-07	2.7616e-06	0.575942	1	1
CM008496.1	15188200	15189199	223	2.91846	103	2.19209	1.32447	1.83967e-05	0.000212369	0.755016	1	1
CM008496.1	15199400	15201599	370	4.84229	107	2.27721	2.11241	1.42e-38	5.84225e-36	0.473392	1	1
CM008496.1	15276800	15279199	442	5.78457	150	3.19236	1.80408	1.89876e-30	5.59117e-28	0.554299	1	1
CM008496.1	15318200	15320999	331	4.33189	156	3.32005	1.30037	1.48307e-06	2.41183e-05	0.769011	1	1
CM008496.1	15322000	15322799	103	1.34799	40	0.851295	1.55983	5.28842e-06	7.27018e-05	0.641094	1	1
CM008496.1	15334400	15339799	2690	35.2048	2047	43.565	0.808002	1	1	1.23762	5.54306e-21	2.42926e-19
CM008496.1	15397800	15398599	102	1.3349	31	0.659754	1.97932	5.70178e-11	2.74249e-09	0.505224	1	1
CM008496.1	15805400	15805999	54	0.706713	22	0.468212	1.4705	0.00169594	0.00941392	0.680043	1	1
CM008496.1	15815800	15816999	181	2.3688	61	1.29823	1.80513	6.27369e-14	4.84958e-12	0.553977	1	1
CM008496.1	15827400	15830599	501	6.55672	260	5.53342	1.18275	9.7865e-05	0.000874597	0.845489	1	1
CM008496.1	15898600	15899199	70	0.916109	71	1.51105	0.606394	1	1	1.64909	3.44761e-05	0.000240412
CM008496.1	15900800	15901399	48	0.628189	18	0.383083	1.58588	0.000533643	0.00364632	0.630563	1	1
CM008496.1	15902000	15903399	126	1.649	53	1.12797	1.44624	2.31793e-05	0.000256723	0.691451	1	1
CM008496.1	15906000	15907799	120	1.57047	46	0.97899	1.58313	5.67948e-07	1.04854e-05	0.63166	1	1
CM008496.1	15938600	15938999	39	0.510404	6	0.127694	3.51391	3.47405e-13	2.4266e-11	0.284583	1	1
CM008496.1	15997600	15998999	130	1.70135	49	1.04284	1.61113	8.71104e-08	2.02072e-06	0.620683	1	1
CM008496.1	16112000	16112399	42	0.549665	16	0.340518	1.55542	0.00140729	0.00812973	0.642912	1	1
CM008496.1	16134600	16135399	84	1.09933	33	0.702319	1.53734	4.78727e-05	0.000478103	0.650476	1	1
CM008496.1	16178200	16178599	68	0.889935	26	0.553342	1.5715	9.95926e-05	0.000888503	0.636335	1	1
CM008496.1	16201400	16206199	1826	23.8974	1375	29.2633	0.816487	1	1	1.22476	1.6106e-13	2.90585e-12
CM008496.1	16235400	16237399	888	11.6215	789	16.7918	0.691996	1	1	1.4451	7.85542e-23	4.21983e-21
CM008496.1	16245400	16246999	481	6.29498	347	7.38499	0.85172	1	1	1.1741	0.00166941	0.009155
CM008496.1	16251000	16255199	390	5.10404	418	8.89604	0.573841	1	1	1.74264	8.67226e-26	6.4598e-24
CM008496.1	16257800	16259799	82	1.07316	81	1.72387	0.622434	1	1	1.6066	2.72756e-05	0.000192596
CM008496.1	16396200	16397399	112	1.46577	48	1.02155	1.41811	0.000120283	0.00104226	0.705162	1	1
CM008496.1	16417800	16422199	2340	30.6242	1780	37.8826	0.808289	1	1	1.23718	1.92321e-18	6.24829e-17
CM008496.1	16451000	16452199	173	2.2641	83	1.76644	1.27379	0.000715369	0.00461629	0.785057	1	1
CM008496.1	16480800	16481599	58	0.759062	15	0.319236	2.26757	2.16891e-09	7.36452e-08	0.441	1	1
CM008496.1	16841600	16843199	177	2.31645	84	1.78772	1.28775	0.00039368	0.00282755	0.776551	1	1
CM008496.1	17024600	17025199	58	0.759062	24	0.510777	1.45125	0.00172204	0.00948049	0.689063	1	1
CM008496.1	17270400	17271799	187	2.44732	78	1.66003	1.46339	2.34643e-07	4.85298e-06	0.683345	1	1
CM008496.1	17292400	17296399	1619	21.1883	1271	27.0499	0.783171	1	1	1.27686	2.50573e-17	7.16057e-16
CM008496.1	17297200	17298199	60	0.785236	23	0.489495	1.56296	0.000242953	0.00188873	0.639812	1	1
CM008496.1	17299600	17300399	59	0.772149	17	0.3618	2.04978	6.73843e-08	1.60088e-06	0.487857	1	1
CM008496.1	17434400	17435399	88	1.15168	36	0.766166	1.47917	0.000127313	0.00108664	0.676056	1	1
CM008496.1	17474400	17475399	141	1.84531	65	1.38335	1.32304	0.000443346	0.0031245	0.755834	1	1
CM008496.1	17486200	17487399	140	1.83222	67	1.42592	1.27508	0.00182577	0.00996006	0.784261	1	1
CM008496.1	17558800	17559599	160	2.09396	76	1.61746	1.28577	0.000719136	0.00462112	0.777743	1	1
CM008496.1	17607400	17617199	4333	56.7072	3384	72.0196	0.787334	1	1	1.27011	3.71115e-41	1.05064e-38
CM008496.1	17655800	17656999	117	1.53121	53	1.12797	1.34375	0.000660382	0.00437217	0.744188	1	1
CM008496.1	17665600	17666399	76	0.994633	33	0.702319	1.39265	0.00159145	0.00902276	0.718058	1	1
CM008496.1	17674800	17676399	136	1.77987	61	1.29823	1.35881	0.000187559	0.00151487	0.73594	1	1
CM008496.1	17704800	17707399	170	2.22484	74	1.5749	1.40205	8.00148e-06	0.0001038	0.713241	1	1
CM008496.1	17722000	17723199	88	1.15168	30	0.638471	1.76546	1.53462e-07	3.34694e-06	0.566425	1	1
CM008496.1	17756400	17762999	2207	28.8836	1521	32.3705	0.8921	1	1	1.12095	5.94478e-06	4.52579e-05
CM008496.1	17846200	17847399	163	2.13323	73	1.55361	1.36283	4.80027e-05	0.000478912	0.733768	1	1
CM008496.1	18258800	18260599	256	3.35034	70	1.48977	2.22589	8.55878e-31	2.57187e-28	0.449258	1	1
CM008496.1	18390200	18390799	83	1.08624	29	0.617189	1.72182	8.36785e-07	1.47158e-05	0.580782	1	1
CM008496.1	18415000	18415599	48	0.628189	17	0.3618	1.67399	0.000153961	0.00128366	0.597376	1	1
CM008496.1	18668200	18668599	62	0.811411	19	0.404365	1.93704	2.69349e-07	5.48827e-06	0.516251	1	1
CM008496.1	18714400	18720399	2224	29.1061	1740	37.0313	0.785887	1	1	1.27245	1.93367e-22	9.91557e-21
CM008496.1	18725200	18730399	2020	26.4363	1523	32.4131	0.815474	1	1	1.22628	6.24711e-15	1.34218e-13
CM008496.1	18993000	18993399	22	0.28792	32	0.681036	0.428591	1	1	2.33323	5.40294e-06	4.13366e-05
CM008496.1	19110200	19114599	1812	23.7141	1351	28.7525	0.824613	1	1	1.21269	2.99743e-12	4.63324e-11
CM008496.1	19208000	19208999	62	0.811411	25	0.53206	1.49003	0.00069446	0.00454127	0.671126	1	1
CM008496.1	19209800	19210399	61	0.798324	18	0.383083	2.00663	9.45795e-08	2.18448e-06	0.498348	1	1
CM008496.1	19233200	19242399	4861	63.6172	3836	81.6392	0.779206	1	1	1.28336	3.84783e-50	1.9359e-47
CM008496.1	19292400	19292999	65	0.850673	20	0.425648	1.93265	1.68966e-07	3.62844e-06	0.517424	1	1
CM008496.1	19423000	19427799	2064	27.0121	1570	33.4133	0.8083	1	1	1.23716	1.73402e-16	4.49299e-15
CM008496.1	19453400	19453799	33	0.43188	35	0.744883	0.580772	1	1	1.72185	0.00102782	0.00584796
CM008496.1	19465200	19476199	4196	54.9142	3111	66.2095	0.829332	1	1	1.20579	2.03057e-24	1.30307e-22
CM008496.1	19477200	19478199	72	0.942284	31	0.659754	1.40282	0.0016442	0.00923265	0.71285	1	1
CM008496.1	19509000	19509599	82	1.07316	36	0.766166	1.37945	0.00149896	0.00857403	0.724928	1	1
CM008496.1	19575800	19580999	2027	26.5279	1557	33.1367	0.800441	1	1	1.24931	1.11302e-17	3.31964e-16
CM008496.1	19668600	19669199	98	1.28255	30	0.638471	1.96382	1.86425e-10	8.07568e-09	0.509211	1	1
CM008496.1	19728400	19728799	44	0.57584	16	0.340518	1.62777	0.000456226	0.00318797	0.614338	1	1
CM008496.1	19788600	19789399	67	0.876847	19	0.404365	2.09078	5.69946e-09	1.75182e-07	0.478291	1	1
CM008496.1	19954200	19955399	99	1.29564	151	3.21364	0.404562	1	1	2.47181	7.95705e-23	4.26662e-21
CM008496.1	20315200	20315799	62	0.811411	20	0.425648	1.8448	1.40677e-06	2.3095e-05	0.542063	1	1
CM008496.1	21081400	21081999	51	0.667451	16	0.340518	1.88098	4.73167e-06	6.58708e-05	0.531639	1	1
CM008496.1	21109400	21109999	54	0.706713	21	0.44693	1.53734	0.000623332	0.00416635	0.650476	1	1
CM008496.1	21311600	21312799	506	6.62216	413	8.78962	0.753072	1	1	1.32789	1.60263e-08	1.62599e-07
CM008496.1	24053600	24053999	46	0.602015	17	0.3618	1.60566	0.000496608	0.00341353	0.622796	1	1
CM008496.1	24254400	24255599	418	5.47048	318	6.7678	0.807704	1	1	1.23808	0.000106103	0.000696114
CM008496.1	24352000	24358799	1418	18.5578	1009	21.4739	0.863953	1	1	1.15747	2.71223e-06	2.1465e-05
CM008496.1	24367000	24368199	283	3.7037	116	2.46876	1.49266	6.18046e-11	2.94617e-09	0.669944	1	1
CM008496.1	24499600	24500199	55	0.7198	16	0.340518	2.02567	2.31425e-07	4.81128e-06	0.493665	1	1
CM008496.1	25114200	25115399	83	1.08624	32	0.681036	1.56529	2.82506e-05	0.000304875	0.63886	1	1
CM008496.1	25125600	25128199	381	4.98625	287	6.10804	0.815642	1	1	1.22603	0.000380914	0.00231581
CM008496.1	25140200	25147599	946	12.3806	759	16.1533	0.766241	1	1	1.30507	9.41928e-13	1.54811e-11
CM008496.1	25157600	25157999	58	0.759062	20	0.425648	1.72767	1.91975e-05	0.000220443	0.578813	1	1
CM008496.1	25179000	25181399	1316	17.2229	1087	23.1339	0.744365	1	1	1.34343	7.43889e-21	3.22005e-19
CM008496.1	25231600	25232799	111	1.45269	47	1.00027	1.43485	8.17807e-05	0.000752627	0.696938	1	1
CM008496.1	25280600	25281599	398	5.20873	304	6.46984	0.804455	1	1	1.24308	0.000112807	0.000737076
CM008496.1	25344400	25348999	1431	18.7279	1040	22.1337	0.845904	1	1	1.18217	7.05507e-08	6.65628e-07
CM008496.1	25500800	25508399	3584	46.9048	2937	62.5064	0.750354	1	1	1.3327	2.80738e-50	1.42876e-47
CM008496.1	25630000	25631999	887	11.6084	679	14.4507	0.803032	1	1	1.24528	1.57535e-08	1.5996e-07
CM008496.1	25688400	25697399	5030	65.829	4056	86.3213	0.762567	1	1	1.31136	1.20068e-61	1.24369e-58
CM008496.1	25743200	25747599	2046	26.7766	1595	33.9454	0.788704	1	1	1.2679	3.3776e-20	1.34683e-18
CM008496.1	25786200	25788399	885	11.5822	710	15.1105	0.76629	1	1	1.30499	4.83282e-12	7.30357e-11
CM008496.1	25798400	25799199	90	1.17785	34	0.723601	1.59883	6.71966e-06	8.90745e-05	0.625457	1	1
CM008496.1	25813200	25813799	79	1.03389	33	0.702319	1.4469	0.000466156	0.00322194	0.69113	1	1
CM008496.1	25818800	25823399	1608	21.0443	1207	25.6878	0.819064	1	1	1.22091	8.82176e-12	1.29e-10
CM008496.1	25838800	25840599	382	4.99934	301	6.406	0.779867	1	1	1.28227	1.51502e-05	0.000110204
CM008496.1	25845000	25849999	2285	29.9044	1777	37.8188	0.79063	1	1	1.26481	7.01738e-22	3.38917e-20
CM008496.1	25890000	25894599	1323	17.3145	945	20.1119	0.860648	1	1	1.16191	3.17741e-06	2.4947e-05
CM008496.1	25987400	25992599	2030	26.5672	1583	33.69	0.788467	1	1	1.26828	4.1868e-20	1.65526e-18
CM008496.1	26042200	26042999	154	2.01544	133	2.83056	0.711305	1	1	1.40587	8.19264e-05	0.000545423
CM008496.1	26049200	26055399	2525	33.0454	2019	42.9691	0.768973	1	1	1.30044	5.18969e-30	5.82814e-28
CM008496.1	26102600	26104799	166	2.17249	81	1.72387	1.25237	0.00172929	0.00946628	0.798488	1	1
CM008496.1	26120400	26128399	2551	33.3856	1910	40.6493	0.8212	1	1	1.21773	3.53094e-17	9.90701e-16
CM008496.1	26161000	26164599	1829	23.9366	1428	30.3912	0.787495	1	1	1.26985	1.72986e-18	5.65772e-17
CM008496.1	26192200	26198199	2267	29.6688	1592	33.8816	0.8755	1	1	1.1422	9.95798e-08	9.24647e-07
CM008496.1	26232400	26234599	229	2.99699	114	2.42619	1.22987	0.000860523	0.00539885	0.813095	1	1
CM008496.1	26399200	26405199	1311	17.1574	891	18.9626	0.904478	1	1	1.10561	0.00153851	0.00849692
CM008496.1	26434000	26438999	2498	32.692	1863	39.6491	0.824421	1	1	1.21297	3.12557e-16	7.87384e-15
CM008496.1	26465800	26468599	1373	17.9688	1113	23.6873	0.758456	1	1	1.31847	5.07955e-19	1.79178e-17
CM008496.1	26550800	26551599	54	0.706713	22	0.468212	1.4705	0.00169594	0.00941392	0.680043	1	1
CM008496.1	26602600	26608599	2011	26.3185	1478	31.4554	0.836544	1	1	1.19539	1.23787e-11	1.78143e-10
CM008496.1	26636200	26637199	77	1.00772	21	0.44693	2.18022	9.16579e-11	4.23957e-09	0.458669	1	1
CM008496.1	26682200	26683999	277	3.62517	242	5.15034	0.703505	1	1	1.42145	9.59953e-08	8.92587e-07
CM008496.1	26722200	26722799	58	0.759062	18	0.383083	1.90953	8.92134e-07	1.5551e-05	0.523688	1	1
CM008496.1	26776200	26777399	85	1.11242	36	0.766166	1.42931	0.000458488	0.00319946	0.69964	1	1
CM008496.1	26858400	26860399	827	10.8232	631	13.4292	0.805642	1	1	1.24125	7.24097e-08	6.8207e-07
CM008496.1	27207600	27212199	1414	18.5054	1086	23.1127	0.80049	1	1	1.24924	6.90925e-13	1.15388e-11
CM008496.1	27293400	27297799	1226	16.045	943	20.0693	0.799285	1	1	1.25112	1.4855e-11	2.1167e-10
CM008496.1	27308400	27312799	1603	20.9789	1142	24.3045	0.862953	1	1	1.15881	5.47308e-07	4.67751e-06
CM008496.1	27364200	27367199	1234	16.1497	954	20.3034	0.79523	1	1	1.2575	4.17194e-12	6.35499e-11
CM008496.1	27390800	27392199	664	8.68995	501	10.6625	0.814605	1	1	1.22759	4.11946e-06	3.19445e-05
CM008496.1	27494000	27495799	721	9.43592	596	12.6843	0.74369	1	1	1.34465	2.38637e-12	3.73525e-11
CM008496.1	27509800	27510599	155	2.02853	72	1.53233	1.31411	0.000345402	0.0025315	0.760973	1	1
CM008496.1	27521800	27528399	2603	34.0662	1957	41.6496	0.817819	1	1	1.22276	3.38115e-18	1.06624e-16
CM008496.1	27552200	27553199	49	0.641276	55	1.17053	0.549049	1	1	1.82133	1.60576e-05	0.00011651
CM008496.1	27588200	27594599	1775	23.2299	1269	27.0073	0.85994	1	1	1.16287	7.39729e-08	6.95902e-07
CM008496.1	27651000	27651399	31	0.405705	33	0.702319	0.578762	1	1	1.72783	0.00127246	0.00712956
CM008496.1	27688600	27690199	114	1.49195	47	1.00027	1.47328	2.35037e-05	0.000259061	0.678757	1	1
CM008496.1	27745200	27747599	430	5.62753	218	4.63956	1.21021	4.57921e-05	0.000460142	0.8263	1	1
CM008496.1	27894800	27899599	1507	19.7225	1186	25.2409	0.781231	1	1	1.28003	1.40713e-16	3.68832e-15
CM008496.1	27919200	27919999	63	0.824498	17	0.3618	2.18643	2.4619e-09	8.24803e-08	0.457366	1	1
CM008496.1	28089400	28093599	1420	18.5839	1033	21.9847	0.845089	1	1	1.18331	6.61943e-08	6.26675e-07
CM008496.1	28155400	28155799	49	0.641276	16	0.340518	1.80863	1.92056e-05	0.000219919	0.552904	1	1
CM008496.1	28422600	28426399	1401	18.3353	1089	23.1765	0.790953	1	1	1.2643	4.22899e-14	8.14396e-13
CM008496.1	28442600	28443999	122	1.59665	48	1.02155	1.54361	1.60185e-06	2.5897e-05	0.647831	1	1
CM008496.1	28523000	28526199	1094	14.3175	765	16.281	0.879051	1	1	1.13759	0.000228408	0.00143316
CM008496.1	28587800	28588399	49	0.641276	13	0.276671	2.19619	6.60767e-08	1.58176e-06	0.455333	1	1
CM008496.1	28870000	28870599	58	0.759062	17	0.3618	2.01562	1.48181e-07	3.24824e-06	0.496126	1	1
CM008496.1	28920400	28921599	85	1.11242	34	0.723601	1.51098	7.87999e-05	0.000729503	0.661821	1	1
CM008496.1	28931600	28936999	756	9.89398	398	8.47039	1.16668	1.40301e-05	0.000169008	0.857133	1	1
CM008496.1	28982800	28989799	1748	22.8766	1176	25.0281	0.913781	1	1	1.09435	0.00111873	0.00632538
CM008496.1	29049600	29055199	586	7.66914	311	6.61882	1.15694	0.000225386	0.00176707	0.864346	1	1
CM008496.1	29060200	29067399	2175	28.4648	1628	34.6477	0.821423	1	1	1.2174	6.98178e-15	1.48949e-13
CM008496.1	29130800	29133999	1240	16.2282	960	20.4311	0.794104	1	1	1.25928	2.70039e-12	4.20398e-11
CM008496.1	29141200	29141999	80	1.04698	27	0.574624	1.77892	3.468e-07	6.84005e-06	0.562139	1	1
CM008496.1	29211200	29212199	140	1.83222	48	1.02155	1.76951	9.86875e-11	4.52549e-09	0.56513	1	1
CM008496.1	29225200	29235999	3094	40.492	2299	48.9282	0.827488	1	1	1.20848	6.19436e-19	2.16164e-17
CM008496.1	29303400	29304199	98	1.28255	36	0.766166	1.64537	9.11268e-07	1.58063e-05	0.607768	1	1
CM008496.1	29309200	29309999	74	0.968458	30	0.638471	1.48774	0.000295483	0.00222291	0.672158	1	1
CM008496.1	29353800	29354799	66	0.86376	26	0.553342	1.52595	0.000272315	0.00208369	0.65533	1	1
CM008496.1	29355000	29361399	2041	26.7111	1441	30.6679	0.870802	1	1	1.14837	1.34607e-07	1.2303e-06
CM008496.1	29381800	29386799	844	11.0457	590	12.5566	0.879221	1	1	1.13737	0.00104467	0.00593523
CM008496.1	29392600	29397599	2607	34.1185	2116	45.0335	0.757558	1	1	1.32003	1.22916e-34	2.03424e-32
CM008496.1	29410600	29413199	804	10.5222	610	12.9823	0.810184	1	1	1.23429	2.30671e-07	2.05353e-06
CM008496.1	29439400	29441399	137	1.79296	65	1.38335	1.28577	0.00148917	0.00852717	0.777743	1	1
CM008496.1	29450400	29455199	1393	18.2306	1053	22.4103	0.813301	1	1	1.22956	4.09381e-11	5.56405e-10
CM008496.1	29575600	29576599	126	1.649	59	1.25566	1.30161	0.00140042	0.0081001	0.768278	1	1
CM008496.1	29666600	29667999	179	2.34262	86	1.83028	1.27228	0.000632215	0.00421772	0.785991	1	1
CM008496.1	29701800	29705999	1905	24.9313	1423	30.2848	0.82308	1	1	1.21495	5.16647e-13	8.76458e-12
CM008496.1	29799200	29804399	1700	22.2484	1201	25.5601	0.870219	1	1	1.14914	1.17872e-06	9.71821e-06
CM008496.1	29842600	29844199	107	1.40034	42	0.89386	1.54449	5.63461e-06	7.69086e-05	0.647464	1	1
CM008496.1	29886200	29888199	231	3.02316	88	1.87285	1.60298	5.65424e-12	3.21802e-10	0.62384	1	1
CM008496.1	29997200	29998799	392	5.13021	301	6.406	0.800229	1	1	1.24964	8.63957e-05	0.000573831
CM008496.1	30004600	30005399	61	0.798324	21	0.44693	1.733	1.1799e-05	0.000145191	0.577035	1	1
CM008496.1	30196400	30198399	260	3.40269	131	2.78799	1.21589	0.000809238	0.005115	0.822441	1	1
CM008496.1	30213200	30219999	2783	36.4219	2167	46.1189	0.789658	1	1	1.26637	1.69837e-26	1.38201e-24
CM008496.1	30231400	30232199	130	1.70135	55	1.17053	1.43851	2.28203e-05	0.000254556	0.695165	1	1
CM008496.1	30240000	30242599	631	8.25807	528	11.2371	0.734667	1	1	1.36116	6.73865e-12	1.00119e-10
CM008496.1	30285200	30292199	2698	35.3095	2108	44.8633	0.786965	1	1	1.27071	1.69193e-26	1.37931e-24
CM008496.1	30347400	30349799	776	10.1557	623	13.2589	0.765712	1	1	1.30597	7.75332e-11	1.02024e-09
CM008496.1	30352600	30354799	1449	18.9635	1219	25.9432	0.730865	1	1	1.36824	1.01056e-25	7.43937e-24
CM008496.1	30437200	30439399	922	12.0665	714	15.1956	0.793825	1	1	1.25972	1.26575e-09	1.44694e-08
CM008496.1	30460800	30464399	1675	21.9212	1251	26.6243	0.823187	1	1	1.21479	1.20547e-11	1.73707e-10
CM008496.1	30525200	30531199	2033	26.6064	1459	31.051	0.856697	1	1	1.16727	3.95161e-09	4.28314e-08
CM008496.1	30589000	30591599	357	4.67216	183	3.89468	1.19645	0.000369917	0.00268282	0.835807	1	1
CM008496.1	30605400	30607599	207	2.70907	90	1.91541	1.40556	9.43582e-07	1.63121e-05	0.711458	1	1
CM008496.1	30608000	30612199	819	10.7185	442	9.40681	1.13825	0.000116588	0.00101543	0.878539	1	1
CM008496.1	30615400	30615999	57	0.745975	23	0.489495	1.48609	0.00107594	0.00649978	0.672906	1	1
CM008496.1	30630200	30632999	959	12.5507	678	14.4295	0.869422	1	1	1.15019	0.000174395	0.0011108
CM008496.1	30657600	30662199	2459	32.1816	1875	39.9045	0.806364	1	1	1.24013	1.05263e-19	3.98961e-18
CM008496.1	30691000	30692199	455	5.95471	366	7.78935	0.76406	1	1	1.3088	3.61841e-07	3.15054e-06
CM008496.1	30723800	30727399	1612	21.0967	1252	26.6455	0.791612	1	1	1.26325	7.76632e-16	1.86674e-14
CM008496.1	30745400	30751599	1842	24.1068	1315	27.9863	0.861189	1	1	1.16119	5.82322e-08	5.54756e-07
CM008496.1	30760400	30765399	1626	21.2799	1158	24.645	0.863243	1	1	1.15842	4.87135e-07	4.18152e-06
CM008496.1	30766200	30770399	1349	17.6547	1029	21.8996	0.805982	1	1	1.24072	1.08709e-11	1.57552e-10
CM008496.1	30787800	30792399	1340	17.5369	926	19.7075	0.889566	1	1	1.12414	0.000227813	0.00142953
CM008496.1	30837000	30840599	255	3.33725	129	2.74543	1.21095	0.00109739	0.00657905	0.825799	1	1
CM008496.1	30880000	30883399	892	11.6738	621	13.2164	0.882856	1	1	1.13269	0.00111618	0.00631215
CM008496.1	30958200	30958799	47	0.615102	48	1.02155	0.602385	1	1	1.66007	0.000407833	0.0024689
CM008496.1	30962800	30968199	2345	30.6897	1900	40.4365	0.758883	1	1	1.31773	5.85847e-31	7.14417e-29
CM008496.1	30968800	30972599	300	3.92618	128	2.72414	1.43485	9.33113e-10	3.48709e-08	0.696938	1	1
CM008496.1	30997000	30997799	65	0.850673	25	0.53206	1.56099	0.000159064	0.00132158	0.64062	1	1
CM008496.1	31091400	31092199	67	0.876847	25	0.53206	1.60829	5.54801e-05	0.000537376	0.621778	1	1
CM008496.1	31116600	31123599	2331	30.5064	1630	34.6903	0.879232	1	1	1.13736	1.72537e-07	1.55614e-06
CM008496.1	31149200	31151799	887	11.6084	704	14.9828	0.774556	1	1	1.29106	3.49507e-11	4.7746e-10
CM008496.1	31325800	31326799	166	2.17249	79	1.68131	1.28368	0.00063765	0.00424883	0.779013	1	1
CM008496.1	31576400	31576999	95	1.24329	38	0.80873	1.51369	3.35823e-05	0.000354124	0.660639	1	1
CM008496.1	31725800	31726999	99	1.29564	41	0.872578	1.46413	8.39801e-05	0.000761642	0.682999	1	1
CM008496.1	31734800	31740199	2207	28.8836	1664	35.4139	0.815481	1	1	1.22627	3.85966e-16	9.61312e-15
CM008496.1	31747400	31749399	168	2.19866	74	1.5749	1.38565	1.6475e-05	0.000192801	0.721682	1	1
CM008496.1	31752000	31757599	595	7.78693	316	6.72523	1.15615	0.000217097	0.00170953	0.864936	1	1
CM008496.1	31758200	31759199	115	1.50504	49	1.04284	1.42665	8.01099e-05	0.000740346	0.700944	1	1
CM008496.1	31773400	31775199	317	4.14867	159	3.3839	1.22218	0.000194288	0.00155313	0.818208	1	1
CM008496.1	31826600	31828799	173	2.2641	83	1.76644	1.27379	0.000715369	0.00461629	0.785057	1	1
CM008496.1	31830000	31832999	294	3.84766	145	3.08595	1.2425	0.00011249	0.000984703	0.804826	1	1
CM008496.1	31851600	31852399	115	1.50504	48	1.02155	1.45576	3.58287e-05	0.000372414	0.686925	1	1
CM008496.1	31960800	31961199	43	0.562753	16	0.340518	1.5916	0.000809642	0.00511278	0.6283	1	1
CM008496.1	31991800	31994999	1479	19.3561	1113	23.6873	0.816969	1	1	1.22404	3.11062e-11	4.27128e-10
CM008496.1	32076800	32080399	1822	23.845	1500	31.9236	0.746853	1	1	1.33895	1.82395e-27	1.6254e-25
CM008496.1	32095000	32097399	781	10.2212	554	11.7904	0.866448	1	1	1.15414	0.000461829	0.00277006
CM008496.1	32154600	32156999	725	9.48827	517	11.003	0.861858	1	1	1.16028	0.000455288	0.00273325
CM008496.1	32234000	32245199	4200	54.9665	2772	58.9948	0.931605	1	1	1.07342	0.000110782	0.000725025
CM008496.1	32387000	32387399	40	0.523491	8	0.170259	2.80137	4.6706e-10	1.86158e-08	0.356968	1	1
CM008496.1	32590200	32590799	64	0.837585	16	0.340518	2.35122	9.83443e-11	4.51917e-09	0.425311	1	1
CM008496.1	32769800	32771399	215	2.81376	99	2.10696	1.32826	2.11203e-05	0.000238357	0.752865	1	1
CM008496.1	32792600	32793199	70	0.916109	23	0.489495	1.81918	6.52292e-07	1.19114e-05	0.549698	1	1
CM008496.1	32862800	32863599	84	1.09933	31	0.659754	1.63342	5.57281e-06	7.61833e-05	0.612212	1	1
CM008496.1	33022400	33023199	72	0.942284	19	0.404365	2.24451	8.46118e-11	3.95942e-09	0.445531	1	1
CM008496.1	33198200	33198999	130	1.70135	30	0.638471	2.59859	1.77934e-22	3.29816e-20	0.384823	1	1
CM008496.1	33202400	33203999	111	1.45269	51	1.0854	1.32447	0.00136906	0.00793671	0.755016	1	1
CM008496.1	33356400	33357599	135	1.76678	61	1.29823	1.34889	0.000263383	0.00202786	0.741351	1	1
CM008496.1	33477400	33477799	44	0.57584	17	0.3618	1.53734	0.00148132	0.00849356	0.650476	1	1
CM008496.1	33780200	33781199	72	0.942284	24	0.510777	1.79561	7.7559e-07	1.38865e-05	0.556914	1	1
CM008496.1	33845200	33846599	110	1.4396	45	0.957707	1.48386	2.33017e-05	0.000257803	0.673916	1	1
CM008496.1	33883200	33883799	74	0.968458	29	0.617189	1.53734	0.000112122	0.000983787	0.650476	1	1
CM008496.1	34018000	34018399	58	0.759062	14	0.297953	2.41874	1.80254e-10	7.82952e-09	0.413438	1	1
CM008496.1	34022600	34022999	42	0.549665	13	0.276671	1.88873	1.97055e-05	0.000224781	0.529457	1	1
CM008496.1	34110200	34110599	42	0.549665	13	0.276671	1.88873	1.97055e-05	0.000224781	0.529457	1	1
CM008496.1	34113400	34114199	122	1.59665	55	1.17053	1.35066	0.0004426	0.00312137	0.740379	1	1
CM008496.1	34151600	34153199	504	6.59599	399	8.49167	0.776355	1	1	1.28807	5.37191e-07	4.59462e-06
CM008496.1	34169200	34170199	123	1.60973	51	1.0854	1.46638	1.54404e-05	0.000181635	0.68195	1	1
CM008496.1	34299600	34300599	99	1.29564	35	0.744883	1.70815	1.54468e-07	3.36222e-06	0.585428	1	1
CM008496.1	34451400	34452399	99	1.29564	86	1.83028	0.706821	1	1	1.41478	0.000946621	0.0054152
CM008496.1	34599400	34601399	586	7.66914	485	10.322	0.74273	1	1	1.34638	1.85314e-10	2.32686e-09
CM008496.1	34646000	34646799	37	0.484229	47	1.00027	0.486823	1	1	2.05413	2.67552e-06	2.1205e-05
CM008496.1	34724400	34725799	97	1.26947	36	0.766166	1.62875	1.56173e-06	2.52878e-05	0.613969	1	1
CM008496.1	34838600	34845399	2131	27.889	1688	35.9247	0.776223	1	1	1.28829	7.7351e-24	4.65825e-22
CM008496.1	34921400	34927199	2157	28.2292	1610	34.2646	0.82373	1	1	1.21399	2.20106e-14	4.38346e-13
CM008496.1	34933400	34933999	60	0.785236	20	0.425648	1.78624	5.36052e-06	7.3561e-05	0.559836	1	1
CM008496.1	35003000	35004799	115	1.50504	46	0.97899	1.51771	6.17218e-06	8.31187e-05	0.658887	1	1
CM008496.1	35011000	35011599	49	0.641276	18	0.383083	1.61825	0.000304967	0.00226179	0.617952	1	1
CM008496.1	35043600	35045199	107	1.40034	49	1.04284	1.32826	0.00146585	0.00841254	0.752865	1	1
CM008496.1	35088000	35088399	46	0.602015	15	0.319236	1.80637	3.12446e-05	0.000333931	0.553596	1	1
CM008496.1	35267800	35268599	72	0.942284	31	0.659754	1.40282	0.0016442	0.00923265	0.71285	1	1
CM008496.1	35456400	35458199	169	2.21175	82	1.74516	1.2595	0.00127621	0.00747973	0.793963	1	1
CM008496.1	35523400	35524199	95	1.24329	42	0.89386	1.37288	0.000899097	0.00561426	0.728397	1	1
CM008496.1	35554400	35554999	49	0.641276	19	0.404365	1.53734	0.000960248	0.00594216	0.650476	1	1
CM008496.1	35591800	35592599	64	0.837585	22	0.468212	1.73786	7.25942e-06	9.53038e-05	0.575421	1	1
CM008496.1	35619800	35620799	72	0.942284	31	0.659754	1.40282	0.0016442	0.00923265	0.71285	1	1
CM008496.1	35647400	35648199	72	0.942284	20	0.425648	2.13763	7.30348e-10	2.78009e-08	0.467808	1	1
CM008496.1	35804600	35806599	132	1.72752	60	1.27694	1.34076	0.000379288	0.0027396	0.745846	1	1
CM008496.1	35907800	35918999	3369	44.091	2521	53.6529	0.821701	1	1	1.21699	6.07304e-22	2.95252e-20
CM008496.1	35927200	35927799	57	0.745975	17	0.3618	1.98146	3.20615e-07	6.42141e-06	0.504679	1	1
CM008496.1	35944800	35946199	119	1.55739	50	1.06412	1.4469	3.55021e-05	0.000370375	0.69113	1	1
CM008496.1	36174200	36177799	926	12.1188	648	13.791	0.878343	1	1	1.13851	0.000581442	0.00343762
CM008496.1	36211600	36212599	81	1.06007	33	0.702319	1.48308	0.000194039	0.00155508	0.674274	1	1
CM008496.1	36255600	36261799	2456	32.1423	1854	39.4575	0.814498	1	1	1.22775	5.96808e-18	1.82832e-16
CM008496.1	36267000	36268199	80	1.04698	35	0.744883	1.3836	0.00153116	0.00873017	0.722751	1	1
CM008496.1	36297800	36298999	71	0.929196	23	0.489495	1.8448	3.34221e-07	6.63207e-06	0.542063	1	1
CM008496.1	36321800	36323599	524	6.85773	383	8.15115	0.840731	1	1	1.18944	0.000446741	0.00268597
CM008496.1	36324200	36328999	1432	18.741	1026	21.8357	0.858034	1	1	1.16545	8.1181e-07	6.81826e-06
CM008496.1	36374200	36374799	55	0.7198	15	0.319236	2.15227	3.01853e-08	7.79489e-07	0.464625	1	1
CM008496.1	36440400	36443399	1553	20.3245	1091	23.2191	0.875099	1	1	1.14273	7.69203e-06	5.78842e-05
CM008496.1	36856200	36858199	843	11.0326	619	13.1738	0.837105	1	1	1.19459	8.00916e-06	6.01165e-05
CM008496.1	36905800	36908999	1249	16.346	894	19.0264	0.858847	1	1	1.16435	4.27075e-06	3.30595e-05
CM008496.1	36915800	36917399	288	3.76913	148	3.14979	1.19273	0.00135593	0.0078785	0.838416	1	1
CM008496.1	36950400	36971199	4049	52.9904	2930	62.3574	0.849705	1	1	1.17688	4.3178e-18	1.3438e-16
CM008496.1	36987000	36988199	121	1.58356	106	2.25593	0.70114	1	1	1.42625	0.000223845	0.00140634
CM008496.1	37004000	37004599	64	0.837585	23	0.489495	1.66545	2.70302e-05	0.000293975	0.600439	1	1
CM008496.1	37013000	37013399	40	0.523491	15	0.319236	1.57577	0.00132173	0.00771285	0.63461	1	1
CM008496.1	37198400	37198799	65	0.850673	19	0.404365	2.02928	2.78404e-08	7.27039e-07	0.492785	1	1
CM008496.1	38352200	38355999	702	9.18727	303	6.44856	1.42204	3.24716e-19	4.59641e-17	0.703217	1	1
CM008496.1	38727800	38728199	48	0.628189	12	0.255389	2.31783	1.51293e-08	4.21671e-07	0.431438	1	1
CM008496.1	39483200	39483799	70	0.916109	25	0.53206	1.67924	1.0311e-05	0.000128352	0.595506	1	1
CM008496.1	39594000	39594399	59	0.772149	21	0.44693	1.67709	3.96718e-05	0.00040653	0.596269	1	1
CM008496.1	39809200	39810399	649	8.49364	583	12.4076	0.684431	1	1	1.46107	2.87325e-18	9.15581e-17
CM008496.1	39824200	39824799	51	0.667451	18	0.383083	1.68298	9.42576e-05	0.000848256	0.594185	1	1
CM008496.1	39826400	39830399	423	5.53592	220	4.68212	1.17978	0.000355799	0.00259603	0.847613	1	1
CM008496.1	39922000	39923199	186	2.43423	90	1.91541	1.26366	0.000699574	0.00456539	0.791354	1	1
CM008496.1	40381600	40382799	209	2.73524	86	1.83028	1.48432	1.96664e-08	5.33598e-07	0.673707	1	1
CM008496.1	40542600	40543599	101	1.32181	33	0.702319	1.8448	2.84383e-09	9.42005e-08	0.542063	1	1
CM008496.1	40946000	40946599	51	0.667451	20	0.425648	1.5227	0.000997823	0.00612688	0.65673	1	1
CM008496.1	40996600	40999999	1795	23.4917	1444	30.7318	0.764306	1	1	1.30838	6.21838e-23	3.37961e-21
CM008496.1	41048400	41049599	147	1.92383	51	1.0854	1.7502	7.87945e-11	3.69899e-09	0.571364	1	1
CM008496.1	41145400	41149999	1728	22.6148	1328	28.263	0.800016	1	1	1.24997	2.0345e-15	4.62384e-14
CM008496.1	41151000	41151599	55	0.7198	19	0.404365	1.72182	3.12717e-05	0.000333675	0.580782	1	1
CM008496.1	41173800	41174399	54	0.706713	20	0.425648	1.61054	0.000202971	0.00160664	0.620909	1	1
CM008496.1	41280400	41280999	48	0.628189	17	0.3618	1.67399	0.000153961	0.00128366	0.597376	1	1
CM008496.1	41313400	41314399	233	3.04933	180	3.83083	0.794998	1	1	1.25786	0.00134544	0.00751026
CM008496.1	41607600	41608599	76	0.994633	19	0.404365	2.3675	2.29307e-12	1.39381e-10	0.422387	1	1
CM008496.1	42399800	42401399	141	1.84531	52	1.10668	1.64756	7.69412e-09	2.29248e-07	0.606958	1	1
CM008496.1	42621400	42622199	70	0.916109	29	0.617189	1.45535	0.000719272	0.00461593	0.687122	1	1
CM008496.1	42928400	42932399	840	10.9933	599	12.7481	0.861933	1	1	1.16018	0.000181632	0.00115431
CM008496.1	42932800	42933999	365	4.77685	286	6.08676	0.784202	1	1	1.27518	3.43696e-05	0.000239746
CM008496.1	42994200	42994599	61	0.798324	23	0.489495	1.58858	0.000143482	0.0012056	0.629493	1	1
CM008496.1	43070600	43073199	276	3.61209	220	4.68212	0.770755	1	1	1.29743	9.33298e-05	0.000617372
CM008496.1	43077200	43089599	3447	45.1118	2414	51.3757	0.877969	1	1	1.13899	1.84428e-10	2.3164e-09
CM008496.1	43152800	43154199	112	1.46577	49	1.04284	1.38975	0.000253514	0.0019601	0.719553	1	1
CM008496.1	43176400	43178199	293	3.83457	136	2.8944	1.31964	1.73836e-06	2.77221e-05	0.757782	1	1
CM008496.1	43178600	43180399	124	1.62282	52	1.10668	1.45032	2.33172e-05	0.000257716	0.689504	1	1
CM008496.1	43217000	43219599	805	10.5353	601	12.7907	0.823318	1	1	1.2146	1.78337e-06	1.44059e-05
CM008496.1	43221200	43221799	51	0.667451	19	0.404365	1.59883	0.000328993	0.00242243	0.625457	1	1
CM008496.1	43253200	43260599	2464	32.247	1916	40.777	0.790722	1	1	1.26467	2.03203e-23	1.17165e-21
CM008496.1	43279800	43281999	221	2.89229	96	2.04311	1.40738	4.06053e-07	7.85475e-06	0.710542	1	1
CM008496.1	43290200	43290999	74	0.968458	31	0.659754	1.44125	0.000718203	0.00461934	0.693841	1	1
CM008496.1	43356800	43357799	90	1.17785	37	0.787448	1.47261	0.000128057	0.00109104	0.679068	1	1
CM008496.1	43361600	43362799	151	1.97618	67	1.42592	1.37456	5.63615e-05	0.000544774	0.727506	1	1
CM008496.1	43370800	43371399	67	0.876847	26	0.553342	1.54872	0.000165813	0.00137003	0.645693	1	1
CM008496.1	43404200	43404999	61	0.798324	14	0.297953	2.54173	9.1179e-12	5.06969e-10	0.393433	1	1
CM008496.1	43431200	43437399	2038	26.6719	1455	30.9659	0.861162	1	1	1.16122	1.24564e-08	1.27943e-07
CM008496.1	43478800	43480599	134	1.75369	59	1.25566	1.3836	9.77178e-05	0.000873813	0.722751	1	1
CM008496.1	43496000	43503999	3580	46.8524	2706	57.5901	0.813476	1	1	1.22929	1.36764e-25	9.91879e-24
CM008496.1	43622800	43624999	268	3.50739	217	4.61828	0.758795	1	1	1.31788	4.36505e-05	0.000300556
CM008496.1	43636200	43638799	695	9.09565	510	10.854	0.837563	1	1	1.19394	4.65825e-05	0.000319408
CM008496.1	43717600	43719999	445	5.82384	345	7.34242	0.792661	1	1	1.26157	1.44818e-05	0.000105577
CM008496.1	44045800	44048999	1076	14.0819	775	16.4938	0.853459	1	1	1.1717	8.05321e-06	6.04317e-05
CM008496.1	44107000	44109399	405	5.30035	336	7.15088	0.740841	1	1	1.34982	6.93034e-08	6.54315e-07
CM008496.1	44149800	44150799	74	0.968458	26	0.553342	1.70815	3.53813e-06	5.16522e-05	0.585428	1	1
CM008496.1	44234400	44235399	87	1.13859	36	0.766166	1.46255	0.000197225	0.00156693	0.683739	1	1
CM008496.1	44586800	44590599	1226	16.045	856	18.2177	0.880426	1	1	1.13581	0.000125121	0.000812592
CM008496.1	44594600	44595199	59	0.772149	24	0.510777	1.47584	0.00109158	0.00656344	0.677579	1	1
CM008496.1	44614600	44615199	33	0.43188	41	0.872578	0.497804	1	1	2.00882	1.65153e-05	0.000119703
CM008496.1	44709200	44709999	55	0.7198	21	0.44693	1.56529	0.000371191	0.00268906	0.63886	1	1
CM008496.1	44716400	44717799	279	3.65135	219	4.66084	0.782644	1	1	1.27772	0.000216984	0.00136616
CM008496.1	44741000	44742599	462	6.04632	367	7.81063	0.773681	1	1	1.29252	1.06362e-06	8.81874e-06
CM008496.1	44769200	44771399	692	9.05639	560	11.9181	0.759625	1	1	1.31644	2.13901e-10	2.66906e-09
CM008496.1	44781600	44782599	87	1.13859	36	0.766166	1.46255	0.000197225	0.00156693	0.683739	1	1
CM008496.1	44835800	44838399	404	5.28726	322	6.85293	0.771048	1	1	1.29694	3.38636e-06	2.65389e-05
CM008496.1	44871200	44872999	487	6.3735	389	8.27885	0.769457	1	1	1.29962	3.19717e-07	2.79927e-06
CM008496.1	44921400	44921799	34	0.444967	35	0.744883	0.597853	1	1	1.67265	0.00168298	0.00922164
CM008496.1	45063200	45063799	52	0.680538	20	0.425648	1.55198	0.000597042	0.00401885	0.644339	1	1
CM008496.1	45109200	45110399	339	4.43659	280	5.95907	0.744049	1	1	1.344	1.02812e-06	8.53811e-06
CM008496.1	45166800	45167999	505	6.60907	405	8.61936	0.766396	1	1	1.30481	1.28188e-07	1.17443e-06
CM008496.1	45220600	45221399	64	0.837585	11	0.234106	3.3309	7.37968e-18	9.28869e-16	0.30022	1	1
CM008496.1	45246800	45248599	207	2.70907	162	3.44775	0.784702	1	1	1.27437	0.00132614	0.00740842
CM008496.1	45251000	45254599	862	11.2812	687	14.621	0.77135	1	1	1.29643	3.0302e-11	4.16735e-10
CM008496.1	45256200	45257199	136	1.77987	55	1.17053	1.50439	1.8221e-06	2.8958e-05	0.66472	1	1
CM008496.1	45282000	45282999	114	1.49195	10	0.212824	6.42886	6.63105e-57	5.16665e-54	0.155549	1	1
CM008496.1	45481400	45482399	125	1.63591	49	1.04284	1.54964	1.026e-06	1.76486e-05	0.645313	1	1
CM008496.1	45494400	45495799	122	1.59665	101	2.14952	0.741539	1	1	1.34855	0.00176346	0.00963417
CM008496.1	45525200	45525799	53	0.693625	19	0.404365	1.66032	0.00010499	0.000928054	0.602292	1	1
CM008496.1	45569800	45573399	1306	17.092	930	19.7926	0.863286	1	1	1.15836	5.68033e-06	4.33496e-05
CM008496.1	45588600	45588999	51	0.667451	7	0.148977	3.99707	1.51374e-18	2.00567e-16	0.250183	1	1
CM008496.1	45855400	45855999	58	0.759062	19	0.404365	1.81406	4.48584e-06	6.29813e-05	0.551251	1	1
CM008496.1	45892600	45896199	1413	18.4923	1078	22.9424	0.805855	1	1	1.24092	3.55346e-12	5.4582e-11
CM008496.1	45926200	45930399	1049	13.7285	792	16.8556	0.814226	1	1	1.22816	1.01846e-08	1.05532e-07
CM008496.1	45933200	45938599	1660	21.7249	1333	28.3694	0.765672	1	1	1.30604	4.48836e-21	1.98582e-19
CM008496.1	45973000	45974599	178	2.32953	79	1.68131	1.37592	1.45813e-05	0.000174277	0.726788	1	1
CM008496.1	45985800	45988999	1290	16.8826	981	20.878	0.808432	1	1	1.23696	5.67352e-11	7.58695e-10
CM008496.1	46034000	46037799	1183	15.4822	893	19.0052	0.81441	1	1	1.22788	1.36188e-09	1.55139e-08
CM008496.1	46081200	46081799	52	0.680538	9	0.191541	3.25915	8.24184e-15	7.21684e-13	0.306828	1	1
CM008496.1	46101200	46105999	1243	16.2675	882	18.7711	0.86634	1	1	1.15428	1.48761e-05	0.000108281
CM008496.1	46122000	46122799	78	1.02081	12	0.255389	3.73691	4.28691e-24	9.09497e-22	0.267601	1	1
CM008496.1	46315600	46316599	137	1.79296	134	2.85184	0.6286	1	1	1.59084	2.20621e-07	1.96804e-06
CM008496.1	46329800	46330399	52	0.680538	8	0.170259	3.62128	7.83228e-17	8.7623e-15	0.276145	1	1
CM008496.1	46354800	46358199	1132	14.8148	815	17.3451	0.853825	1	1	1.1712	5.15619e-06	3.95485e-05
CM008496.1	46361600	46363399	300	3.92618	153	3.2562	1.20192	0.000729382	0.00465773	0.832004	1	1
CM008496.1	46374000	46374599	35	0.458055	37	0.787448	0.58257	1	1	1.71653	0.000830058	0.0047901
CM008496.1	46379800	46384399	1149	15.0373	814	17.3239	0.867699	1	1	1.15247	3.60007e-05	0.000250469
CM008496.1	46406600	46407599	82	1.07316	34	0.723601	1.45827	0.00030314	0.00225279	0.685742	1	1
CM008496.1	46412600	46414399	264	3.45504	111	2.36234	1.45498	2.40398e-09	8.08165e-08	0.687295	1	1
CM008496.1	46460400	46460999	89	1.16477	30	0.638471	1.78529	8.21811e-08	1.91622e-06	0.560132	1	1
CM008496.1	46473000	46474199	400	5.23491	307	6.53369	0.800613	1	1	1.24904	7.69574e-05	0.000514403
CM008496.1	46484400	46485399	84	1.09933	181	3.85211	0.287195	1	1	3.48196	4.73566e-45	1.73009e-42
CM008496.1	46516800	46517799	138	1.80604	61	1.29823	1.37864	9.3191e-05	0.000840461	0.725351	1	1
CM008496.1	46797800	46803399	1451	18.9896	1159	24.6663	0.769728	1	1	1.29916	6.00186e-18	1.83803e-16
CM008496.1	46941600	46942399	72	0.942284	29	0.617189	1.49634	0.000291284	0.00219874	0.668297	1	1
CM008496.1	47137600	47138399	59	0.772149	55	1.17053	0.658858	1	1	1.51778	0.00142625	0.00792417
CM008496.1	47223000	47223999	110	1.4396	107	2.27721	0.632016	1	1	1.58224	3.76964e-06	2.93754e-05
CM008496.1	47242400	47243199	65	0.850673	24	0.510777	1.62343	5.17501e-05	0.000509914	0.615981	1	1
CM008496.1	47305600	47306399	151	1.97618	71	1.51105	1.2982	0.00065487	0.00434384	0.7703	1	1
CM008496.1	47349400	47350199	111	1.45269	13	0.276671	4.91948	1.06152e-43	5.40238e-41	0.203274	1	1
CM008496.1	47375400	47375999	49	0.641276	18	0.383083	1.61825	0.000304967	0.00226179	0.617952	1	1
CM008496.1	47439400	47441599	1198	15.6786	910	19.367	0.809338	1	1	1.23558	3.21094e-10	3.93031e-09
CM008496.1	47457400	47458999	556	7.27652	497	10.5773	0.687788	1	1	1.45394	1.60631e-15	3.69455e-14
CM008496.1	47468400	47472599	1845	24.146	1441	30.6679	0.787219	1	1	1.2703	1.09567e-18	3.68341e-17
CM008496.1	47506600	47509999	1543	20.1937	1195	25.4324	0.793862	1	1	1.25966	6.87544e-15	1.46822e-13
CM008496.1	47563600	47565199	151	1.97618	47	1.00027	1.94729	1.75221e-14	1.44858e-12	0.513533	1	1
CM008496.1	47570000	47571599	102	1.3349	43	0.915142	1.43951	0.000126808	0.00108349	0.694683	1	1
CM008496.1	47620800	47623199	778	10.1819	631	13.4292	0.757965	1	1	1.31932	1.23494e-11	1.7778e-10
CM008496.1	47635000	47636399	254	3.32417	97	2.06439	1.60008	7.18134e-13	4.70447e-11	0.624967	1	1
CM008497.1	237000	237599	81	1.06007	28	0.595907	1.73878	7.40549e-07	1.33187e-05	0.575116	1	1
CM008497.1	250800	251999	107	1.40034	19	0.404365	3.32065	3.27542e-27	8.16952e-25	0.301146	1	1
CM008497.1	265600	267599	705	9.22653	576	12.2587	0.752416	1	1	1.32905	3.0598e-11	4.20544e-10
CM008497.1	536200	536999	67	0.876847	27	0.574624	1.49341	0.000449297	0.00315445	0.669607	1	1
CM008497.1	543200	545799	1732	22.6672	1355	28.8376	0.785901	1	1	1.27243	6.72161e-18	2.04706e-16
CM008497.1	844000	844399	66	0.86376	21	0.44693	1.87276	4.37648e-07	8.40499e-06	0.533973	1	1
CM008497.1	873400	873999	55	0.7198	21	0.44693	1.56529	0.000371191	0.00268906	0.63886	1	1
CM008497.1	889800	890399	65	0.850673	22	0.468212	1.76459	3.87196e-06	5.58314e-05	0.566702	1	1
CM008497.1	1159600	1160199	76	0.994633	20	0.425648	2.25476	2.42269e-11	1.2485e-09	0.443506	1	1
CM008497.1	1216200	1217999	373	4.88155	196	4.17135	1.16744	0.00137388	0.0079618	0.856576	1	1
CM008497.1	1222200	1222599	43	0.562753	12	0.255389	2.08132	1.3116e-06	2.16905e-05	0.480465	1	1
CM008497.1	1237000	1239199	213	2.78759	94	2.00054	1.38522	1.76615e-06	2.81245e-05	0.721906	1	1
CM008497.1	1251000	1251999	145	1.89765	69	1.46848	1.28258	0.00126735	0.00743246	0.77968	1	1
CM008497.1	1253200	1258199	1991	26.0568	1544	32.86	0.792848	1	1	1.26128	7.22278e-19	2.49189e-17
CM008497.1	1283000	1283999	107	1.40034	39	0.830013	1.66032	2.22556e-07	4.65438e-06	0.602292	1	1
CM008497.1	1348800	1349199	41	0.536578	11	0.234106	2.15227	8.32306e-07	1.46678e-05	0.464625	1	1
CM008497.1	1351800	1353399	608	7.95706	485	10.322	0.770566	1	1	1.29775	1.65293e-08	1.67491e-07
CM008497.1	1369600	1374599	1569	20.5339	1142	24.3045	0.844661	1	1	1.18391	1.33558e-08	1.3667e-07
CM008497.1	1435800	1442799	1613	21.1098	1213	25.8155	0.817549	1	1	1.22317	5.1813e-12	7.79941e-11
CM008497.1	1453800	1457599	574	7.51209	452	9.61964	0.780546	1	1	1.28115	1.86308e-07	1.67434e-06
CM008497.1	1526800	1527199	52	0.680538	20	0.425648	1.55198	0.000597042	0.00401885	0.644339	1	1
CM008497.1	1742400	1744599	811	10.6138	615	13.0887	0.810596	1	1	1.23366	2.20426e-07	1.9665e-06
CM008497.1	1895600	1896399	185	2.42115	152	3.23492	0.747568	1	1	1.33767	0.000264826	0.00164485
CM008497.1	2670800	2671599	169	2.21175	78	1.66003	1.32328	0.000150447	0.00126034	0.7557	1	1
CM008497.1	2679800	2680399	73	0.955371	22	0.468212	1.97849	1.53486e-08	4.26433e-07	0.505437	1	1
CM008497.1	2949000	2949999	230	3.01007	113	2.40491	1.24605	0.000438475	0.00309935	0.802535	1	1
CM008497.1	3246800	3247399	91	1.19094	39	0.830013	1.41435	0.000443569	0.00312332	0.707039	1	1
CM008497.1	3359200	3359999	65	0.850673	27	0.574624	1.44949	0.00111257	0.0065964	0.689898	1	1
CM008497.1	3464400	3465199	57	0.745975	64	1.36207	0.548711	1	1	1.82245	3.87457e-06	3.01597e-05
CM008497.1	3611600	3612399	58	0.759062	17	0.3618	2.01562	1.48181e-07	3.24824e-06	0.496126	1	1
CM008497.1	5032800	5033399	73	0.955371	31	0.659754	1.42204	0.00109342	0.00656125	0.703217	1	1
CM008497.1	5073000	5073999	91	1.19094	36	0.766166	1.52903	3.21684e-05	0.00034058	0.654011	1	1
CM008497.1	5440000	5441399	68	0.889935	127	2.70286	0.331488	1	1	3.0167	8.99945e-27	7.51761e-25
CM008497.1	5915000	5917199	931	12.1843	745	15.8554	0.768256	1	1	1.30165	2.38818e-12	3.73742e-11
CM008497.1	5970600	5971799	279	3.65135	139	2.95825	1.22987	0.000292428	0.00220473	0.813095	1	1
CM008497.1	6065400	6070399	1708	22.3531	1146	24.3896	0.916236	1	1	1.09142	0.00169747	0.00929089
CM008497.1	6074200	6074599	51	0.667451	20	0.425648	1.5227	0.000997823	0.00612688	0.65673	1	1
CM008497.1	6098800	6099799	157	2.0547	76	1.61746	1.26181	0.00164635	0.00923617	0.79251	1	1
CM008497.1	6116600	6117399	67	0.876847	23	0.489495	1.74231	4.47074e-06	6.29953e-05	0.573949	1	1
CM008497.1	6155800	6157199	112	1.46577	41	0.872578	1.65447	1.50392e-07	3.28976e-06	0.604424	1	1
CM008497.1	6276800	6279999	1222	15.9926	968	20.6013	0.776125	1	1	1.28845	1.69856e-14	3.44031e-13
CM008497.1	6351800	6352599	59	0.772149	24	0.510777	1.47584	0.00109158	0.00656344	0.677579	1	1
CM008497.1	6354600	6355199	47	0.615102	18	0.383083	1.55352	0.000916444	0.00571103	0.6437	1	1
CM008497.1	6371200	6371799	48	0.628189	17	0.3618	1.67399	0.000153961	0.00128366	0.597376	1	1
CM008497.1	6377600	6379999	771	10.0903	557	11.8543	0.85077	1	1	1.17541	9.48865e-05	0.000626658
CM008497.1	6565000	6565599	69	0.903022	15	0.319236	2.69034	4.14473e-14	3.30247e-12	0.3717	1	1
CM008497.1	6624000	6627399	1201	15.7178	899	19.1329	0.821279	1	1	1.21761	4.98488e-09	5.34259e-08
CM008497.1	6774600	6774999	48	0.628189	17	0.3618	1.67399	0.000153961	0.00128366	0.597376	1	1
CM008497.1	7172800	7173999	93	1.21712	31	0.659754	1.80637	2.69921e-08	7.11e-07	0.553596	1	1
CM008497.1	7192000	7197399	974	12.747	319	6.78908	1.87363	2.44502e-71	2.59363e-68	0.533724	1	1
CM008497.1	7281800	7283399	174	2.27719	84	1.78772	1.26604	0.00089948	0.00561366	0.789863	1	1
CM008497.1	7305200	7309599	1794	23.4786	1385	29.4761	0.796398	1	1	1.25565	1.46932e-16	3.84105e-15
CM008497.1	7326800	7327399	80	1.04698	31	0.659754	1.55655	4.47637e-05	0.000450348	0.642445	1	1
CM008497.1	7339000	7342999	1086	14.2128	866	18.4305	0.770973	1	1	1.29706	9.62583e-14	1.77973e-12
CM008497.1	7440200	7441599	357	4.67216	186	3.95852	1.17725	0.00102093	0.00624348	0.849434	1	1
CM008497.1	7451200	7451599	41	0.536578	15	0.319236	1.6142	0.000746749	0.00475192	0.619501	1	1
CM008497.1	7471000	7471599	65	0.850673	27	0.574624	1.44949	0.00111257	0.0065964	0.689898	1	1
CM008497.1	7475000	7482599	2366	30.9645	1697	36.1162	0.857214	1	1	1.16657	2.85825e-10	3.51571e-09
CM008497.1	7533400	7534599	271	3.54665	110	2.34106	1.50687	5.97468e-11	2.85736e-09	0.663629	1	1
CM008497.1	7559000	7559999	171	2.23792	182	3.87339	0.577971	1	1	1.73019	4.04716e-12	6.17774e-11
CM008497.1	7827200	7828199	70	0.916109	30	0.638471	1.4084	0.00166686	0.00933047	0.710026	1	1
CM008497.1	7928400	7929199	56	0.732887	18	0.383083	1.8448	3.67553e-06	5.33001e-05	0.542063	1	1
CM008497.1	8226200	8226999	60	0.785236	23	0.489495	1.56296	0.000242953	0.00188873	0.639812	1	1
CM008497.1	8267200	8268599	380	4.97316	292	6.21446	0.799625	1	1	1.25059	0.000102769	0.000675145
CM008497.1	8327400	8329799	219	2.86611	98	2.08567	1.36652	3.15866e-06	4.65681e-05	0.731785	1	1
CM008497.1	8384200	8384799	54	0.706713	21	0.44693	1.53734	0.000623332	0.00416635	0.650476	1	1
CM008497.1	8385200	8389199	1852	24.2376	1548	32.9451	0.735619	1	1	1.3594	6.08647e-31	7.39149e-29
CM008497.1	8426600	8427199	86	1.12551	30	0.638471	1.72578	5.18065e-07	9.7662e-06	0.579447	1	1
CM008497.1	8480800	8481599	124	1.62282	48	1.02155	1.56871	6.14295e-07	1.12808e-05	0.637466	1	1
CM008497.1	8493800	8494399	128	1.67517	57	1.2131	1.3677	0.000209352	0.00165143	0.731155	1	1
CM008497.1	9786200	9787199	189	2.47349	87	1.85157	1.3277	5.91721e-05	0.000568136	0.753182	1	1
CM008497.1	10665800	10666399	48	0.628189	19	0.404365	1.50659	0.00159638	0.00903562	0.663751	1	1
CM008497.1	10846800	10847399	84	1.09933	17	0.3618	2.90386	1.77445e-18	2.34054e-16	0.344369	1	1
CM008497.1	11743400	11743999	61	0.798324	24	0.510777	1.52504	0.000419105	0.00298219	0.655721	1	1
CM008497.1	11832800	11833799	243	3.18021	116	2.46876	1.28243	6.33664e-05	0.000604911	0.779771	1	1
CM008497.1	12009000	12009599	90	1.17785	28	0.595907	1.92962	1.97035e-09	6.75018e-08	0.518236	1	1
CM008497.1	12037200	12037599	48	0.628189	18	0.383083	1.58588	0.000533643	0.00364632	0.630563	1	1
CM008497.1	12129400	12129999	53	0.693625	18	0.383083	1.74771	2.71177e-05	0.000293675	0.572178	1	1
CM008497.1	12667000	12667799	60	0.785236	19	0.404365	1.87555	1.13403e-06	1.92308e-05	0.533177	1	1
CM008497.1	12899600	12899999	41	0.536578	13	0.276671	1.8448	4.08863e-05	0.00041742	0.542063	1	1
CM008497.1	12915400	12915999	52	0.680538	7	0.148977	4.07394	3.23509e-19	4.59039e-17	0.245463	1	1
CM008497.1	13336200	13336799	77	1.00772	69	1.46848	0.685213	1	1	1.4594	0.00122366	0.00687628
CM008497.1	13455000	13455799	174	2.27719	62	1.31951	1.70815	1.41448e-11	7.5845e-10	0.585428	1	1
CM008497.1	13837400	13838599	80	1.04698	34	0.723601	1.42313	0.000703945	0.00458305	0.702674	1	1
CM008497.1	13927000	13936399	3770	49.339	2862	60.9102	0.809961	1	1	1.23463	5.64324e-28	5.28574e-26
CM008497.1	14118000	14118799	57	0.745975	7	0.148977	4.45828	1.10004e-22	2.08286e-20	0.224302	1	1
CM008497.1	14145200	14146599	115	1.50504	52	1.10668	1.34589	0.000681077	0.00447771	0.743	1	1
CM008497.1	14148400	14148999	60	0.785236	19	0.404365	1.87555	1.13403e-06	1.92308e-05	0.533177	1	1
CM008497.1	14155000	14156199	82	1.07316	36	0.766166	1.37945	0.00149896	0.00857403	0.724928	1	1
CM008497.1	14253000	14253799	131	1.71443	60	1.27694	1.33068	0.000526285	0.00359981	0.751497	1	1
CM008497.1	14282600	14291999	4148	54.286	3245	69.0613	0.786002	1	1	1.27226	4.59159e-40	1.18902e-37
CM008497.1	14348800	14349399	111	1.45269	50	1.06412	1.35044	0.00072341	0.00462295	0.740497	1	1
CM008497.1	14404600	14407399	560	7.32887	416	8.85347	0.827286	1	1	1.20877	8.13281e-05	0.000541849
CM008497.1	14448400	14448999	80	1.04698	30	0.638471	1.60676	1.526e-05	0.000180151	0.622369	1	1
CM008497.1	14464600	14465399	58	0.759062	15	0.319236	2.26757	2.16891e-09	7.36452e-08	0.441	1	1
CM008497.1	14499400	14500999	135	1.76678	63	1.34079	1.30674	0.000887554	0.00554966	0.765266	1	1
CM008497.1	14740800	14743799	1055	13.8071	813	17.3026	0.797753	1	1	1.25352	2.39264e-10	2.96997e-09
CM008497.1	14834600	14835599	91	1.19094	40	0.851295	1.37985	0.000942027	0.00584996	0.724715	1	1
CM008497.1	14836800	14842999	1581	20.691	1253	26.6668	0.775779	1	1	1.28903	2.89093e-18	9.20881e-17
CM008497.1	14886400	14888999	726	9.50136	600	12.7694	0.743856	1	1	1.34435	2.10122e-12	3.31545e-11
CM008497.1	14944200	14944999	76	0.994633	33	0.702319	1.39265	0.00159145	0.00902276	0.718058	1	1
CM008497.1	14989400	14990599	133	1.74061	48	1.02155	1.68166	5.6661e-09	1.74614e-07	0.594651	1	1
CM008497.1	15031600	15031999	43	0.562753	14	0.297953	1.80381	5.08846e-05	0.00050452	0.554383	1	1
CM008497.1	15067800	15069799	689	9.01713	560	11.9181	0.756337	1	1	1.32216	1.16753e-10	1.50352e-09
CM008497.1	15083200	15088999	1801	23.5702	1361	28.9653	0.813592	1	1	1.22912	8.50717e-14	1.58287e-12
CM008497.1	15113000	15113799	119	1.55739	42	0.89386	1.7161	9.95769e-09	2.88112e-07	0.582718	1	1
CM008497.1	15116200	15122199	2535	33.1762	1846	39.2873	0.844328	1	1	1.18437	7.156e-13	1.19373e-11
CM008497.1	15131200	15131999	75	0.981545	24	0.510777	1.8694	1.05037e-07	2.39058e-06	0.534931	1	1
CM008497.1	15137000	15137799	72	0.942284	31	0.659754	1.40282	0.0016442	0.00923265	0.71285	1	1
CM008497.1	15290400	15294999	1918	25.1014	1428	30.3912	0.825794	1	1	1.21096	1.09668e-12	1.78645e-11
CM008497.1	15362000	15364199	350	4.58055	264	5.61855	0.814498	1	1	1.22775	0.000572373	0.00338856
CM008497.1	15370400	15377599	2561	33.5165	1994	42.4371	0.789705	1	1	1.26629	1.57877e-24	1.02058e-22
CM008497.1	15418400	15419399	85	1.11242	26	0.553342	1.95868	2.43574e-09	8.17282e-08	0.510548	1	1
CM008497.1	15436400	15437399	111	1.45269	42	0.89386	1.60169	7.7982e-07	1.39141e-05	0.62434	1	1
CM008497.1	15439200	15440399	273	3.57283	225	4.78854	0.74554	1	1	1.34131	1.13853e-05	8.38632e-05
CM008497.1	15441200	15441599	44	0.57584	10	0.212824	2.51564	3.54218e-09	1.14701e-07	0.397513	1	1
CM008497.1	15460600	15468999	2819	36.893	1911	40.6706	0.906964	1	1	1.10258	1.28287e-05	9.39298e-05
CM008497.1	15531400	15533799	471	6.16411	243	5.17162	1.18955	9.43848e-05	0.0008481	0.840657	1	1
CM008497.1	15666400	15667199	113	1.47886	45	0.957707	1.52397	6.05735e-06	8.16973e-05	0.656182	1	1
CM008497.1	15675400	15676599	87	1.13859	36	0.766166	1.46255	0.000197225	0.00156693	0.683739	1	1
CM008497.1	15746600	15747799	168	2.19866	79	1.68131	1.29905	0.000358735	0.00261366	0.769794	1	1
CM008497.1	15773400	15775199	241	3.15403	116	2.46876	1.27192	0.000108254	0.000954362	0.786215	1	1
CM008497.1	15786000	15786799	63	0.824498	24	0.510777	1.57423	0.000151614	0.00126788	0.63523	1	1
CM008497.1	15825600	15828799	248	3.24564	194	4.12878	0.785224	1	1	1.27352	0.000531753	0.00316211
CM008497.1	15829800	15831799	272	3.55974	138	2.93697	1.20775	0.00091908	0.00572381	0.827986	1	1
CM008497.1	15850800	15858999	2605	34.0923	1993	42.4158	0.803671	1	1	1.24429	2.14462e-21	9.809e-20
CM008497.1	15902400	15904199	513	6.71377	414	8.81091	0.76163	1	1	1.31297	5.02215e-08	4.81619e-07
CM008497.1	15938800	15939799	89	1.16477	33	0.702319	1.62777	3.73036e-06	5.39575e-05	0.614338	1	1
CM008497.1	15973000	15978199	1755	22.9682	1283	27.3053	0.840985	1	1	1.18908	7.64036e-10	8.98965e-09
CM008497.1	16041000	16043399	508	6.64833	264	5.61855	1.18114	9.95029e-05	0.000888783	0.846641	1	1
CM008497.1	16074400	16075999	683	8.93861	548	11.6627	0.766148	1	1	1.30523	1.02907e-09	1.18903e-08
CM008497.1	16082000	16083599	300	3.92618	232	4.93751	0.7944	1	1	1.25881	0.00032668	0.00200401
CM008497.1	16102800	16103999	91	1.19094	38	0.80873	1.45061	0.000197008	0.0015669	0.689363	1	1
CM008497.1	16137600	16138399	97	1.26947	40	0.851295	1.46984	8.38265e-05	0.00076123	0.680344	1	1
CM008497.1	16144600	16145799	102	1.3349	44	0.936425	1.40752	0.000278255	0.00212406	0.710471	1	1
CM008497.1	16147600	16155599	2550	33.3725	1882	40.0534	0.833085	1	1	1.20036	6.87101e-15	1.46763e-13
CM008497.1	16305200	16307199	154	2.01544	127	2.70286	0.744647	1	1	1.34292	0.000650154	0.00381543
CM008497.1	16427200	16427799	109	1.42651	19	0.404365	3.38214	2.58971e-28	6.88856e-26	0.295671	1	1
CM008497.1	16432000	16432999	107	1.40034	13	0.276671	4.74378	7.98888e-41	3.702e-38	0.210802	1	1
CM008497.1	16436200	16436799	109	1.42651	50	1.06412	1.32633	0.00141688	0.00817332	0.75396	1	1
CM008497.1	16441600	16442399	61	0.798324	23	0.489495	1.58858	0.000143482	0.0012056	0.629493	1	1
CM008497.1	16459600	16463799	1640	21.4631	1121	23.8575	0.899383	1	1	1.11187	0.000232503	0.0014572
CM008497.1	16483600	16485199	102	1.3349	44	0.936425	1.40752	0.000278255	0.00212406	0.710471	1	1
CM008497.1	16493600	16497399	1354	17.7202	945	20.1119	0.8808	1	1	1.13533	6.30865e-05	0.000426249
CM008497.1	16499800	16503999	1482	19.3953	1156	24.6024	0.788201	1	1	1.26871	3.14362e-15	6.98763e-14
CM008497.1	16510200	16510999	74	0.968458	29	0.617189	1.53734	0.000112122	0.000983787	0.650476	1	1
CM008497.1	16624200	16626999	941	12.3151	657	13.9825	0.880347	1	1	1.13592	0.000654478	0.0038385
CM008497.1	16645000	16649399	1803	23.5964	1369	29.1356	0.809739	1	1	1.23497	2.07669e-14	4.15362e-13
CM008497.1	16665000	16665799	68	0.889935	18	0.383083	2.23318	2.95866e-10	1.23575e-08	0.447791	1	1
CM008497.1	16678000	16679599	338	4.4235	266	5.66111	0.78076	1	1	1.2808	4.66209e-05	0.000319634
CM008497.1	16770800	16771399	70	0.916109	22	0.468212	1.89828	1.35231e-07	2.99269e-06	0.526794	1	1
CM008497.1	16900200	16900999	129	1.68826	52	1.10668	1.50833	2.74027e-06	4.1207e-05	0.662985	1	1
CM008497.1	16904200	16904599	43	0.562753	13	0.276671	1.93265	9.29217e-06	0.000118056	0.517424	1	1
CM008497.1	16966600	16974199	3847	50.3467	3089	65.7413	0.765783	1	1	1.30585	3.98997e-46	1.58242e-43
CM008497.1	17011600	17013199	150	1.96309	173	3.68185	0.53365	1	1	1.87389	2.2443e-14	4.4635e-13
CM008497.1	17081600	17084999	939	12.2889	734	15.6213	0.786447	1	1	1.27154	1.73317e-10	2.18526e-09
CM008497.1	17115800	17116599	57	0.745975	18	0.383083	1.87717	1.8257e-06	2.89629e-05	0.532717	1	1
CM008497.1	17141600	17142999	224	2.93155	107	2.27721	1.28111	0.000119167	0.00103298	0.780571	1	1
CM008497.1	17144200	17149599	1997	26.1353	1664	35.4139	0.737922	1	1	1.35516	1.6574e-32	2.26945e-30
CM008497.1	17158000	17159199	102	1.3349	34	0.723601	1.80966	6.44605e-09	1.94797e-07	0.552589	1	1
CM008497.1	17171200	17179199	2691	35.2179	2306	49.0772	0.717557	1	1	1.39362	6.40372e-52	3.70931e-49
CM008497.1	17179800	17181599	84	1.09933	78	1.66003	0.661638	1	1	1.5114	0.000243235	0.00151997
CM008497.1	17187200	17190799	791	10.352	579	12.3225	0.839704	1	1	1.1909	2.0379e-05	0.000146173
CM008497.1	17209000	17209599	59	0.772149	17	0.3618	2.04978	6.73843e-08	1.60088e-06	0.487857	1	1
CM008497.1	17213600	17223199	2932	38.3719	2459	52.3334	0.733172	1	1	1.36394	7.17353e-49	3.28955e-46
CM008497.1	17371000	17378399	1971	25.795	1487	31.6469	0.814954	1	1	1.22706	1.06484e-14	2.21849e-13
CM008497.1	17458200	17459199	154	2.01544	64	1.36207	1.46638	1.89314e-06	2.98097e-05	0.68195	1	1
CM008497.1	17504600	17506599	143	1.87148	67	1.42592	1.30221	0.00076324	0.0048453	0.767923	1	1
CM008497.1	17507000	17516599	4550	59.5471	3649	77.6594	0.766731	1	1	1.30424	1.22382e-53	7.64192e-51
CM008497.1	17608000	17608399	48	0.628189	13	0.276671	2.15227	1.58401e-07	3.42412e-06	0.464625	1	1
CM008497.1	17673400	17674599	158	2.06779	74	1.5749	1.30366	0.000433966	0.00307007	0.76707	1	1
CM008497.1	17675600	17676199	61	0.798324	24	0.510777	1.52504	0.000419105	0.00298219	0.655721	1	1
CM008497.1	17704600	17705599	93	1.21712	36	0.766166	1.56227	1.22141e-05	0.000149422	0.640096	1	1
CM008497.1	17802000	17803199	126	1.649	44	0.936425	1.73548	2.15764e-09	7.34606e-08	0.576209	1	1
CM008497.1	18010000	18011799	210	2.74833	95	2.02183	1.35157	9.29206e-06	0.000118217	0.739878	1	1
CM008497.1	18231800	18232199	42	0.549665	44	0.936425	0.587604	1	1	1.70183	0.000392773	0.00238273
CM008497.1	18275800	18277799	236	3.0886	198	4.21391	0.732359	1	1	1.36545	1.29428e-05	9.47332e-05
CM008497.1	18319800	18320399	95	1.24329	41	0.872578	1.40556	0.000430673	0.00305339	0.711458	1	1
CM008497.1	18360000	18361999	176	2.30336	78	1.66003	1.37776	1.49547e-05	0.000177679	0.725813	1	1
CM008497.1	18639800	18640799	79	1.03389	84	1.78772	0.578762	1	1	1.72783	1.42806e-06	1.16669e-05
CM008497.1	18663800	18664399	57	0.745975	21	0.44693	1.62119	0.000125308	0.00107552	0.61683	1	1
CM008497.1	18908000	18908999	49	0.641276	78	1.66003	0.389199	1	1	2.56938	1.02011e-13	1.87939e-12
CM008497.1	18924400	18925799	173	2.2641	45	0.957707	2.32606	1.11627e-23	2.29631e-21	0.429912	1	1
CM008497.1	18989400	18990399	193	2.52584	160	3.40518	0.740977	1	1	1.34957	0.000128361	0.000832463
CM008497.1	19454800	19455599	63	0.824498	26	0.553342	1.45762	0.00110953	0.00660703	0.686049	1	1
CM008497.1	20090600	20091199	71	0.929196	29	0.617189	1.47584	0.000460668	0.00320819	0.677579	1	1
CM008497.1	20314000	20314599	89	1.16477	34	0.723601	1.58126	1.12303e-05	0.00013896	0.632407	1	1
CM008497.1	20654200	20656999	1178	15.4168	861	18.3241	0.841076	1	1	1.18895	3.69233e-07	3.21046e-06
CM008497.1	20698200	20702199	1612	21.0967	1227	26.1135	0.807728	1	1	1.23804	2.30694e-13	4.08928e-12
CM008497.1	20832200	20837799	2243	29.3548	1732	36.8611	0.796257	1	1	1.25588	2.93393e-20	1.18061e-18
CM008497.1	20841000	20841799	149	1.95	125	2.6603	0.732065	1	1	1.366	0.000382233	0.00232367
CM008497.1	20899800	20901799	365	4.77685	271	5.76753	0.827449	1	1	1.20853	0.00114389	0.00646015
CM008497.1	20935000	20940999	1932	25.2846	1511	32.1577	0.786156	1	1	1.27201	1.07977e-19	4.0837e-18
CM008497.1	20962800	20963399	78	1.02081	34	0.723601	1.388	0.00156209	0.00887888	0.720464	1	1
CM008497.1	21036400	21040399	496	6.49129	457	9.72605	0.667298	1	1	1.49858	2.10272e-16	5.41644e-15
CM008497.1	21060600	21064399	795	10.4044	436	9.27912	1.12011	0.000708665	0.00459628	0.89277	1	1
CM008497.1	21070600	21071999	114	1.49195	37	0.787448	1.86099	2.20891e-10	9.44322e-09	0.537349	1	1
CM008497.1	21092200	21095399	1171	15.3252	835	17.7708	0.862085	1	1	1.15998	1.33991e-05	9.79837e-05
CM008497.1	21154600	21154999	40	0.523491	15	0.319236	1.57577	0.00132173	0.00771285	0.63461	1	1
CM008497.1	21204600	21205399	97	1.26947	43	0.915142	1.36963	0.000877194	0.00548975	0.730126	1	1
CM008497.1	21210000	21212399	925	12.1057	769	16.3662	0.739519	1	1	1.35223	6.88553e-16	1.66732e-14
CM008497.1	21259000	21260399	111	1.45269	50	1.06412	1.35044	0.00072341	0.00462295	0.740497	1	1
CM008497.1	21349400	21351999	932	12.1973	715	15.2169	0.801304	1	1	1.24797	5.01148e-09	5.37044e-08
CM008497.1	21445000	21445799	79	1.03389	34	0.723601	1.40556	0.00105465	0.00640965	0.711458	1	1
CM008497.1	21516800	21521999	2147	28.0984	1663	35.3926	0.793798	1	1	1.25977	5.4157e-20	2.10891e-18
CM008497.1	21570600	21571599	117	1.53121	43	0.915142	1.64914	1.01433e-07	2.31996e-06	0.606376	1	1
CM008497.1	21585200	21587599	361	4.72451	273	5.81009	0.812432	1	1	1.23087	0.000410403	0.00248241
CM008497.1	21590000	21592399	233	3.04933	118	2.51132	1.2092	0.00177484	0.00970595	0.826994	1	1
CM008497.1	21600200	21606999	1721	22.5232	1372	29.1994	0.771244	1	1	1.29661	1.27742e-20	5.34809e-19
CM008497.1	21695800	21696599	57	0.745975	15	0.319236	2.22914	5.30486e-09	1.64287e-07	0.448604	1	1
CM008497.1	21708000	21708999	65	0.850673	23	0.489495	1.69107	1.505e-05	0.000178401	0.591342	1	1
CM008497.1	21710600	21714799	1883	24.6433	1374	29.242	0.842572	1	1	1.18684	3.10438e-10	3.80622e-09
CM008497.1	21801200	21801999	82	1.07316	32	0.681036	1.54665	4.63934e-05	0.000465281	0.646557	1	1
CM008497.1	21852800	21853599	57	0.745975	19	0.404365	1.78331	8.71062e-06	0.000111691	0.560755	1	1
CM008497.1	22642800	22643599	72	0.942284	30	0.638471	1.44807	0.000719699	0.00460726	0.690573	1	1
CM008497.1	22777400	22777999	65	0.850673	25	0.53206	1.56099	0.000159064	0.00132158	0.64062	1	1
CM008497.1	23025400	23025599	32	0.418793	5	0.106412	3.38214	4.81133e-11	2.33396e-09	0.295671	1	1
CM008497.1	23236400	23236999	58	0.759062	24	0.510777	1.45125	0.00172204	0.00948049	0.689063	1	1
CM008497.1	23538800	23543999	1654	21.6463	1246	26.5178	0.816132	1	1	1.22529	1.8231e-12	2.89895e-11
CM008497.1	23991000	23991399	56	0.732887	13	0.276671	2.50366	8.65299e-11	4.03417e-09	0.399415	1	1
CM008497.1	24064600	24065399	177	2.31645	85	1.809	1.27277	0.000658819	0.0043633	0.785687	1	1
CM008497.1	24410000	24410599	114	1.49195	8	0.170259	7.8575	1.18994e-66	1.16409e-63	0.127267	1	1
CM008497.1	24480600	24481399	109	1.42651	32	0.681036	2.04978	1.84682e-12	1.14268e-10	0.487857	1	1
CM008497.1	24735000	24735599	63	0.824498	22	0.468212	1.71112	1.34139e-05	0.000162497	0.584412	1	1
CM008497.1	25339400	25340199	61	0.798324	24	0.510777	1.52504	0.000419105	0.00298219	0.655721	1	1
CM008497.1	25398400	25398799	47	0.615102	18	0.383083	1.55352	0.000916444	0.00571103	0.6437	1	1
CM008497.1	25485000	25485599	63	0.824498	20	0.425648	1.87409	7.04453e-07	1.27254e-05	0.533593	1	1
CM008497.1	25497200	25497599	40	0.523491	4	0.0851295	5.04246	1.16362e-19	1.71179e-17	0.198316	1	1
CM008497.1	25509600	25510199	84	1.09933	34	0.723601	1.49341	0.000124838	0.001074	0.669607	1	1
CM008497.1	25595400	25598599	1601	20.9527	1193	25.3899	0.825063	1	1	1.21203	5.63712e-11	7.53943e-10
CM008497.1	25796000	25796199	36	0.471142	12	0.255389	1.7502	0.000270142	0.00207021	0.571364	1	1
CM008497.1	25971800	25972599	60	0.785236	19	0.404365	1.87555	1.13403e-06	1.92308e-05	0.533177	1	1
CM008497.1	26106000	26113599	2666	34.8907	1995	42.4584	0.821659	1	1	1.21705	9.01515e-18	2.70993e-16
CM008497.1	26176200	26177799	656	8.58525	501	10.6625	0.804805	1	1	1.24254	1.22536e-06	1.0081e-05
CM008497.1	26284400	26289199	1877	24.5648	1273	27.0925	0.906473	1	1	1.10318	0.000272716	0.00169058
CM008497.1	26354000	26355399	190	2.48658	91	1.9367	1.27666	0.00039232	0.00281847	0.783295	1	1
CM008497.1	26358600	26358999	40	0.523491	14	0.297953	1.68082	0.000366845	0.00266625	0.594947	1	1
CM008497.1	26534200	26538599	2023	26.4756	1547	32.9238	0.804023	1	1	1.24375	5.63182e-17	1.54423e-15
CM008497.1	26690200	26690999	69	0.903022	21	0.44693	1.95661	5.10249e-08	1.24774e-06	0.511088	1	1
CM008497.1	26744200	26745999	234	3.06242	111	2.36234	1.29026	5.86382e-05	0.000564425	0.775035	1	1
CM008497.1	26762400	26767799	1829	23.9366	1370	29.1569	0.82081	1	1	1.21831	6.7832e-13	1.13433e-11
CM008497.1	26902200	26902999	66	0.86376	27	0.574624	1.47145	0.000711883	0.00460578	0.679601	1	1
CM008497.1	26926600	26927399	38	0.497316	54	1.14925	0.436045	1	1	2.29334	1.78857e-08	1.80735e-07
CM008497.1	27115200	27115999	259	3.3896	207	4.40545	0.768668	1	1	1.30095	0.000124902	0.000811228
CM008497.1	27117600	27118399	69	0.903022	29	0.617189	1.43485	0.00110861	0.00661431	0.696938	1	1
CM008497.1	27131600	27132399	60	0.785236	19	0.404365	1.87555	1.13403e-06	1.92308e-05	0.533177	1	1
CM008497.1	27150600	27151399	79	1.03389	33	0.702319	1.4469	0.000466156	0.00322194	0.69113	1	1
CM008497.1	27163000	27163599	68	0.889935	29	0.617189	1.41435	0.00168651	0.00938644	0.707039	1	1
CM008497.1	27194600	27195599	103	1.34799	32	0.681036	1.93798	1.50743e-10	6.62779e-09	0.516002	1	1
CM008497.1	27237400	27237999	101	1.32181	41	0.872578	1.49341	3.50486e-05	0.00036697	0.669607	1	1
CM008497.1	27250000	27255799	1927	25.2192	1063	22.6232	1.11428	1.30508e-06	2.16069e-05	0.897441	1	1
CM008497.1	27256400	27258999	809	10.5876	632	13.4505	0.786883	1	1	1.27084	3.05371e-09	3.34783e-08
CM008497.1	27334000	27336199	567	7.42048	423	9.00245	0.82378	1	1	1.21392	5.13045e-05	0.000349933
CM008497.1	27383600	27384599	172	2.25101	138	2.93697	0.76535	1	1	1.30659	0.00113632	0.00641949
CM008497.1	27439800	27440199	62	0.811411	18	0.383083	2.03899	4.33882e-08	1.07913e-06	0.490438	1	1
CM008497.1	27453800	27454199	48	0.628189	12	0.255389	2.31783	1.51293e-08	4.21671e-07	0.431438	1	1
CM008497.1	27531400	27531999	69	0.903022	26	0.553342	1.59427	5.90149e-05	0.0005674	0.627244	1	1
CM008497.1	27538400	27538999	76	0.994633	17	0.3618	2.63055	1.05953e-14	9.13676e-13	0.380148	1	1
CM008497.1	27540600	27541199	60	0.785236	25	0.53206	1.44273	0.00172516	0.00946102	0.69313	1	1
CM008497.1	27762000	27762599	50	0.654364	13	0.276671	2.24012	2.7041e-08	7.1027e-07	0.446405	1	1
CM008497.1	27896400	27900599	1955	25.5856	1420	30.221	0.846455	1	1	1.1814	4.58164e-10	5.52061e-09
CM008497.1	27973200	27975399	410	5.36578	184	3.91596	1.36615	5.47029e-10	2.13679e-08	0.731983	1	1
CM008497.1	28075400	28086399	4136	54.129	3295	70.1254	0.77184	1	1	1.29561	1.94272e-46	7.95567e-44
CM008497.1	28091200	28092599	248	3.24564	122	2.59645	1.24487	0.000298727	0.0022389	0.803298	1	1
CM008497.1	28387200	28387799	60	0.785236	22	0.468212	1.63091	7.74103e-05	0.000718414	0.613153	1	1
CM008497.1	28482000	28482999	89	1.16477	33	0.702319	1.62777	3.73036e-06	5.39575e-05	0.614338	1	1
CM008497.1	28607800	28608599	96	1.25638	37	0.787448	1.5697	7.73386e-06	0.000100432	0.637064	1	1
CM008497.1	28617600	28618399	72	0.942284	29	0.617189	1.49634	0.000291284	0.00219874	0.668297	1	1
CM008497.1	28638600	28639199	59	0.772149	17	0.3618	2.04978	6.73843e-08	1.60088e-06	0.487857	1	1
CM008497.1	28651600	28656399	1796	23.5047	1244	26.4753	0.88758	1	1	1.12666	1.77287e-05	0.000128028
CM008497.1	28660200	28665599	2401	31.4225	1813	38.585	0.814263	1	1	1.2281	1.22491e-17	3.63488e-16
CM008497.1	28700800	28704799	1547	20.246	1224	26.0496	0.777077	1	1	1.28687	1.10014e-17	3.28346e-16
CM008497.1	28777000	28778799	189	2.47349	152	3.23492	0.763644	1	1	1.30951	0.000631577	0.00371383
CM008497.1	28871200	28877199	1946	25.4678	1526	32.4769	0.784072	1	1	1.27539	2.97544e-20	1.19677e-18
CM008497.1	29112800	29113799	101	1.32181	46	0.97899	1.33454	0.00161929	0.00913153	0.749322	1	1
CM008497.1	29134600	29136599	262	3.42887	206	4.38417	0.781294	1	1	1.27993	0.000293501	0.00181253
CM008497.1	29168200	29172599	1676	21.9343	1288	27.4117	0.800035	1	1	1.24995	5.2421e-15	1.13904e-13
CM008497.1	29249800	29253199	1426	18.6625	1055	22.4529	0.830977	1	1	1.2034	2.49191e-09	2.75698e-08
CM008497.1	29266200	29266999	90	1.17785	26	0.553342	2.07256	5.62152e-11	2.70759e-09	0.482496	1	1
CM008497.1	29274600	29275999	272	3.55974	124	2.63902	1.34302	1.04544e-06	1.79252e-05	0.744592	1	1
CM008497.1	29305600	29310399	1687	22.0782	1269	27.0073	0.81733	1	1	1.2235	1.64291e-12	2.63048e-11
CM008497.1	29399600	29402199	959	12.5507	710	15.1105	0.830291	1	1	1.2044	7.05563e-07	5.96231e-06
CM008497.1	29439800	29440599	127	1.66208	57	1.2131	1.3571	0.000296399	0.00222685	0.736867	1	1
CM008497.1	29499200	29499999	74	0.968458	19	0.404365	2.306	1.42946e-11	7.64857e-10	0.43365	1	1
CM008497.1	29501000	29504799	1459	19.0943	1124	23.9214	0.798048	1	1	1.25306	1.40175e-13	2.54572e-12
CM008497.1	29728200	29728799	70	0.916109	28	0.595907	1.50553	0.000286056	0.00216894	0.664218	1	1
CM008497.1	29739800	29740599	84	1.09933	32	0.681036	1.58392	1.70112e-05	0.000197605	0.631344	1	1
CM008497.1	29792200	29793399	98	1.28255	36	0.766166	1.64537	9.11268e-07	1.58063e-05	0.607768	1	1
CM008497.1	29965800	29966199	47	0.615102	18	0.383083	1.55352	0.000916444	0.00571103	0.6437	1	1
CM008497.1	29998800	29999599	90	1.17785	39	0.830013	1.39898	0.000656831	0.00435358	0.714808	1	1
CM008497.1	30086800	30087399	72	0.942284	21	0.44693	2.04046	5.25833e-09	1.63305e-07	0.490084	1	1
CM008497.1	30204000	30204799	69	0.903022	67	1.42592	0.633021	1	1	1.57973	0.000182457	0.00115939
CM008497.1	30331200	30331799	49	0.641276	17	0.3618	1.70815	8.3311e-05	0.000761023	0.585428	1	1
CM008497.1	30786600	30789999	926	12.1188	684	14.5571	0.832182	1	1	1.20166	1.44233e-06	1.17747e-05
CM008497.1	30845800	30846599	63	0.824498	26	0.553342	1.45762	0.00110953	0.00660703	0.686049	1	1
CM008497.1	31072000	31072799	112	1.46577	14	0.297953	4.63251	1.7193e-41	8.09494e-39	0.215866	1	1
CM008497.1	31110400	31111199	242	3.16712	117	2.49004	1.26635	0.000134989	0.00113902	0.789672	1	1
CM008497.1	31323200	31323599	55	0.7198	11	0.234106	2.86969	4.84245e-13	3.2746e-11	0.348469	1	1
CM008497.1	31520800	31521199	42	0.549665	15	0.319236	1.65264	0.000412812	0.00294706	0.605094	1	1
CM008497.1	31532800	31533199	41	0.536578	14	0.297953	1.72182	0.000194101	0.00155318	0.580782	1	1
CM008497.1	31558800	31559599	121	1.58356	43	0.915142	1.70505	1.10232e-08	3.1629e-07	0.586494	1	1
CM008497.1	31607600	31608199	65	0.850673	17	0.3618	2.25476	4.29511e-10	1.72954e-08	0.443506	1	1
CM008497.1	31619600	31623399	1856	24.29	1392	29.6251	0.819766	1	1	1.21986	3.25296e-13	5.65462e-12
CM008497.1	31627800	31630399	1167	15.2728	910	19.367	0.788412	1	1	1.26837	2.34351e-12	3.67208e-11
CM008497.1	31643800	31648999	2260	29.5772	1680	35.7544	0.827107	1	1	1.20903	2.12956e-14	4.25163e-13
CM008497.1	31684400	31687799	1296	16.9611	957	20.3672	0.832537	1	1	1.20115	1.7323e-08	1.7519e-07
CM008497.1	31702400	31703399	107	1.40034	95	2.02183	0.691801	1	1	1.4455	0.000283243	0.00175189
CM008497.1	31770800	31771399	88	1.15168	35	0.744883	1.52025	5.03806e-05	0.000500425	0.657784	1	1
CM008497.1	31829400	31830399	82	1.07316	24	0.510777	2.04158	6.4041e-10	2.46276e-08	0.489816	1	1
CM008497.1	32000000	32000999	195	2.55202	90	1.91541	1.32447	5.33467e-05	0.000522431	0.755016	1	1
CM008497.1	32256200	32256799	48	0.628189	4	0.0851295	6.02636	1.99332e-26	4.78207e-24	0.165938	1	1
CM008497.1	32341400	32341999	70	0.916109	14	0.297953	2.91069	5.1878e-16	5.25313e-14	0.343561	1	1
CM008497.1	32352600	32353199	91	1.19094	35	0.744883	1.5715	1.17377e-05	0.000144659	0.636335	1	1
CM008497.1	32726800	32727199	42	0.549665	15	0.319236	1.65264	0.000412812	0.00294706	0.605094	1	1
CM008497.1	32737400	32737999	62	0.811411	17	0.3618	2.15227	5.763e-09	1.76243e-07	0.464625	1	1
CM008497.1	33333000	33334599	313	4.09632	237	5.04392	0.8113	1	1	1.23259	0.000840633	0.00484794
CM008497.1	33471800	33472999	213	2.78759	96	2.04311	1.35666	6.50035e-06	8.67552e-05	0.737104	1	1
CM008497.1	33478400	33478999	122	1.59665	41	0.872578	1.80088	4.33118e-10	1.7377e-08	0.555284	1	1
CM008497.1	33528000	33528399	43	0.562753	12	0.255389	2.08132	1.3116e-06	2.16905e-05	0.480465	1	1
CM008497.1	33628600	33629799	157	2.0547	65	1.38335	1.47212	1.24876e-06	2.07683e-05	0.679294	1	1
CM008497.1	33684800	33685599	131	1.71443	45	0.957707	1.76459	4.08784e-10	1.65783e-08	0.566702	1	1
CM008497.1	33773200	33774599	102	1.3349	45	0.957707	1.37692	0.000579948	0.00392193	0.726259	1	1
CM008497.1	33819800	33819999	32	0.418793	9	0.191541	2.02928	2.52276e-05	0.000276316	0.492785	1	1
CM008497.1	33863400	33863999	105	1.37416	48	1.02155	1.33027	0.00151594	0.00865597	0.751729	1	1
CM008497.1	33914800	33915399	92	1.20403	41	0.872578	1.36164	0.00132673	0.00772159	0.734408	1	1
CM008497.1	34112400	34113199	134	1.75369	61	1.29823	1.33897	0.000367339	0.00266554	0.746842	1	1
CM008497.1	34121200	34121999	93	1.21712	39	0.830013	1.4451	0.000196296	0.00156449	0.691995	1	1
CM008497.1	34253600	34254399	66	0.86376	60	1.27694	0.67542	1	1	1.48056	0.00166172	0.00911537
CM008497.1	34515400	34515799	67	0.876847	24	0.510777	1.67262	1.66889e-05	0.000194439	0.597864	1	1
CM008497.1	34796200	34796999	126	1.649	59	1.25566	1.30161	0.00140042	0.0081001	0.768278	1	1
CM008497.1	35006800	35007599	135	1.76678	53	1.12797	1.54872	4.45563e-07	8.53095e-06	0.645693	1	1
CM008497.1	35061800	35062799	107	1.40034	47	1.00027	1.3836	0.00038343	0.00276793	0.722751	1	1
CM008497.1	35131000	35131599	60	0.785236	20	0.425648	1.78624	5.36052e-06	7.3561e-05	0.559836	1	1
CM008497.1	35163600	35163999	39	0.510404	12	0.255389	1.89211	3.16622e-05	0.000336597	0.528511	1	1
CM008497.1	35232400	35233799	297	3.88692	135	2.87312	1.34743	2.86912e-07	5.8005e-06	0.742153	1	1
CM008497.1	35236800	35238199	112	1.46577	51	1.0854	1.3363	0.000984409	0.00606354	0.748335	1	1
CM008497.1	35248600	35248999	41	0.536578	12	0.255389	1.98671	6.74023e-06	8.91324e-05	0.503344	1	1
CM008497.1	35385400	35385999	78	1.02081	29	0.617189	1.61933	1.43232e-05	0.00017153	0.61754	1	1
CM008497.1	35392200	35393999	467	6.11176	351	7.47012	0.817583	1	1	1.22312	0.000118717	0.000773679
CM008497.1	35525800	35526799	196	2.56511	90	1.91541	1.33123	3.91189e-05	0.000401729	0.751184	1	1
CM008497.1	35549800	35550599	128	1.67517	59	1.25566	1.32211	0.000751098	0.00477304	0.756367	1	1
CM008497.1	35571000	35573199	250	3.27182	80	1.70259	1.90554	3.83834e-21	6.35238e-19	0.524786	1	1
CM008497.1	35587000	35588199	87	1.13859	33	0.702319	1.5916	1.06937e-05	0.000132656	0.6283	1	1
CM008497.1	35624800	35625799	119	1.55739	54	1.14925	1.34168	0.000640037	0.00426344	0.745337	1	1
CM008497.1	35934400	35936999	704	9.21344	535	11.3861	0.808823	1	1	1.23637	9.65604e-07	8.04853e-06
CM008497.1	35953000	35960999	2261	29.5903	1673	35.6054	0.830933	1	1	1.20347	9.22902e-14	1.71031e-12
CM008497.1	35992000	35994599	1009	13.2051	773	16.4513	0.802434	1	1	1.24621	1.60637e-09	1.81488e-08
CM008497.1	36022000	36024599	1117	14.6185	786	16.728	0.873567	1	1	1.14473	9.94238e-05	0.000654781
CM008497.1	36044800	36053599	1646	21.5417	1219	25.9432	0.830162	1	1	1.20458	1.34131e-10	1.71401e-09
CM008497.1	36071600	36072199	100	1.30873	6	0.127694	8.87263	5.66735e-65	5.48332e-62	0.112706	1	1
CM008497.1	36080600	36083199	739	9.67149	555	11.8117	0.818438	1	1	1.22184	2.24597e-06	1.79345e-05
CM008497.1	36086600	36088799	767	10.0379	580	12.3438	0.812857	1	1	1.23023	6.39634e-07	5.43177e-06
CM008497.1	36090000	36091399	119	1.55739	52	1.10668	1.3923	0.000164273	0.00136081	0.718234	1	1
CM008497.1	36103800	36105999	241	3.15403	187	3.97981	0.791565	1	1	1.26332	0.000927289	0.00531358
CM008497.1	36125000	36129799	2264	29.6296	1737	36.9675	0.801396	1	1	1.24782	2.53773e-19	9.23283e-18
CM008497.1	36200800	36201799	185	2.42115	16	0.340518	6.72811	1.33214e-91	1.98793e-88	0.14863	1	1
CM008497.1	36220000	36224799	1530	20.0235	1173	24.9642	0.801929	1	1	1.24699	1.37794e-13	2.5056e-12
CM008497.1	36262000	36264799	1386	18.139	1046	22.2614	0.814627	1	1	1.22756	6.53861e-11	8.68183e-10
CM008497.1	36329400	36333799	2051	26.842	1598	34.0092	0.789147	1	1	1.26719	3.78143e-20	1.50174e-18
CM008497.1	36365400	36369799	1754	22.9551	1345	28.6248	0.801791	1	1	1.24721	2.49599e-15	5.61183e-14
CM008497.1	36384400	36387199	210	2.74833	51	1.0854	2.49522	5.03205e-32	1.61696e-29	0.400767	1	1
CM008497.1	36398400	36401399	844	11.0457	588	12.514	0.882207	1	1	1.13352	0.00138075	0.0076854
CM008497.1	36448400	36448999	71	0.929196	28	0.595907	1.52673	0.000177202	0.00144722	0.654993	1	1
CM008497.1	36500400	36505999	3123	40.8716	2499	53.1847	0.768422	1	1	1.30137	7.6907e-37	1.53196e-34
CM008497.1	36506400	36509599	1182	15.4692	955	20.3247	0.760949	1	1	1.31415	2.93508e-16	7.41732e-15
CM008497.1	36542800	36545199	257	3.36343	127	2.70286	1.23948	0.000306843	0.00227264	0.806792	1	1
CM008497.1	36571000	36579199	2719	35.5843	2100	44.693	0.796108	1	1	1.25611	3.47703e-24	2.18045e-22
CM008497.1	36598400	36599399	172	2.25101	75	1.59618	1.39979	7.84411e-06	0.000101788	0.714395	1	1
CM008497.1	36608600	36615599	573	7.49901	412	8.76834	0.854655	1	1	1.17006	0.000881775	0.0050696
CM008497.1	36621000	36622199	260	3.40269	131	2.78799	1.21589	0.000809238	0.005115	0.822441	1	1
CM008497.1	36638000	36639799	453	5.92853	350	7.44883	0.795385	1	1	1.25725	1.65091e-05	0.000119673
CM008497.1	36661600	36662599	101	1.32181	45	0.957707	1.36355	0.00083298	0.00524286	0.733379	1	1
CM008497.1	36838200	36841599	1105	14.4614	863	18.3667	0.787173	1	1	1.27037	6.11469e-12	9.13108e-11
CM008497.1	36866000	36866399	41	0.536578	6	0.127694	3.68961	1.8938e-14	1.5627e-12	0.271032	1	1
CM008497.1	36872800	36873399	54	0.706713	22	0.468212	1.4705	0.00169594	0.00941392	0.680043	1	1
CM008497.1	36875000	36880799	1775	23.2299	1265	26.9222	0.862657	1	1	1.15921	1.37407e-07	1.25355e-06
CM008497.1	36882000	36883599	146	1.91074	64	1.36207	1.3907	4.23445e-05	0.000430734	0.719063	1	1
CM008497.1	36887800	36889399	106	1.38725	40	0.851295	1.60483	1.17321e-06	1.97714e-05	0.623119	1	1
CM008497.1	36900000	36900999	144	1.88457	51	1.0854	1.71472	4.49841e-10	1.80069e-08	0.583185	1	1
CM008497.1	36962000	36963599	217	2.83994	94	2.00054	1.41111	4.21402e-07	8.13291e-06	0.70866	1	1
CM008497.1	36993800	36998799	1308	17.1182	948	20.1757	0.848208	1	1	1.17896	3.75934e-07	3.26582e-06
CM008497.1	36999800	37001199	103	1.34799	37	0.787448	1.68298	1.87815e-07	3.99183e-06	0.594185	1	1
CM008497.1	37061200	37062399	326	4.26645	250	5.3206	0.80113	1	1	1.24824	0.000323123	0.00198336
CM008497.1	37080800	37086199	2218	29.0276	1637	34.8393	0.833052	1	1	1.2004	3.40844e-13	5.9144e-12
CM008497.1	38452000	38452599	66	0.86376	23	0.489495	1.71669	8.26077e-06	0.000106661	0.582516	1	1
CM008497.1	38511400	38512799	56	0.732887	65	1.38335	0.53108	1	1	1.88296	1.14434e-06	9.4524e-06
CM008497.1	38558800	38559199	40	0.523491	14	0.297953	1.68082	0.000366845	0.00266625	0.594947	1	1
CM008497.1	38559800	38561199	115	1.50504	53	1.12797	1.32097	0.00127694	0.00747952	0.757019	1	1
CM008497.1	38573200	38579199	2172	28.4256	1589	33.8177	0.840411	1	1	1.18989	7.57423e-12	1.11723e-10
CM008497.1	38792800	38793599	73	0.955371	16	0.340518	2.67677	1.24608e-14	1.06361e-12	0.373584	1	1
CM008497.1	38820000	38820399	46	0.602015	17	0.3618	1.60566	0.000496608	0.00341353	0.622796	1	1
CM008497.1	38841600	38841999	51	0.667451	16	0.340518	1.88098	4.73167e-06	6.58708e-05	0.531639	1	1
CM008497.1	38881600	38882999	240	3.14095	192	4.08622	0.767872	1	1	1.3023	0.000197623	0.00125025
CM008497.1	39020200	39022399	490	6.41276	365	7.76807	0.824953	1	1	1.21219	0.000167953	0.00107186
CM008497.1	39190400	39190999	57	0.745975	23	0.489495	1.48609	0.00107594	0.00649978	0.672906	1	1
CM008497.1	39329400	39330799	357	4.67216	282	6.00163	0.777903	1	1	1.28551	2.26659e-05	0.000161719
CM008497.1	39389200	39389999	111	1.45269	106	2.25593	0.64367	1	1	1.55359	8.81631e-06	6.57545e-05
CM008497.1	39394200	39394799	56	0.732887	13	0.276671	2.50366	8.65299e-11	4.03417e-09	0.399415	1	1
CM008497.1	39571200	39571999	227	2.97081	105	2.23465	1.32269	1.71557e-05	0.000199061	0.756035	1	1
CM008497.1	39609000	39609799	94	1.2302	41	0.872578	1.39092	0.000632776	0.00421939	0.718947	1	1
CM008497.1	39615200	39617599	213	2.78759	96	2.04311	1.35666	6.50035e-06	8.67552e-05	0.737104	1	1
CM008497.1	39620800	39625199	1733	22.6802	1311	27.9012	0.812726	1	1	1.23043	1.79404e-13	3.21966e-12
CM008497.1	39695400	39696799	144	1.88457	53	1.12797	1.65121	4.8414e-09	1.51748e-07	0.605615	1	1
CM008497.1	39742600	39743199	95	1.24329	33	0.702319	1.73629	1.23299e-07	2.7616e-06	0.575942	1	1
CM008497.1	39793000	39797199	1489	19.4869	1056	22.4742	0.866843	1	1	1.15361	2.70507e-06	2.14103e-05
CM008497.1	39798000	39799399	99	1.29564	35	0.744883	1.70815	1.54468e-07	3.36222e-06	0.585428	1	1
CM008497.1	39830200	39830999	125	1.63591	107	2.27721	0.717424	1	1	1.39388	0.000463811	0.00278128
CM008497.1	39878000	39883199	1712	22.4054	1252	26.6455	0.840689	1	1	1.1895	1.11542e-09	1.28274e-08
CM008497.1	39893200	39893799	50	0.654364	19	0.404365	1.56808	0.000567148	0.00384378	0.637721	1	1
CM008497.1	40011000	40013199	493	6.45203	224	4.76725	1.35012	6.43107e-11	3.06067e-09	0.740673	1	1
CM008497.1	40015600	40016199	77	1.00772	30	0.638471	1.54725	7.08753e-05	0.000668475	0.646306	1	1
CM008497.1	40103200	40104399	176	2.30336	82	1.74516	1.31137	0.00017696	0.00144739	0.762563	1	1
CM008497.1	40107600	40108599	128	1.67517	161	3.42646	0.48967	1	1	2.04219	1.47457e-16	3.85249e-15
CM008497.1	40276000	40278199	200	2.61745	160	3.40518	0.767713	1	1	1.30257	0.000589769	0.00348451
CM008497.1	40283200	40285199	258	3.37652	132	2.80927	1.1975	0.00181052	0.00988572	0.83507	1	1
CM008497.1	40288400	40290399	296	3.87383	143	3.04338	1.2683	2.77295e-05	0.000299674	0.788455	1	1
CM008497.1	40293400	40296199	226	2.95772	91	1.9367	1.51728	1.01934e-09	3.76143e-08	0.659072	1	1
CM008497.1	40352400	40353199	81	1.06007	35	0.744883	1.40068	0.00103846	0.00632154	0.713937	1	1
CM008497.1	40373000	40375799	813	10.64	572	12.1735	0.873572	1	1	1.14473	0.000740765	0.0043104
CM008497.1	40384800	40387799	826	10.8101	611	13.0035	0.830966	1	1	1.20342	4.13347e-06	3.2039e-05
CM008497.1	40398800	40400199	130	1.70135	14	0.297953	5.37043	1.18268e-54	8.46577e-52	0.186205	1	1
CM008497.1	40428800	40432999	1044	13.6631	808	17.1962	0.794322	1	1	1.25893	1.30137e-10	1.66648e-09
CM008497.1	40481200	40483399	950	12.4329	679	14.4507	0.860004	1	1	1.16279	5.91567e-05	0.000400928
CM008497.1	40547200	40551599	1209	15.8225	925	19.6862	0.803532	1	1	1.24451	6.19588e-11	8.25414e-10
CM008497.1	40581800	40583199	196	2.56511	91	1.9367	1.31676	6.98512e-05	0.000659806	0.759439	1	1
CM008497.1	40593600	40597999	1631	21.3453	1260	26.8158	0.795855	1	1	1.25651	2.60215e-15	5.83338e-14
CM008497.1	40654600	40656199	229	2.99699	115	2.44747	1.21927	0.001302	0.00760982	0.820165	1	1
CM008497.1	40683800	40688599	1899	24.8527	1288	27.4117	0.90642	1	1	1.10324	0.000251063	0.00156605
CM008497.1	40700000	40700599	72	0.942284	28	0.595907	1.54794	0.000108362	0.000954314	0.64602	1	1
CM008497.1	40720400	40724999	1325	17.3406	929	19.7713	0.876778	1	1	1.14054	4.15558e-05	0.000286986
CM008497.1	40880200	40881599	202	2.64363	92	1.95798	1.34228	1.94594e-05	0.00022229	0.745003	1	1
CM008497.1	40898000	40900199	233	3.04933	114	2.42619	1.25126	0.000328207	0.002421	0.799196	1	1
CM008497.1	40917400	40921599	1768	23.1383	1430	30.4338	0.760181	1	1	1.31548	1.54187e-23	9.01421e-22
CM008497.1	40958200	40960599	875	11.4514	632	13.4505	0.851	1	1	1.17509	3.64121e-05	0.000253231
CM008497.1	40961800	40962599	91	1.19094	38	0.80873	1.45061	0.000197008	0.0015669	0.689363	1	1
CM008497.1	40980400	40980999	59	0.772149	24	0.510777	1.47584	0.00109158	0.00656344	0.677579	1	1
CM008497.1	41071800	41073799	499	6.53055	451	9.59835	0.680237	1	1	1.47008	5.84634e-15	1.26131e-13
CM008497.1	41100400	41103199	1080	14.1343	801	17.0472	0.828858	1	1	1.20648	1.18794e-07	1.09326e-06
CM008497.1	41123000	41124999	381	4.98625	311	6.61882	0.752901	1	1	1.3282	7.55206e-07	6.36776e-06
CM008497.1	41125400	41127199	799	10.4567	620	13.1951	0.792186	1	1	1.26233	1.04948e-08	1.08592e-07
CM008497.1	41195800	41198799	1365	17.8641	1040	22.1337	0.806917	1	1	1.23928	1.08226e-11	1.56929e-10
CM008497.1	41326800	41327599	64	0.837585	25	0.53206	1.53734	0.00026372	0.00202753	0.650476	1	1
CM008497.1	41380600	41380799	29	0.379531	5	0.106412	3.07467	3.01876e-09	9.92852e-08	0.325238	1	1
CM008497.1	41418400	41422799	1350	17.6678	985	20.9631	0.842573	1	1	1.18684	7.99744e-08	7.50277e-07
CM008497.1	41452600	41452999	46	0.602015	11	0.234106	2.40849	7.73915e-09	2.302e-07	0.415197	1	1
CM008497.1	41460800	41461799	77	1.00772	20	0.425648	2.28404	1.00146e-11	5.50739e-10	0.43782	1	1
CM008497.1	41616400	41617199	65	0.850673	61	1.29823	0.654608	1	1	1.52763	0.000743046	0.0043221
CM008497.1	41663400	41666399	496	6.49129	244	5.1929	1.24744	7.05872e-07	1.27406e-05	0.801643	1	1
CM008497.1	41673600	41674399	76	0.994633	25	0.53206	1.82115	2.49674e-07	5.10806e-06	0.549103	1	1
CM008497.1	41693200	41694799	504	6.59599	416	8.85347	0.744705	1	1	1.34281	4.26503e-09	4.60697e-08
CM008497.1	41800800	41801199	48	0.628189	17	0.3618	1.67399	0.000153961	0.00128366	0.597376	1	1
CM008497.1	41818800	41822199	595	7.78693	485	10.322	0.754117	1	1	1.32605	1.25873e-09	1.43947e-08
CM008497.1	41831200	41833399	251	3.28491	118	2.51132	1.30221	1.92277e-05	0.000219829	0.767923	1	1
CM008497.1	41874000	41875399	360	4.71142	128	2.72414	1.72086	5.59688e-22	9.89513e-20	0.581104	1	1
CM008497.1	41890200	41891599	438	5.73223	370	7.87448	0.727645	1	1	1.3743	2.64411e-09	2.92023e-08
CM008497.1	41892000	41893599	506	6.62216	383	8.15115	0.811906	1	1	1.23167	3.66928e-05	0.000254941
CM008497.1	41991800	41992599	83	1.08624	36	0.766166	1.39607	0.00102101	0.00623922	0.716298	1	1
CM008497.1	42001800	42002799	131	1.71443	53	1.12797	1.50317	2.77368e-06	4.14827e-05	0.665259	1	1
CM008497.1	42020400	42021199	161	2.10705	73	1.55361	1.34621	9.37065e-05	0.000844851	0.742827	1	1
CM008497.1	42051200	42053199	1089	14.252	776	16.5151	0.86265	1	1	1.15922	2.76876e-05	0.00019527
CM008497.1	42053600	42054599	114	1.49195	29	0.617189	2.35725	5.47174e-17	6.22026e-15	0.424223	1	1
CM008497.1	42069000	42069999	76	0.994633	27	0.574624	1.69107	3.94322e-06	5.66827e-05	0.591342	1	1
CM008497.1	42085200	42090399	1463	19.1467	1012	21.5378	0.888711	1	1	1.12523	0.000110787	0.000725005
CM008497.1	42195800	42196199	56	0.732887	22	0.468212	1.52397	0.000646087	0.00429416	0.656182	1	1
CM008497.1	42355400	42355999	60	0.785236	20	0.425648	1.78624	5.36052e-06	7.3561e-05	0.559836	1	1
CM008497.1	42380600	42381599	59	0.772149	73	1.55361	0.498596	1	1	2.00563	2.64608e-08	2.61828e-07
CM008497.1	42427000	42427799	42	0.549665	131	2.78799	0.20032	1	1	4.99202	1.67006e-49	8.03502e-47
CM008497.1	42462200	42462799	87	1.13859	37	0.787448	1.42406	0.000454206	0.00318409	0.702218	1	1
CM008497.1	42471000	42471399	46	0.602015	18	0.383083	1.52115	0.00154417	0.00879437	0.657396	1	1
CM008497.1	42740000	42740999	130	1.70135	47	1.00027	1.67826	9.05172e-09	2.64638e-07	0.595856	1	1
CM008497.1	42771200	42771999	97	1.26947	37	0.787448	1.58588	4.67926e-06	6.53167e-05	0.630563	1	1
CM008497.1	42811600	42816999	1488	19.4739	1209	25.7304	0.756725	1	1	1.32148	8.65602e-21	3.69961e-19
CM008497.1	42930200	42931199	101	1.32181	30	0.638471	2.02333	2.04668e-11	1.06156e-09	0.494234	1	1
CM008497.1	43231200	43231799	64	0.837585	20	0.425648	1.90337	3.47549e-07	6.83797e-06	0.525384	1	1
CM008497.1	43380200	43380999	63	0.824498	25	0.53206	1.51369	0.000431047	0.00305224	0.660639	1	1
CM008497.1	43444400	43447199	1261	16.5031	911	19.3882	0.850929	1	1	1.17519	9.73833e-07	8.11021e-06
CM008497.1	43453800	43457399	916	11.9879	705	15.0041	0.798718	1	1	1.25201	3.95682e-09	4.28826e-08
CM008497.1	43514400	43514999	91	1.19094	39	0.830013	1.41435	0.000443569	0.00312332	0.707039	1	1
CM008497.1	43538000	43540199	574	7.51209	418	8.89604	0.843884	1	1	1.185	0.000341768	0.00209096
CM008497.1	43570400	43572599	773	10.1165	690	14.6848	0.688798	1	1	1.4518	1.18585e-20	4.99561e-19
CM008497.1	43573000	43575799	1135	14.8541	860	18.3028	0.811342	1	1	1.23253	1.41966e-09	1.61345e-08
CM008497.1	43578800	43579599	33	0.43188	41	0.872578	0.497804	1	1	2.00882	1.65153e-05	0.000119703
CM008497.1	43584400	43586599	173	2.2641	84	1.78772	1.25881	0.0011723	0.00691561	0.794403	1	1
CM008497.1	43669400	43669999	65	0.850673	15	0.319236	2.53661	2.65675e-12	1.60051e-10	0.394228	1	1
CM008497.1	43696000	43697799	110	1.4396	93	1.97926	0.726146	1	1	1.37713	0.00139833	0.00777637
CM008497.1	43713400	43713999	54	0.706713	15	0.319236	2.11384	7.01865e-08	1.65628e-06	0.473073	1	1
CM008497.1	43749000	43750599	124	1.62282	58	1.23438	1.30283	0.00145476	0.0083633	0.767561	1	1
CM008497.1	43768600	43771199	464	6.07249	352	7.4914	0.810041	1	1	1.2345	6.06228e-05	0.000410359
CM008497.1	43790000	43792599	965	12.6292	730	15.5361	0.812622	1	1	1.23058	2.72396e-08	2.69201e-07
CM008497.1	43814800	43816999	668	8.7423	559	11.8969	0.734627	1	1	1.36123	1.71484e-12	2.73768e-11
CM008497.1	43818000	43820799	532	6.96243	392	8.34269	0.833995	1	1	1.19905	0.000223225	0.00140254
CM008497.1	43881000	43881399	50	0.654364	20	0.425648	1.49341	0.0016386	0.00921859	0.669607	1	1
CM008497.1	44051400	44052799	269	3.52048	215	4.57571	0.768668	1	1	1.30095	9.52877e-05	0.000629071
CM008497.1	44098800	44099399	73	0.955371	30	0.638471	1.46791	0.000464034	0.00321789	0.681241	1	1
CM008497.1	44306800	44307399	59	0.772149	24	0.510777	1.47584	0.00109158	0.00656344	0.677579	1	1
CM008497.1	44324200	44325199	146	1.91074	61	1.29823	1.45799	4.34848e-06	6.16674e-05	0.685876	1	1
CM008497.1	44365200	44366399	253	3.31108	211	4.49058	0.736761	1	1	1.35729	1.01688e-05	7.52929e-05
CM008497.1	44447200	44447999	75	0.981545	29	0.617189	1.55783	6.8273e-05	0.000645799	0.641917	1	1
CM008497.1	44564600	44568799	1338	17.5108	1103	23.4745	0.745831	1	1	1.34079	6.87017e-21	2.98856e-19
CM008497.1	44740200	44740999	65	0.850673	23	0.489495	1.69107	1.505e-05	0.000178401	0.591342	1	1
CM008497.1	44912200	44913199	183	2.39497	88	1.87285	1.27133	0.00058214	0.00393267	0.786581	1	1
CM008497.1	44952000	44956999	1366	17.8772	1014	21.5803	0.828193	1	1	1.20745	2.70379e-09	2.9839e-08
CM008497.1	44965800	44966399	74	0.968458	32	0.681036	1.39758	0.00161893	0.00914004	0.715523	1	1
CM008497.1	45022200	45022799	61	0.798324	15	0.319236	2.38287	1.34521e-10	6.03975e-09	0.419662	1	1
CM008497.1	45029800	45031199	116	1.51812	48	1.02155	1.46831	2.3541e-05	0.000259116	0.681054	1	1
CM008497.1	45062600	45063399	66	0.86376	28	0.595907	1.42071	0.00170268	0.00942877	0.703873	1	1
CM008497.1	45115400	45116599	106	1.38725	47	1.00027	1.37079	0.000552313	0.00375799	0.729505	1	1
CM008497.1	45194400	45194799	38	0.497316	9	0.191541	2.39824	9.54739e-08	2.19995e-06	0.416972	1	1
CM008497.1	45238800	45240399	460	6.02015	363	7.7255	0.778805	1	1	1.28402	2.12022e-06	1.69735e-05
CM008497.1	45272600	45274399	262	3.42887	110	2.34106	1.45701	2.42107e-09	8.13291e-08	0.686338	1	1
CM008497.1	45344800	45345199	59	0.772149	22	0.468212	1.60418	0.000134698	0.00113809	0.623373	1	1
CM008497.1	45373800	45378599	979	12.8124	175	3.72442	3.42407	9.84216e-227	6.18966e-223	0.29205	1	1
CM008497.1	45400200	45402199	194	2.53893	85	1.809	1.39433	3.08869e-06	4.56396e-05	0.717191	1	1
CM008497.1	45569200	45570799	135	1.76678	116	2.46876	0.714796	1	1	1.399	0.000251361	0.00156758
CM008497.1	45586600	45587599	80	1.04698	34	0.723601	1.42313	0.000703945	0.00458305	0.702674	1	1
CM008497.1	45601400	45603999	241	3.15403	109	2.31978	1.35286	2.29499e-06	3.5267e-05	0.739177	1	1
CM008497.1	45649000	45653199	1418	18.5578	1122	23.8788	0.777019	1	1	1.28697	2.23449e-16	5.73239e-15
CM008497.1	45657400	45658399	70	0.916109	64	1.36207	0.671698	1	1	1.48876	0.00108232	0.00613642
CM008497.1	45667000	45667999	228	2.9839	16	0.340518	8.28353	2.11731e-130	5.64905e-127	0.120721	1	1
CM008497.1	45669400	45670599	217	2.83994	83	1.76644	1.5959	3.24628e-11	1.63045e-09	0.626605	1	1
CM008497.1	45692600	45693799	74	0.968458	22	0.468212	2.00522	7.23904e-09	2.17344e-07	0.498698	1	1
CM008497.1	45738000	45739399	272	3.55974	233	4.95879	0.717424	1	1	1.39388	6.43583e-07	5.46425e-06
CM008497.1	45741600	45744999	785	10.2735	584	12.4289	0.82622	1	1	1.21033	3.56614e-06	2.78822e-05
CM008497.1	45802400	45802999	57	0.745975	17	0.3618	1.98146	3.20615e-07	6.42141e-06	0.504679	1	1
CM008497.1	45806600	45807199	74	0.968458	24	0.510777	1.8448	2.07174e-07	4.36482e-06	0.542063	1	1
CM008497.1	45812200	45813799	368	4.81612	281	5.98035	0.804648	1	1	1.24278	0.000196618	0.00124416
CM008497.1	45894400	45895999	539	7.05404	387	8.23628	0.855837	1	1	1.16845	0.00132158	0.0073869
CM008497.1	45935600	45937199	91	1.19094	119	2.5326	0.47145	1	1	2.12112	7.64553e-14	1.43163e-12
CM008497.1	45955800	45956599	102	1.3349	29	0.617189	2.11128	1.44677e-12	9.11819e-11	0.473647	1	1
CM008497.1	45966600	45967399	95	1.24329	33	0.702319	1.73629	1.23299e-07	2.7616e-06	0.575942	1	1
CM008497.1	45980800	45981799	119	1.55739	107	2.27721	0.683261	1	1	1.46357	8.29826e-05	0.00055212
CM008497.1	45993200	45993999	69	0.903022	21	0.44693	1.95661	5.10249e-08	1.24774e-06	0.511088	1	1
CM008497.1	45998400	45999599	91	1.19094	34	0.723601	1.6164	3.97909e-06	5.70399e-05	0.618659	1	1
CM008497.1	46021400	46022199	231	3.02316	203	4.32032	0.699337	1	1	1.42992	6.12176e-07	5.20713e-06
CM008497.1	46030400	46031799	84	1.09933	27	0.574624	1.86677	2.52509e-08	6.69543e-07	0.535686	1	1
CM008497.1	46131000	46132399	202	2.64363	75	1.59618	1.64252	1.30328e-11	7.01392e-10	0.60882	1	1
CM008497.1	46145800	46146999	384	5.02551	294	6.25702	0.802542	1	1	1.24604	0.000123019	0.000799648
CM008497.1	46189600	46190799	95	1.24329	39	0.830013	1.47584	8.34951e-05	0.000759239	0.677579	1	1
CM008497.1	46199400	46200599	90	1.17785	26	0.553342	2.07256	5.62152e-11	2.70759e-09	0.482496	1	1
CM008497.1	46226000	46227599	511	6.6876	380	8.0873	0.826369	1	1	1.21011	0.000143685	0.00092639
CM008497.1	46238800	46239399	48	0.628189	12	0.255389	2.31783	1.51293e-08	4.21671e-07	0.431438	1	1
CM008497.1	46245400	46246799	348	4.55437	142	3.0221	1.50078	2.99518e-13	2.10128e-11	0.666318	1	1
CM008497.1	46258400	46259999	221	2.89229	89	1.89413	1.51684	1.54114e-09	5.42977e-08	0.659266	1	1
CM008497.1	46261000	46261599	46	0.602015	55	1.17053	0.516106	1	1	1.93759	2.77523e-06	2.19429e-05
CM008497.1	46292400	46295399	555	7.26344	494	10.5135	0.690714	1	1	1.44778	3.77702e-15	8.31993e-14
CM008497.1	46320200	46321599	361	4.72451	296	6.29958	0.749516	1	1	1.33419	9.45168e-07	7.8879e-06
CM008497.1	46342800	46343799	70	0.916109	17	0.3618	2.42558	4.24006e-12	2.46495e-10	0.412273	1	1
CM008497.1	46353200	46353999	92	1.20403	36	0.766166	1.54565	1.99227e-05	0.000226232	0.646979	1	1
CM008497.1	46419600	46420399	89	1.16477	31	0.659754	1.7295	3.20903e-07	6.40606e-06	0.578201	1	1
CM008497.1	46426600	46427999	485	6.34733	234	4.98008	1.27174	1.19118e-07	2.67271e-06	0.786326	1	1
CM008497.1	46451400	46452399	114	1.49195	49	1.04284	1.41435	0.000118576	0.00102847	0.707039	1	1
CM008497.1	46472600	46473199	97	1.26947	39	0.830013	1.50659	3.41561e-05	0.000359614	0.663751	1	1
CM008497.1	46591800	46592399	89	1.16477	30	0.638471	1.78529	8.21811e-08	1.91622e-06	0.560132	1	1
CM008497.1	46811200	46812399	76	0.994633	16	0.340518	2.78529	4.90333e-16	5.00828e-14	0.359029	1	1
CM008497.1	46883800	46884999	497	6.50437	395	8.40654	0.773327	1	1	1.29311	4.22017e-07	3.64708e-06
CM008497.1	46889000	46889599	57	0.745975	10	0.212824	3.24238	8.98091e-16	8.93474e-14	0.308415	1	1
CM008497.1	46892000	46892599	75	0.981545	31	0.659754	1.46047	0.000466	0.00322441	0.684711	1	1
CM008497.1	46980800	46981399	57	0.745975	19	0.404365	1.78331	8.71062e-06	0.000111691	0.560755	1	1
CM008497.1	47099400	47100199	36	0.471142	56	1.19181	0.399168	1	1	2.50521	4.53545e-10	5.46645e-09
CM008497.1	47124000	47124799	38	0.497316	41	0.872578	0.571011	1	1	1.75128	0.000326711	0.00200399
CM008497.1	47233800	47234399	64	0.837585	71	1.51105	0.555149	1	1	1.80132	1.95321e-06	1.56871e-05
CM008497.1	47307600	47307999	60	0.785236	21	0.44693	1.70505	2.18027e-05	0.000244709	0.586494	1	1
CM008497.1	47643400	47644599	266	3.48121	80	1.70259	2.02701	5.76622e-26	1.35745e-23	0.493338	1	1
CM008497.1	47671600	47675599	1000	13.0873	758	16.132	0.811001	1	1	1.23304	1.13481e-08	1.17077e-07
CM008497.1	47698200	47699199	75	0.981545	30	0.638471	1.50758	0.000185845	0.00150732	0.663314	1	1
CM008497.1	47739000	47739799	213	2.78759	180	3.83083	0.72705	1	1	1.37542	2.03358e-05	0.000145898
CM008497.1	47749000	47749799	89	1.16477	30	0.638471	1.78529	8.21811e-08	1.91622e-06	0.560132	1	1
CM008497.1	47780200	47780999	137	1.79296	58	1.23438	1.43832	1.48977e-05	0.000177061	0.695255	1	1
CM008497.1	47782000	47782799	94	1.2302	32	0.681036	1.77027	5.88766e-08	1.42412e-06	0.564887	1	1
CM008497.1	47805200	47807399	269	3.52048	242	5.15034	0.683261	1	1	1.46357	9.98424e-09	1.03565e-07
CM008497.1	47811600	47812199	92	1.20403	13	0.276671	4.08492	1.2632e-30	3.78293e-28	0.244803	1	1
CM008497.1	47965200	47966199	115	1.50504	151	3.21364	0.469292	1	1	2.13087	3.67715e-17	1.03008e-15
CM008497.1	47981400	47982599	106	1.38725	25	0.53206	2.53069	4.30321e-18	5.55537e-16	0.395149	1	1
CM008497.1	48164200	48165599	302	3.95236	230	4.89495	0.806603	1	1	1.23977	0.00074117	0.00431247
CM008497.1	48278200	48279599	81	1.06007	29	0.617189	1.68082	2.69857e-06	4.07121e-05	0.594947	1	1
CM008497.1	48436600	48437199	9	0.117785	55	1.17053	0.10981	1	1	9.10666	2.51675e-36	4.76531e-34
CM008497.1	48476800	48477399	75	0.981545	31	0.659754	1.46047	0.000466	0.00322441	0.684711	1	1
CM008497.1	48578200	48579399	126	1.649	54	1.14925	1.41994	5.07732e-05	0.000503983	0.704255	1	1
CM008497.1	48628000	48628599	106	1.38725	101	2.14952	0.645078	1	1	1.5502	1.49382e-05	0.000108715
CM008497.1	48727800	48730399	238	3.11477	74	1.5749	1.95959	1.06038e-21	1.8306e-19	0.51031	1	1
CM008497.1	48735000	48737599	653	8.54599	315	6.70395	1.27268	1.05026e-09	3.8497e-08	0.785743	1	1
CM008497.1	48796800	48797999	220	2.8792	178	3.78826	0.759221	1	1	1.31714	0.000189933	0.00120411
CM008497.1	49163800	49164199	56	0.732887	62	1.31951	0.556369	1	1	1.79737	8.06484e-06	6.05086e-05
CM008498.1	200	599	47	0.615102	11	0.234106	2.45974	2.85111e-09	9.42821e-08	0.406547	1	1
CM008498.1	91600	94199	254	3.32417	197	4.19263	0.791961	1	1	1.26269	0.000720517	0.00420133
CM008498.1	209800	210399	70	0.916109	22	0.468212	1.89828	1.35231e-07	2.99269e-06	0.526794	1	1
CM008498.1	231200	232399	125	1.63591	40	0.851295	1.8898	1.4137e-11	7.58496e-10	0.529157	1	1
CM008498.1	396000	396799	89	1.16477	39	0.830013	1.3836	0.000962831	0.00594623	0.722751	1	1
CM008498.1	407000	407999	138	1.80604	60	1.27694	1.40124	4.59551e-05	0.000461675	0.713651	1	1
CM008498.1	417200	418399	170	2.22484	78	1.66003	1.33106	0.000109964	0.000966923	0.75128	1	1
CM008498.1	546000	550599	1762	23.0598	1375	29.2633	0.787885	1	1	1.26922	8.26529e-18	2.49817e-16
CM008498.1	583600	586599	1222	15.9926	931	19.8139	0.806937	1	1	1.23925	1.18759e-10	1.52733e-09
CM008498.1	610200	611399	431	5.64061	320	6.81036	0.827576	1	1	1.20835	0.000471115	0.00282114
CM008498.1	708600	709599	117	1.53121	122	2.59645	0.589937	1	1	1.6951	2.83698e-08	2.79962e-07
CM008498.1	729400	732799	1176	15.3906	826	17.5792	0.875185	1	1	1.14262	8.41778e-05	0.000559691
CM008498.1	753000	758999	1667	21.8165	1131	24.0704	0.906105	1	1	1.10362	0.000531447	0.0031605
CM008498.1	762800	766599	537	7.02787	388	8.25756	0.850475	1	1	1.17581	0.000879819	0.00505935
CM008498.1	819400	820399	52	0.680538	51	1.0854	0.62676	1	1	1.59551	0.000697133	0.00407469
CM008498.1	855000	857999	1228	16.0712	960	20.4311	0.786425	1	1	1.27158	3.65028e-13	6.30792e-12
CM008498.1	886000	887399	286	3.74296	242	5.15034	0.726281	1	1	1.37688	9.65988e-07	8.05097e-06
CM008498.1	896000	896999	73	0.955371	24	0.510777	1.82021	4.03447e-07	7.81464e-06	0.549388	1	1
CM008498.1	1136400	1137799	189	2.47349	156	3.32005	0.744188	1	1	1.34375	0.000184563	0.00117243
CM008498.1	1308400	1310599	713	9.33123	520	11.0668	0.842732	1	1	1.18662	6.87196e-05	0.000462146
CM008498.1	1323600	1324399	72	0.942284	27	0.574624	1.60322	3.68134e-05	0.000380941	0.623744	1	1
CM008498.1	1352200	1355999	1907	24.9574	1475	31.3915	0.794915	1	1	1.258	9.24513e-18	2.77811e-16
CM008498.1	1458200	1458999	89	1.16477	33	0.702319	1.62777	3.73036e-06	5.39575e-05	0.614338	1	1
CM008498.1	1511000	1514599	1150	15.0504	968	20.6013	0.730433	1	1	1.36905	6.67747e-21	2.9076e-19
CM008498.1	1527000	1528399	146	1.91074	70	1.48977	1.27317	0.00161246	0.00911604	0.785438	1	1
CM008498.1	1614400	1615599	143	1.87148	62	1.31951	1.40556	3.04845e-05	0.000326323	0.711458	1	1
CM008498.1	1696600	1700999	1375	17.995	1067	22.7083	0.792275	1	1	1.26219	1.09288e-13	2.00756e-12
CM008498.1	1701400	1703199	470	6.15102	368	7.83192	0.784917	1	1	1.27402	3.53328e-06	2.7635e-05
CM008498.1	1734800	1737399	507	6.63525	419	8.91732	0.743778	1	1	1.34449	3.28853e-09	3.5963e-08
CM008498.1	1807600	1808599	484	6.33424	353	7.51268	0.842495	1	1	1.18695	0.000805725	0.00466037
CM008498.1	2127000	2129199	862	11.2812	636	13.5356	0.833106	1	1	1.20033	3.61939e-06	2.82709e-05
CM008498.1	2225200	2226999	240	3.14095	39	0.830013	3.70498	8.62225e-65	8.25159e-62	0.269907	1	1
CM008498.1	2509600	2509999	40	0.523491	12	0.255389	1.93941	1.47769e-05	0.000176137	0.515621	1	1
CM008498.1	3166800	3168199	118	1.5443	51	1.0854	1.40725	0.000114869	0.00100438	0.710604	1	1
CM008498.1	3185400	3186999	495	6.4782	382	8.12987	0.796364	1	1	1.25571	8.06842e-06	6.05303e-05
CM008498.1	3327000	3328199	115	1.50504	96	2.04311	0.735386	1	1	1.35983	0.00173851	0.00950314
CM008498.1	3395800	3396199	3	0.0392618	46	0.97899	0.0523349	1	1	19.1077	2.00821e-48	9.02107e-46
CM008498.1	3501200	3501799	9	0.117785	48	1.02155	0.125497	1	1	7.96833	1.87779e-29	2.01868e-27
CM008498.1	3585400	3588199	784	10.2604	700	14.8977	0.688621	1	1	1.45218	6.00928e-21	2.62705e-19
CM008498.1	3637000	3637399	58	0.759062	23	0.489495	1.51171	0.000665422	0.00439942	0.661501	1	1
CM008498.1	3642800	3644599	597	7.8131	448	9.53451	0.819	1	1	1.221	1.96167e-05	0.000140957
CM008498.1	3669800	3670999	106	1.38725	24	0.510777	2.63192	2.70935e-19	3.86621e-17	0.379951	1	1
CM008498.1	3783600	3784199	66	0.86376	12	0.255389	3.16928	3.65275e-17	4.23445e-15	0.315529	1	1
CM008498.1	3796400	3797399	66	0.86376	14	0.297953	2.74671	4.62566e-14	3.64607e-12	0.364072	1	1
CM008498.1	3802600	3803599	89	1.16477	19	0.404365	2.76721	4.8036e-18	6.13391e-16	0.361375	1	1
CM008498.1	3809600	3811599	331	4.33189	147	3.12851	1.37945	7.76254e-09	2.30546e-07	0.724928	1	1
CM008498.1	3916000	3916399	49	0.641276	17	0.3618	1.70815	8.3311e-05	0.000761023	0.585428	1	1
CM008498.1	4036000	4043199	2468	32.2994	1687	35.9034	0.899451	1	1	1.11179	9.08945e-06	6.76942e-05
CM008498.1	4136000	4137399	266	3.48121	120	2.55389	1.35692	6.24347e-07	1.1457e-05	0.736962	1	1
CM008498.1	4404200	4404599	42	0.549665	5	0.106412	4.40703	8.16474e-18	1.02184e-15	0.22691	1	1
CM008498.1	4449400	4450799	87	1.13859	156	3.32005	0.344677	1	1	2.90127	1.68175e-30	1.97426e-28
CM008498.1	4531800	4532799	128	1.67517	57	1.2131	1.3677	0.000209352	0.00165143	0.731155	1	1
CM008498.1	4565000	4565399	52	0.680538	19	0.404365	1.62958	0.000187486	0.00151679	0.613656	1	1
CM008498.1	4608800	4609799	338	4.4235	52	1.10668	3.93326	3.42987e-96	5.49059e-93	0.254242	1	1
CM008498.1	4615200	4617199	881	11.5299	651	13.8548	0.831859	1	1	1.20213	2.3838e-06	1.90041e-05
CM008498.1	4661200	4662399	391	5.11712	329	7.0019	0.730468	1	1	1.36899	2.59317e-08	2.5688e-07
CM008498.1	4674200	4675599	165	2.1594	77	1.63874	1.30871	0.000287477	0.00217532	0.764113	1	1
CM008498.1	4767200	4768199	74	0.968458	14	0.297953	3.07467	4.66678e-18	5.97219e-16	0.325238	1	1
CM008498.1	4776000	4780599	1681	21.9997	1236	26.305	0.836152	1	1	1.19595	4.63368e-10	5.57949e-09
CM008498.1	4788600	4789399	76	0.994633	33	0.702319	1.39265	0.00159145	0.00902276	0.718058	1	1
CM008498.1	4881600	4882799	180	2.35571	31	0.659754	3.47822	6.99352e-46	3.80089e-43	0.287503	1	1
CM008498.1	4916200	4916599	37	0.484229	9	0.191541	2.33675	2.58025e-07	5.27157e-06	0.427945	1	1
CM008498.1	4957200	4957599	46	0.602015	15	0.319236	1.80637	3.12446e-05	0.000333931	0.553596	1	1
CM008498.1	4991200	4992199	170	2.22484	55	1.17053	1.87775	1.23296e-14	1.05497e-12	0.532553	1	1
CM008498.1	4994800	4995799	94	1.2302	34	0.723601	1.66911	7.76886e-07	1.38843e-05	0.599122	1	1
CM008498.1	5330800	5331799	173	2.2641	63	1.34079	1.67185	8.04328e-11	3.76887e-09	0.598139	1	1
CM008498.1	5546600	5547199	56	0.732887	69	1.46848	0.500732	1	1	1.99707	6.9265e-08	6.54058e-07
CM008498.1	5707800	5708799	94	1.2302	41	0.872578	1.39092	0.000632776	0.00421939	0.718947	1	1
CM008498.1	5713200	5714599	143	1.87148	46	0.97899	1.88405	8.43352e-13	5.48195e-11	0.53077	1	1
CM008498.1	5718000	5718599	48	0.628189	6	0.127694	4.30454	3.54005e-19	4.99094e-17	0.232313	1	1
CM008498.1	5827000	5827599	59	0.772149	18	0.383083	1.9419	4.28967e-07	8.26442e-06	0.51496	1	1
CM008498.1	6180400	6181199	117	1.53121	54	1.14925	1.31931	0.00123267	0.00724093	0.75797	1	1
CM008498.1	6357800	6358599	130	1.70135	113	2.40491	0.706635	1	1	1.41516	0.000195744	0.00123872
CM008498.1	6388200	6391799	799	10.4567	604	12.8546	0.813137	1	1	1.22981	4.04003e-07	3.49793e-06
CM008498.1	6402000	6403599	272	3.55974	73	1.55361	2.26861	7.93141e-34	2.70667e-31	0.440799	1	1
CM008498.1	6468200	6468599	45	0.588927	11	0.234106	2.35725	2.05822e-08	5.52909e-07	0.424223	1	1
CM008498.1	6591200	6591399	30	0.392618	7	0.148977	2.38287	1.18258e-06	1.99159e-05	0.419662	1	1
CM008498.1	6640800	6641199	44	0.57584	11	0.234106	2.306	5.36087e-08	1.30296e-06	0.43365	1	1
CM008498.1	6657200	6657799	56	0.732887	15	0.319236	2.1907	1.27614e-08	3.60582e-07	0.456474	1	1
CM008498.1	6738200	6738799	78	1.02081	28	0.595907	1.67517	4.35266e-06	6.1667e-05	0.596956	1	1
CM008498.1	6835600	6836599	68	0.889935	21	0.44693	1.92866	1.05914e-07	2.40556e-06	0.518495	1	1
CM008498.1	6943400	6945799	195	2.55202	77	1.63874	1.54522	3.07026e-09	1.00866e-07	0.647157	1	1
CM008498.1	6946600	6952799	2773	36.291	2191	46.6297	0.778206	1	1	1.28501	8.43682e-30	9.27366e-28
CM008498.1	6966800	6969599	536	7.01478	402	8.55552	0.819404	1	1	1.2204	5.04964e-05	0.000344835
CM008498.1	7039800	7040199	49	0.641276	19	0.404365	1.53734	0.000960248	0.00594216	0.650476	1	1
CM008498.1	7051800	7052799	73	0.955371	11	0.234106	3.7921	3.30565e-23	6.56989e-21	0.263706	1	1
CM008498.1	7120600	7121999	222	2.90537	98	2.08567	1.38516	1.13236e-06	1.92356e-05	0.721941	1	1
CM008498.1	7148600	7150799	193	2.52584	166	3.53288	0.714355	1	1	1.39986	1.6649e-05	0.000120568
CM008498.1	7153800	7153999	44	0.57584	13	0.276671	1.97658	4.28894e-06	6.09802e-05	0.505926	1	1
CM008498.1	7306600	7307399	95	1.24329	43	0.915142	1.34168	0.00178135	0.0097373	0.745337	1	1
CM008498.1	7311400	7312399	67	0.876847	17	0.3618	2.32309	7.06681e-11	3.33976e-09	0.430462	1	1
CM008498.1	7318400	7318999	66	0.86376	27	0.574624	1.47145	0.000711883	0.00460578	0.679601	1	1
CM008498.1	7431600	7433199	161	2.10705	78	1.66003	1.26101	0.0015124	0.00863885	0.793018	1	1
CM008498.1	7457600	7459199	290	3.79531	140	2.97953	1.26912	3.13378e-05	0.000333592	0.787947	1	1
CM008498.1	7483800	7484999	127	1.66208	57	1.2131	1.3571	0.000296399	0.00222685	0.736867	1	1
CM008498.1	7507600	7508799	100	1.30873	45	0.957707	1.35018	0.00118567	0.00699212	0.740641	1	1
CM008498.1	7529000	7529399	59	0.772149	20	0.425648	1.75696	1.02245e-05	0.000127663	0.569166	1	1
CM008498.1	7531800	7533399	195	2.55202	93	1.97926	1.2822	0.000274887	0.00210018	0.779907	1	1
CM008498.1	7552200	7553599	122	1.59665	54	1.14925	1.37522	0.000226061	0.00177188	0.727158	1	1
CM008498.1	7842200	7842799	77	1.00772	28	0.595907	1.65396	7.67007e-06	9.97211e-05	0.604609	1	1
CM008498.1	8001600	8004999	1221	15.9796	944	20.0906	0.795185	1	1	1.25757	5.29059e-12	7.95713e-11
CM008498.1	8110800	8111199	41	0.536578	12	0.255389	1.98671	6.74023e-06	8.91324e-05	0.503344	1	1
CM008498.1	8149400	8149999	50	0.654364	16	0.340518	1.8448	9.62133e-06	0.000121423	0.542063	1	1
CM008498.1	8153400	8155799	205	2.68289	180	3.83083	0.69987	1	1	1.42884	2.50307e-06	1.99243e-05
CM008498.1	8216200	8221999	2182	28.5564	1748	37.2016	0.767526	1	1	1.30289	1.37602e-26	1.13332e-24
CM008498.1	8262400	8264799	226	2.95772	114	2.42619	1.21383	0.00169989	0.00942338	0.82384	1	1
CM008498.1	8284600	8285399	52	0.680538	18	0.383083	1.71534	5.10055e-05	0.000504469	0.582973	1	1
CM008498.1	8795200	8795799	95	1.24329	35	0.744883	1.63983	1.45781e-06	2.37954e-05	0.609821	1	1
CM008498.1	8896600	8901199	1217	15.9272	854	18.1752	0.876012	1	1	1.14154	7.27504e-05	0.000487689
CM008498.1	9759800	9762999	912	11.9356	640	13.6207	0.875874	1	1	1.14172	0.000490007	0.00292711
CM008498.1	9884600	9886799	454	5.94162	358	7.61909	0.779374	1	1	1.28308	2.61882e-06	2.07939e-05
CM008498.1	10057600	10061599	1266	16.5685	956	20.346	0.81413	1	1	1.22831	3.57914e-10	4.35677e-09
CM008498.1	10321000	10325799	1916	25.0752	1430	30.4338	0.82378	1	1	1.21392	5.66792e-13	9.56367e-12
CM008498.1	10417000	10421999	1474	19.2906	999	21.2611	0.907029	1	1	1.1025	0.00115742	0.00653151
CM008498.1	10553800	10555399	157	2.0547	57	1.2131	1.67517	4.40753e-10	1.76552e-08	0.596956	1	1
CM008498.1	11032000	11034599	784	10.2604	625	13.3015	0.771124	1	1	1.29681	2.07014e-10	2.58826e-09
CM008498.1	11331800	11332399	94	1.2302	19	0.404365	2.92094	1.89574e-20	2.9673e-18	0.342356	1	1
CM008498.1	11504800	11505999	181	2.3688	147	3.12851	0.756203	1	1	1.3224	0.000516291	0.00307536
CM008498.1	11521800	11530599	2610	34.1578	2094	44.5653	0.766393	1	1	1.30481	9.11244e-32	1.1886e-29
CM008498.1	12104600	12106199	223	2.91846	50	1.06412	2.70089	1.01282e-38	4.2063e-36	0.370248	1	1
CM008498.1	12196600	12196999	52	0.680538	19	0.404365	1.62958	0.000187486	0.00151679	0.613656	1	1
CM008498.1	12402400	12402999	53	0.693625	8	0.170259	3.68961	1.87631e-17	2.25068e-15	0.271032	1	1
CM008498.1	12418000	12423599	1660	21.7249	1215	25.8581	0.839972	1	1	1.19052	1.61489e-09	1.82379e-08
CM008498.1	12454400	12459199	1768	23.1383	1402	29.8379	0.775352	1	1	1.28974	2.76308e-20	1.11543e-18
CM008498.1	12541600	12542199	62	0.811411	13	0.276671	2.76721	1.50091e-13	1.09666e-11	0.361375	1	1
CM008498.1	12567800	12572599	1884	24.6564	1287	27.3904	0.899963	1	1	1.11116	9.70899e-05	0.000640368
CM008498.1	12609400	12610199	70	0.916109	29	0.617189	1.45535	0.000719272	0.00461593	0.687122	1	1
CM008498.1	12635000	12636399	179	2.34262	63	1.34079	1.7295	2.84676e-12	1.70738e-10	0.578201	1	1
CM008498.1	12653400	12653999	67	0.876847	22	0.468212	1.81807	1.05525e-06	1.80425e-05	0.550035	1	1
CM008498.1	12678000	12684599	1587	20.7695	1121	23.8575	0.870335	1	1	1.14898	2.59794e-06	2.06403e-05
CM008498.1	12750800	12754799	1095	14.3306	837	17.8134	0.804258	1	1	1.24338	5.3716e-10	6.42062e-09
CM008498.1	13139400	13139999	52	0.680538	17	0.3618	1.81064	1.18171e-05	0.000145019	0.552291	1	1
CM008498.1	13152200	13152999	101	1.32181	33	0.702319	1.8448	2.84383e-09	9.42005e-08	0.542063	1	1
CM008498.1	13743200	13748199	1352	17.694	930	19.7926	0.89367	1	1	1.11898	0.000365356	0.0022283
CM008498.1	14219800	14222599	913	11.9487	676	14.3869	0.830207	1	1	1.20452	1.2396e-06	1.01924e-05
CM008498.1	14373600	14374199	36	0.471142	40	0.851295	0.554941	1	1	1.80199	0.000211866	0.00133537
CM008498.1	14551200	14554399	1316	17.2229	1100	23.4106	0.735576	1	1	1.35948	1.41253e-22	7.36328e-21
CM008498.1	14587600	14588399	67	0.876847	25	0.53206	1.60829	5.54801e-05	0.000537376	0.621778	1	1
CM008498.1	14648000	14648399	25	0.327182	33	0.702319	0.470244	1	1	2.12656	2.80548e-05	0.00019767
CM008498.1	14663000	14666999	1180	15.443	899	19.1329	0.806931	1	1	1.23926	2.39536e-10	2.97208e-09
CM008498.1	14712600	14717799	1530	20.0235	1115	23.7299	0.843607	1	1	1.18539	1.55281e-08	1.57818e-07
CM008498.1	15584800	15585199	54	0.706713	5	0.106412	5.6369	3.09578e-27	7.75442e-25	0.177402	1	1
CM008498.1	15716800	15719399	784	10.2604	606	12.8971	0.795261	1	1	1.25745	2.49198e-08	2.47428e-07
CM008498.1	15722600	15727399	1401	18.3353	953	20.2821	0.903709	1	1	1.10655	0.00101513	0.0057834
CM008498.1	15775600	15779399	1233	16.1366	891	18.9626	0.850705	1	1	1.17549	1.21439e-06	9.99545e-06
CM008498.1	15840200	15845199	1195	15.6393	893	19.0052	0.822664	1	1	1.21556	7.35454e-09	7.73586e-08
CM008498.1	16397200	16400799	1376	18.0081	1006	21.4101	0.840879	1	1	1.18923	4.24543e-08	4.10577e-07
CM008498.1	16816200	16817199	118	1.5443	52	1.10668	1.3807	0.000237186	0.00184994	0.724269	1	1
CM008498.1	16854400	16854999	52	0.680538	10	0.212824	2.96287	4.4967e-13	3.07147e-11	0.337511	1	1
CM008498.1	16858000	16861199	989	12.9433	707	15.0466	0.859866	1	1	1.16297	4.2194e-05	0.000291142
CM008498.1	16866200	16866799	50	0.654364	20	0.425648	1.49341	0.0016386	0.00921859	0.669607	1	1
CM008498.1	17213400	17214799	638	8.34968	475	10.1091	0.825511	1	1	1.21137	2.34482e-05	0.00016695
CM008498.1	17410400	17412999	822	10.7577	593	12.6205	0.852005	1	1	1.1737	6.77414e-05	0.000455811
CM008498.1	17475600	17481399	1659	21.7118	1187	25.2622	0.859252	1	1	1.1638	1.61494e-07	1.46163e-06
CM008498.1	17709600	17711599	670	8.76847	545	11.5989	0.755716	1	1	1.32325	1.803e-10	2.26747e-09
CM008498.1	17750000	17751999	181	2.3688	169	3.59672	0.658342	1	1	1.51897	1.43258e-07	1.30341e-06
CM008498.1	17882800	17884199	216	2.82685	108	2.2985	1.22423	0.00140918	0.00813157	0.816842	1	1
CM008498.1	18352400	18353599	74	0.968458	11	0.234106	3.84334	7.85234e-24	1.64414e-21	0.26019	1	1
CM008498.1	18467200	18470999	1207	15.7963	903	19.218	0.821727	1	1	1.21695	5.06468e-09	5.42283e-08
CM008498.1	18495000	18496599	402	5.26108	326	6.93806	0.757855	1	1	1.31951	7.37441e-07	6.22333e-06
CM008498.1	18703600	18705599	179	2.34262	79	1.68131	1.3836	1.02779e-05	0.000128084	0.722751	1	1
CM008498.1	18719400	18719999	50	0.654364	12	0.255389	2.41244	2.2075e-09	7.46819e-08	0.414519	1	1
CM008498.1	18948000	18949999	533	6.97552	409	8.70449	0.800915	1	1	1.24857	6.70355e-06	5.07013e-05
CM008498.1	18983000	18987599	1132	14.8148	852	18.1326	0.816789	1	1	1.22431	5.01246e-09	5.37084e-08
CM008498.1	19068200	19070999	724	9.47519	520	11.0668	0.855715	1	1	1.16861	0.000249096	0.00155423
CM008498.1	19192400	19194799	849	11.1111	663	14.1102	0.78719	1	1	1.27034	1.38728e-09	1.57848e-08
CM008498.1	19295000	19299599	1885	24.6695	1412	30.0507	0.820783	1	1	1.21835	3.07731e-13	5.36307e-12
CM008498.1	19388000	19388599	83	1.08624	34	0.723601	1.47584	0.000195614	0.0015611	0.677579	1	1
CM008498.1	19553800	19555599	565	7.39431	431	9.17271	0.805678	1	1	1.24119	6.72051e-06	5.08121e-05
CM008498.1	19933800	19934599	86	1.12551	31	0.659754	1.67185	1.83824e-06	2.9091e-05	0.598139	1	1
CM008498.1	20122400	20123399	130	1.70135	165	3.51159	0.48528	1	1	2.06067	2.94051e-17	8.30863e-16
CM008498.1	20426600	20427999	79	1.03389	31	0.659754	1.53734	7.32279e-05	0.000685378	0.650476	1	1
CM008498.1	20640200	20644799	1768	23.1383	1300	27.6671	0.836141	1	1	1.19597	1.71649e-10	2.16547e-09
CM008498.1	20688600	20689399	99	1.29564	101	2.14952	0.602877	1	1	1.65871	9.41011e-07	7.85618e-06
CM008498.1	20918600	20918999	63	0.824498	15	0.319236	2.45974	1.94869e-11	1.01432e-09	0.406547	1	1
CM008498.1	21094000	21097599	1370	17.9296	985	20.9631	0.855046	1	1	1.16953	7.80408e-07	6.56893e-06
CM008498.1	21193800	21198599	1456	19.0551	1036	22.0485	0.863992	1	1	1.15742	2.04882e-06	1.64258e-05
CM008498.1	22710800	22711999	117	1.53121	42	0.89386	1.68749	3.11237e-08	8.01369e-07	0.592594	1	1
CM008498.1	22714600	22719199	1908	24.9705	1417	30.1571	0.827863	1	1	1.20793	2.49215e-12	3.89045e-11
CM008498.1	23049800	23054599	889	11.6346	644	13.7059	0.848514	1	1	1.17853	2.30584e-05	0.000164307
CM008498.1	23371200	23373999	1044	13.6631	760	16.1746	0.844424	1	1	1.18424	2.68576e-06	2.12765e-05
CM008498.1	23386200	23387399	308	4.03088	245	5.21418	0.772418	1	1	1.29464	4.65071e-05	0.000318978
CM008498.1	23425600	23427199	795	10.4044	570	12.131	0.857247	1	1	1.16653	0.00015732	0.00100861
CM008498.1	23465800	23472999	2641	34.5635	1974	42.0114	0.822611	1	1	1.21564	2.00259e-17	5.79613e-16
CM008498.1	23578000	23581599	1066	13.951	747	15.8979	0.877186	1	1	1.14001	0.000216235	0.00136174
CM008498.1	23592800	23593399	74	0.968458	31	0.659754	1.44125	0.000718203	0.00461934	0.693841	1	1
CM008498.1	23677800	23680599	205	2.68289	94	2.00054	1.33344	2.50132e-05	0.00027419	0.749942	1	1
CM008498.1	23681000	23685599	1935	25.3239	1502	31.9661	0.792091	1	1	1.26248	1.54483e-18	5.08464e-17
CM008498.1	23701200	23703799	941	12.3151	752	16.0044	0.769281	1	1	1.29992	2.41142e-12	3.76978e-11
CM008498.1	23773000	23783799	2663	34.8514	1878	39.9683	0.871839	1	1	1.147	2.94153e-09	3.23128e-08
CM008498.1	23786600	23787799	121	1.58356	55	1.17053	1.33968	0.000620062	0.00415048	0.746448	1	1
CM008498.1	23889400	23890799	116	1.51812	40	0.851295	1.75481	4.38828e-09	1.38607e-07	0.569861	1	1
CM008498.1	24015400	24019399	1160	15.1812	814	17.3239	0.875999	1	1	1.14155	0.000103766	0.000681542
CM008498.1	24263800	24266199	942	12.3282	704	14.9828	0.82253	1	1	1.21576	2.3574e-07	2.09485e-06
CM008498.1	24576400	24576999	61	0.798324	18	0.383083	2.00663	9.45795e-08	2.18448e-06	0.498348	1	1
CM008498.1	24920800	24921399	115	1.50504	45	0.957707	1.5507	2.36644e-06	3.62826e-05	0.644868	1	1
CM008498.1	25217200	25217799	61	0.798324	24	0.510777	1.52504	0.000419105	0.00298219	0.655721	1	1
CM008498.1	26404200	26404599	50	0.654364	4	0.0851295	6.27233	3.28875e-28	8.66941e-26	0.15943	1	1
CM008498.1	27306000	27306399	57	0.745975	21	0.44693	1.62119	0.000125308	0.00107552	0.61683	1	1
CM008498.1	28917400	28924199	1700	22.2484	1560	33.2005	0.670086	1	1	1.49235	3.99448e-50	1.99826e-47
CM008498.1	29523400	29524199	62	0.811411	62	1.31951	0.614935	1	1	1.62619	0.000138843	0.000896847
CM008498.1	30087800	30088199	65	0.850673	27	0.574624	1.44949	0.00111257	0.0065964	0.689898	1	1
CM008498.1	31341400	31343999	490	6.41276	358	7.61909	0.841039	1	1	1.18901	0.000671153	0.00392819
CM008498.1	31478000	31478399	42	0.549665	13	0.276671	1.88873	1.97055e-05	0.000224781	0.529457	1	1
CM008498.1	31685600	31688399	1053	13.7809	781	16.6215	0.828825	1	1	1.20653	1.66474e-07	1.50392e-06
CM008498.1	31800000	31801399	514	6.72686	407	8.66193	0.776204	1	1	1.28832	4.127e-07	3.57148e-06
CM008498.1	32312800	32314199	100	1.30873	86	1.83028	0.71389	1	1	1.40078	0.00125199	0.00701979
CM008498.1	32354200	32361399	2719	35.5843	1926	40.9899	0.867993	1	1	1.15208	6.04107e-10	7.17407e-09
CM008498.1	32405200	32405599	45	0.588927	15	0.319236	1.76794	6.14317e-05	0.000588644	0.565631	1	1
CM008498.1	32450600	32451399	202	2.64363	57	1.2131	2.15227	3.18492e-23	6.35865e-21	0.464625	1	1
CM008498.1	32465600	32466399	21	0.274833	57	1.2131	0.233251	1	1	4.28723	3.69855e-20	1.47215e-18
CM008498.1	34348600	34349199	134	1.75369	52	1.10668	1.56634	2.68148e-07	5.47267e-06	0.63843	1	1
CM008498.1	34559600	34560199	53	0.693625	12	0.255389	2.55434	1.06867e-10	4.87518e-09	0.39149	1	1
CM008498.1	34589600	34590599	76	0.994633	32	0.681036	1.43485	0.000714965	0.00461757	0.696938	1	1
CM008498.1	34796200	34796599	38	0.497316	10	0.212824	2.18022	1.2181e-06	2.04183e-05	0.458669	1	1
CM008498.1	35375800	35376799	378	4.94699	169	3.59672	1.37094	1.59561e-09	5.58812e-08	0.729425	1	1
CM008498.1	35403800	35404799	46	0.602015	53	1.12797	0.535221	1	1	1.86839	1.10489e-05	8.15149e-05
CM008498.1	35487800	35488399	77	1.00772	31	0.659754	1.4989	0.000189185	0.0015257	0.667155	1	1
CM008498.1	35501600	35501999	40	0.523491	13	0.276671	1.80088	8.29665e-05	0.000760717	0.555284	1	1
CM008498.1	35507400	35508199	90	1.17785	34	0.723601	1.59883	6.71966e-06	8.90745e-05	0.625457	1	1
CM008498.1	36524400	36525399	81	1.06007	26	0.553342	1.86758	4.0602e-08	1.0189e-06	0.535453	1	1
CM008498.1	36528600	36535599	2902	37.9793	2226	47.3746	0.801596	1	1	1.24751	3.62319e-24	2.26565e-22
CM008498.1	36973000	36973399	48	0.628189	10	0.212824	2.73925	4.67506e-11	2.27224e-09	0.365063	1	1
CM008498.1	37682000	37682199	6	0.0785236	52	1.10668	0.0812178	1	1	12.3126	7.03627e-42	2.10717e-39
CM008498.1	38161800	38162399	55	0.7198	19	0.404365	1.72182	3.12717e-05	0.000333675	0.580782	1	1
CM008498.1	38171800	38174799	973	12.7339	733	15.6	0.816003	1	1	1.22549	4.59916e-08	4.43325e-07
CM008498.1	38234400	38234999	48	0.628189	16	0.340518	1.77246	3.76233e-05	0.000388386	0.564188	1	1
CM008498.1	38384800	38385399	61	0.798324	16	0.340518	2.2427	1.50807e-09	5.33031e-08	0.445891	1	1
CM008498.1	38386800	38387799	92	1.20403	30	0.638471	1.8448	1.18433e-08	3.38499e-07	0.542063	1	1
CM008498.1	38623400	38626599	862	11.2812	606	12.8971	0.874281	1	1	1.1438	0.000574455	0.00339997
CM008498.1	38791200	38795199	1379	18.0473	1035	22.0273	0.819121	1	1	1.22082	2.3814e-10	2.95643e-09
CM008498.1	38856200	38857799	581	7.60371	464	9.87502	0.76966	1	1	1.29927	2.85174e-08	2.81387e-07
CM008498.1	39000600	39000999	40	0.523491	14	0.297953	1.68082	0.000366845	0.00266625	0.594947	1	1
CM008498.1	39303000	39303599	53	0.693625	15	0.319236	2.0754	1.6038e-07	3.46009e-06	0.481834	1	1
CM008498.1	39332800	39335399	734	9.60606	611	13.0035	0.738524	1	1	1.35405	4.19518e-13	7.20009e-12
CM008498.1	39676800	39681799	1642	21.4893	1279	27.2202	0.789326	1	1	1.2669	1.7651e-16	4.56949e-15
CM008498.1	39901000	39908999	3040	39.7853	2337	49.7369	0.799836	1	1	1.25026	1.00646e-25	7.41541e-24
CM008498.1	39918000	39918399	55	0.7198	17	0.3618	1.91313	1.42829e-06	2.33657e-05	0.522704	1	1
CM008498.1	40124200	40125999	140	1.83222	60	1.27694	1.42141	2.15328e-05	0.000242421	0.703529	1	1
CM008498.1	40443600	40444199	50	0.654364	16	0.340518	1.8448	9.62133e-06	0.000121423	0.542063	1	1
CM008498.1	40603800	40605399	293	3.83457	139	2.95825	1.29136	8.60704e-06	0.000110572	0.774376	1	1
