## Supplementary data 2 for "Circadian clock mechanism driving mammalian photoperiodism" (part 81 of 91)

### Sheet: SPD7vsSPD1 (continued)
Chr	Peak.start	Peak.end	Readcount_SPD7	Normalized_Readcount_SPD7	Readcount_SPD1	Normalized_Readcount_SPD1	Fc_SPD7_vs_SPD1	pvalue_SPD7_vs_SPD1	FDR_SPD7_vs_SPD1	Fc_SPD1_vs_SPD7	pvalue_SPD1_vs_SPD7	FDR_SPD1_vs_SPD7
CM008498.1	40738400	40738999	64	0.837585	26	0.553342	1.4804	0.000704526	0.00457667	0.675494	1	1
CM008498.1	40820000	40820999	353	4.61981	263	5.59727	0.824571	1	1	1.21275	0.00111111	0.00628431
CM008498.1	40912200	40915599	688	9.00404	524	11.152	0.807028	1	1	1.23911	9.71727e-07	8.09496e-06
CM008498.1	40974800	40975799	80	1.04698	30	0.638471	1.60676	1.526e-05	0.000180151	0.622369	1	1
CM008498.1	40986000	40992599	2052	26.8551	1506	32.0513	0.837731	1	1	1.1937	1.15019e-11	1.66123e-10
CM008498.1	40997200	41002999	1254	16.4114	943	20.0693	0.817524	1	1	1.22321	9.80179e-10	1.13627e-08
CM008498.1	41032600	41035999	773	10.1165	560	11.9181	0.848412	1	1	1.17867	7.10352e-05	0.000476954
CM008498.1	41039000	41044199	1458	19.0812	1084	23.0701	0.826903	1	1	1.20933	6.02946e-10	7.16173e-09
CM008498.1	41061000	41064599	1186	15.5215	917	19.5159	0.795128	1	1	1.25766	1.0214e-11	1.48398e-10
CM008498.1	41090000	41090599	86	1.12551	29	0.617189	1.78331	1.3273e-07	2.94548e-06	0.560755	1	1
CM008498.1	41129200	41130199	224	2.93155	109	2.31978	1.25782	0.000315059	0.00233006	0.795026	1	1
CM008498.1	41279000	41279399	46	0.602015	17	0.3618	1.60566	0.000496608	0.00341353	0.622796	1	1
CM008498.1	41434800	41437799	904	11.8309	707	15.0466	0.786039	1	1	1.2722	3.34446e-10	4.08635e-09
CM008498.1	41438200	41438999	66	0.86376	18	0.383083	2.16845	1.65367e-09	5.76623e-08	0.461158	1	1
CM008498.1	41539400	41543399	1434	18.7671	980	20.8567	0.899522	1	1	1.1117	0.000538773	0.00320126
CM008498.1	41604200	41608599	1502	19.6571	1109	23.6022	0.832655	1	1	1.20098	1.50063e-09	1.69977e-08
CM008498.1	41945200	41952399	2622	34.3148	1987	42.2881	0.811355	1	1	1.23251	9.80531e-20	3.72919e-18
CM008498.1	41952800	41955399	233	3.04933	107	2.27721	1.33236	8.68116e-06	0.000111459	0.750549	1	1
CM008498.1	42089800	42091999	754	9.8678	573	12.1948	0.808843	1	1	1.23633	4.22445e-07	3.65042e-06
CM008498.1	42099600	42103199	1538	20.1282	1163	24.7514	0.813045	1	1	1.22994	4.05376e-12	6.18674e-11
CM008498.1	42112200	42112799	69	0.903022	29	0.617189	1.43485	0.00110861	0.00661431	0.696938	1	1
CM008498.1	42141600	42141999	58	0.759062	19	0.404365	1.81406	4.48584e-06	6.29813e-05	0.551251	1	1
CM008498.1	42147200	42154999	3386	44.3135	2597	55.2703	0.801687	1	1	1.24737	7.70707e-28	7.13532e-26
CM008498.1	42227800	42228399	101	1.32181	30	0.638471	2.02333	2.04668e-11	1.06156e-09	0.494234	1	1
CM008498.1	42242200	42243599	427	5.58827	327	6.95934	0.802415	1	1	1.24624	5.52408e-05	0.000375544
CM008498.1	42370200	42372799	217	2.83994	108	2.2985	1.22987	0.00111726	0.00661237	0.813095	1	1
CM008498.1	42447000	42447799	58	0.759062	24	0.510777	1.45125	0.00172204	0.00948049	0.689063	1	1
CM008498.1	42679400	42684399	1830	23.9497	1382	29.4123	0.814132	1	1	1.2283	6.62058e-14	1.24873e-12
CM008498.1	43376000	43376799	123	1.60973	55	1.17053	1.36164	0.000313558	0.00231964	0.734408	1	1
CM008498.1	43865400	43866799	348	4.55437	424	9.02373	0.50497	1	1	1.98032	3.83875e-37	7.91528e-35
CM008498.1	44354200	44362799	2898	37.9269	2023	43.0543	0.880778	1	1	1.13536	1.06943e-08	1.10566e-07
CM008498.1	44365600	44367399	118	1.5443	51	1.0854	1.40725	0.000114869	0.00100438	0.710604	1	1
CM008498.1	44368800	44369799	87	1.13859	32	0.681036	1.63983	3.47625e-06	5.08585e-05	0.609821	1	1
CM008498.1	44575400	44578599	518	6.77921	413	8.78962	0.770896	1	1	1.29719	1.75613e-07	1.58178e-06
CM008498.1	45533400	45539799	2836	37.1155	2091	44.5015	0.833924	1	1	1.19915	3.50147e-16	8.75568e-15
CM008498.1	45587000	45587199	29	0.379531	7	0.148977	2.306	3.27524e-06	4.81578e-05	0.43365	1	1
CM008498.1	45622600	45623599	82	1.07316	27	0.574624	1.82284	9.57669e-08	2.20468e-06	0.548594	1	1
CM008498.1	46042600	46042999	96	1.25638	5	0.106412	9.94144	6.41058e-68	6.34179e-65	0.100589	1	1
CM008498.1	46174600	46175199	57	0.745975	20	0.425648	1.69839	3.54751e-05	0.000370621	0.588793	1	1
CM008498.1	46277000	46278999	201	2.63054	88	1.87285	1.39569	2.0239e-06	3.15835e-05	0.716489	1	1
CM008498.1	46335600	46339199	1314	17.1967	892	18.9839	0.905531	1	1	1.10432	0.00170615	0.00933554
CM008498.1	46632800	46635799	1114	14.5792	794	16.8982	0.862455	1	1	1.15948	2.21433e-05	0.000158158
CM008498.1	46642600	46645199	474	6.20337	345	7.34242	0.844202	1	1	1.18455	0.00102543	0.00583663
CM008498.1	46646200	46647399	176	2.30336	162	3.44775	0.667751	1	1	1.49756	5.65002e-07	4.82008e-06
CM008498.1	47202000	47203399	404	5.28726	307	6.53369	0.808599	1	1	1.23671	0.000146067	0.000941058
CM008498.1	47249000	47250599	333	4.35806	263	5.59727	0.777985	1	1	1.28537	4.0875e-05	0.000282495
CM008498.1	47336200	47337799	553	7.23726	417	8.87475	0.815009	1	1	1.22698	2.4299e-05	0.000172658
CM008498.1	47462200	47464399	705	9.22653	554	11.7904	0.782241	1	1	1.27838	1.23967e-08	1.27359e-07
CM008498.1	47646600	47648999	676	8.847	538	11.4499	0.772376	1	1	1.29471	4.06104e-09	4.39688e-08
CM008498.1	47793600	47795599	986	12.9041	754	16.0469	0.803895	1	1	1.24394	3.29569e-09	3.60369e-08
CM008498.1	48113800	48118799	1962	25.6772	1320	28.0927	0.91379	1	1	1.09434	0.000604081	0.00356333
CM008498.1	48145600	48147399	770	10.0772	602	12.812	0.78626	1	1	1.27184	6.23762e-09	6.61277e-08
CM008498.1	48555600	48559599	1684	22.039	1217	25.9007	0.85071	1	1	1.17549	1.84932e-08	1.8651e-07
CM008498.1	48793400	48796799	369	4.8292	399	8.49167	0.568814	1	1	1.75804	2.23947e-25	1.57613e-23
CM008498.1	48824200	48827999	1283	16.791	1040	22.1337	0.758478	1	1	1.31843	6.77139e-18	2.06079e-16
CM008498.1	48876600	48877399	59	0.772149	22	0.468212	1.60418	0.000134698	0.00113809	0.623373	1	1
CM008498.1	48977600	48979799	985	12.891	761	16.1959	0.795703	1	1	1.25675	5.6207e-10	6.7029e-09
CM008498.1	49017000	49020199	863	11.2943	642	13.6633	0.826288	1	1	1.21023	1.27797e-06	1.04942e-05
CM008498.1	49667800	49671399	1388	18.1651	1020	21.708	0.836576	1	1	1.19535	1.4438e-08	1.4724e-07
CM008498.1	49907200	49912799	1551	20.2984	1130	24.0491	0.843836	1	1	1.18506	1.32089e-08	1.35262e-07
CM008498.1	50654600	50656599	936	12.2497	720	15.3233	0.799159	1	1	1.25132	2.99232e-09	3.2842e-08
CM008498.1	50749600	50751999	808	10.5745	577	12.2799	0.860696	1	1	1.16185	0.000205523	0.0012979
CM008498.1	50921400	50925599	2228	29.1584	1695	36.0736	0.808189	1	1	1.23733	1.13917e-17	3.39417e-16
CM008498.1	50970400	50971599	254	3.32417	197	4.19263	0.791961	1	1	1.26269	0.000720517	0.00420133
CM008498.1	51114200	51118999	2138	27.9806	1684	35.8395	0.78062	1	1	1.28103	7.35587e-23	3.96115e-21
CM008498.1	51540000	51543599	1226	16.045	911	19.3882	0.82733	1	1	1.20871	1.34118e-08	1.37211e-07
CM008498.1	51645800	51649399	1469	19.2252	1087	23.1339	0.83084	1	1	1.2036	1.42126e-09	1.61506e-08
CM008498.1	52678400	52684399	2895	37.8877	2175	46.2892	0.818406	1	1	1.22189	6.90314e-20	2.6669e-18
CM008498.1	52964000	52965999	315	4.12249	243	5.17162	0.796391	1	1	1.25567	0.000279798	0.00173216
CM008498.1	52966600	52966799	29	0.379531	6	0.127694	2.63543	1.51359e-07	3.30803e-06	0.379444	1	1
CM008498.1	53002400	53004799	638	8.34968	470	10.0027	0.834274	1	1	1.19865	6.31588e-05	0.000426672
CM008498.1	53140200	53144399	1806	23.6356	1391	29.6038	0.798266	1	1	1.25271	2.48484e-16	6.3267e-15
CM008498.1	53321000	53322599	96	1.25638	132	2.80927	0.448486	1	1	2.22972	9.91336e-17	2.64251e-15
CM008498.1	53375800	53379999	1886	24.6826	1418	30.1784	0.817746	1	1	1.22287	1.04355e-13	1.92135e-12
CM008498.1	53658600	53663199	1648	21.5678	1231	26.1986	0.823074	1	1	1.21496	1.68044e-11	2.38175e-10
CM008498.1	53688800	53693799	1541	20.1675	1194	25.4112	0.793497	1	1	1.26024	6.28184e-15	1.34833e-13
CM008498.1	53731000	53733999	771	10.0903	558	11.8756	0.849248	1	1	1.17751	7.97681e-05	0.000532019
CM008498.1	53742000	53742599	109	1.42651	43	0.915142	1.53734	5.78855e-06	7.86988e-05	0.650476	1	1
CM008498.1	53805600	53809199	1461	19.1205	1059	22.538	0.848146	1	1	1.17904	8.48383e-08	7.93624e-07
CM008498.1	54019200	54023599	1460	19.1074	1115	23.7299	0.805035	1	1	1.24218	1.24964e-12	2.02251e-11
CM008498.1	54210800	54214199	1659	21.7118	1228	26.1348	0.830587	1	1	1.20397	1.2879e-10	1.65056e-09
CM008498.1	54661800	54671399	3133	41.0024	2346	49.9285	0.821135	1	1	1.21783	1.11147e-20	4.69125e-19
CM008498.1	54905000	54906799	618	8.08793	489	10.4071	0.776826	1	1	1.28729	3.6816e-08	3.58649e-07
CM008498.1	54919800	54921599	663	8.67686	536	11.4074	0.760366	1	1	1.31516	5.69593e-10	6.78525e-09
CM008498.1	54935600	54938599	1006	13.1658	743	15.8128	0.832311	1	1	1.20147	5.54931e-07	4.73852e-06
CM008498.1	54992200	54992799	57	0.745975	21	0.44693	1.62119	0.000125308	0.00107552	0.61683	1	1
CM008498.1	55063400	55066999	1096	14.3437	812	17.2813	0.829746	1	1	1.20519	1.14776e-07	1.05816e-06
CM008498.1	55114800	55119399	2127	27.8366	1567	33.3495	0.834554	1	1	1.19824	1.68838e-12	2.69838e-11
CM008498.1	55216600	55218799	763	9.98559	566	12.0458	0.828589	1	1	1.20687	6.61017e-06	5.00209e-05
CM008498.1	55221600	55223399	338	4.4235	252	5.36316	0.823964	1	1	1.21365	0.0013219	0.00738777
CM008498.1	55223600	55226199	324	4.24028	143	3.04338	1.38787	6.09819e-09	1.85271e-07	0.720527	1	1
CM008498.1	55226200	55230999	1524	19.945	1162	24.7301	0.806342	1	1	1.24017	6.36108e-13	1.06638e-11
CM008498.1	55253000	55257999	1456	19.0551	1017	21.6442	0.880118	1	1	1.13621	3.16787e-05	0.000221978
CM008498.1	55266800	55267799	409	5.35269	304	6.46984	0.826633	1	1	1.20973	0.000590341	0.00348754
CM008498.1	55291600	55292999	364	4.76377	293	6.23574	0.763439	1	1	1.30986	4.24923e-06	3.29015e-05
CM008498.1	55311600	55312399	43	0.562753	43	0.915142	0.614935	1	1	1.62619	0.00110033	0.00623054
CM008498.1	55319400	55320599	157	2.0547	156	3.32005	0.618851	1	1	1.6159	1.01878e-08	1.05552e-07
CM008498.1	55346000	55346599	135	1.76678	112	2.38363	0.740098	1	1	1.35117	0.00101582	0.00578643
CM008498.1	55453400	55454799	594	7.77384	441	9.38553	0.827797	1	1	1.20803	5.46262e-05	0.000371581
CM008498.1	55460800	55460999	33	0.43188	10	0.212824	1.90071	8.13811e-05	0.000749302	0.52612	1	1
CM008498.1	55463600	55464999	116	1.51812	53	1.12797	1.33236	0.000921914	0.00573153	0.750549	1	1
CM008498.1	55474800	55480599	1806	23.6356	1363	29.0079	0.814653	1	1	1.22752	1.14432e-13	2.09724e-12
CM008498.1	55491600	55494199	831	10.8755	629	13.3866	0.812104	1	1	1.23137	2.05775e-07	1.84139e-06
CM008498.1	55665200	55667199	333	4.35806	169	3.59672	1.20817	0.000298333	0.00223947	0.827701	1	1
CM008498.1	55691400	55691799	47	0.615102	13	0.276671	2.10835	3.72394e-07	7.25465e-06	0.474305	1	1
CM008498.1	55832600	55833999	83	1.08624	112	2.38363	0.45712	1	1	2.18761	5.42256e-14	1.0334e-12
CM008498.1	55923000	55927999	2091	27.3655	1507	32.0725	0.853079	1	1	1.17222	8.69824e-10	1.01476e-08
CM008498.1	56008600	56011599	1183	15.4822	843	17.941	0.862657	1	1	1.15921	1.33061e-05	9.73198e-05
CM008498.1	56076600	56080599	1385	18.1259	1061	22.5806	0.802542	1	1	1.24604	2.15649e-12	3.39718e-11
CM008498.1	56088400	56088799	67	0.876847	27	0.574624	1.49341	0.000449297	0.00315445	0.669607	1	1
CM008498.1	56336800	56338199	293	3.83457	220	4.68212	0.818058	1	1	1.22241	0.00178771	0.00975328
CM008498.1	56410800	56411399	55	0.7198	53	1.12797	0.63771	1	1	1.56811	0.000836611	0.00482601
CM008498.1	56440000	56441399	561	7.34196	405	8.61936	0.851215	1	1	1.17479	0.000740726	0.00431046
CM008498.1	56500400	56501399	282	3.69061	223	4.74597	0.776904	1	1	1.28716	0.000130255	0.000844
CM008498.1	56723000	56726799	1335	17.4715	1037	22.0698	0.791477	1	1	1.26346	1.88473e-13	3.37621e-12
CM008498.1	57226200	57229399	895	11.7131	668	14.2166	0.82359	1	1	1.2142	5.39351e-07	4.61219e-06
CM008498.1	57727400	57728999	164	2.14631	78	1.66003	1.28436	0.000663772	0.0043933	0.7786	1	1
CM008498.1	57906800	57907599	99	1.29564	37	0.787448	1.61825	1.664e-06	2.68476e-05	0.617952	1	1
CM008498.1	58114600	58114999	46	0.602015	17	0.3618	1.60566	0.000496608	0.00341353	0.622796	1	1
CM008498.1	58163400	58165399	863	11.2943	700	14.8977	0.757922	1	1	1.3194	1.03404e-12	1.69223e-11
CM008498.1	58208600	58215999	1752	22.9289	1192	25.3686	0.903588	1	1	1.1067	0.00027734	0.00171803
CM008498.1	58245400	58247599	662	8.66377	505	10.7476	0.805734	1	1	1.2411	1.25956e-06	1.03507e-05
CM008498.1	58287600	58289399	635	8.31042	495	10.5348	0.788505	1	1	1.26822	1.63131e-07	1.47523e-06
CM008498.1	58292400	58296599	1180	15.443	890	18.9413	0.815082	1	1	1.22687	1.66475e-09	1.87517e-08
CM008498.1	58304000	58306199	645	8.44129	508	10.8114	0.780447	1	1	1.28132	3.56337e-08	3.47939e-07
CM008498.1	58320800	58323399	553	7.23726	414	8.81091	0.820901	1	1	1.21817	4.60998e-05	0.000316357
CM008498.1	58333800	58336799	847	11.0849	623	13.2589	0.83568	1	1	1.19663	6.26539e-06	4.75549e-05
CM008498.1	58360800	58362799	872	11.4121	690	14.6848	0.7769	1	1	1.28717	8.68706e-11	1.13598e-09
CM008498.1	58366400	58368999	700	9.16109	500	10.6412	0.860417	1	1	1.16223	0.000486717	0.00290884
CM008498.1	58378800	58380799	381	4.98625	168	3.57544	1.38997	3.05081e-10	1.26702e-08	0.71944	1	1
CM008498.1	58384000	58387399	943	12.3413	696	14.8125	0.832853	1	1	1.20069	1.30475e-06	1.07061e-05
CM008498.1	58401800	58407199	1640	21.4631	1205	25.6453	0.836739	1	1	1.19512	8.63502e-10	1.00818e-08
CM008498.1	58423600	58426799	1095	14.3306	856	18.2177	0.786427	1	1	1.27157	6.1884e-12	9.22861e-11
CM008498.1	58446600	58449199	840	10.9933	675	14.3656	0.76503	1	1	1.30714	1.18144e-11	1.70412e-10
CM008498.1	58458000	58463799	1449	18.9635	1005	21.3888	0.886337	1	1	1.12824	8.42994e-05	0.000560457
CM008498.1	58489000	58492199	843	11.0326	622	13.2376	0.833074	1	1	1.20037	4.53569e-06	3.50211e-05
CM008498.1	58496200	58498599	850	11.1242	626	13.3228	0.834624	1	1	1.19814	5.20606e-06	3.99032e-05
CM008498.1	58508000	58512199	1538	20.1282	1117	23.7724	0.846498	1	1	1.18134	2.78578e-08	2.75033e-07
CM008498.1	58589000	58591799	1082	14.1604	783	16.6641	0.849457	1	1	1.17722	4.09888e-06	3.18073e-05
CM008498.1	58688600	58691399	925	12.1057	669	14.2379	0.849895	1	1	1.17662	1.95891e-05	0.000140782
CM008498.1	58730400	58732599	690	9.03022	539	11.4712	0.786889	1	1	1.27083	3.89275e-08	3.78088e-07
CM008498.1	58747000	58749399	952	12.4591	760	16.1746	0.770082	1	1	1.29856	2.24617e-12	3.5315e-11
CM008498.1	58796200	58798999	887	11.6084	752	16.0044	0.725182	1	1	1.37896	2.53512e-17	7.2375e-16
CM008498.1	58811600	58814999	874	11.4383	651	13.8548	0.825257	1	1	1.21174	9.38716e-07	7.83851e-06
CM008498.1	58836800	58839599	949	12.4198	686	14.5997	0.850346	1	1	1.17599	1.65823e-05	0.000120153
CM008498.1	58843200	58846199	914	11.9618	655	13.94	0.857721	1	1	1.16588	5.99522e-05	0.000406007
CM008498.1	58856200	58858199	663	8.67686	479	10.1943	0.85066	1	1	1.17556	0.000263641	0.00163825
CM008498.1	58863200	58863999	152	1.98927	136	2.8944	0.686752	1	1	1.45613	1.4707e-05	0.00010713
CM008498.1	58898600	58901799	1210	15.8356	872	18.5582	0.853019	1	1	1.17231	2.2416e-06	1.79029e-05
CM008498.1	59056400	59058799	780	10.2081	618	13.1525	0.775871	1	1	1.28887	6.2668e-10	7.42611e-09
CM008498.1	59092000	59092599	71	0.929196	29	0.617189	1.47584	0.000460668	0.00320819	0.677579	1	1
CM008498.1	59228400	59231599	926	12.1188	641	13.642	0.88792	1	1	1.12623	0.00150608	0.0083398
CM008498.1	59463600	59465599	779	10.195	622	13.2376	0.769902	1	1	1.29887	1.80385e-10	2.26821e-09
CM008498.1	59471000	59474999	1388	18.1651	993	21.1334	0.8593	1	1	1.16374	1.47805e-06	1.20506e-05
CM008498.1	59498400	59498599	38	0.497316	12	0.255389	1.8448	6.62733e-05	0.000628538	0.542063	1	1
CM008498.1	59501800	59506199	711	9.30505	364	7.74679	1.19954	9.29432e-07	1.60928e-05	0.83365	1	1
CM008498.1	59543800	59546399	838	10.9671	624	13.2802	0.825488	1	1	1.2114	1.57732e-06	1.2822e-05
CM008498.1	59564400	59567599	842	11.0195	693	14.7487	0.746959	1	1	1.33876	1.02923e-13	1.8954e-12
CM008498.1	59569800	59570599	141	1.84531	57	1.2131	1.50553	1.19771e-06	2.01475e-05	0.664218	1	1
CM008498.1	59622800	59624599	599	7.83928	444	9.44938	0.829125	1	1	1.20609	5.90063e-05	0.000400047
CM008498.1	59652400	59653199	62	0.811411	26	0.553342	1.43485	0.00172257	0.00946538	0.696938	1	1
CM008498.1	59673000	59676199	1345	17.6024	936	19.9203	0.883353	1	1	1.13205	9.55244e-05	0.000630563
CM008498.1	59877000	59882799	2308	30.2054	1783	37.9465	0.795899	1	1	1.25644	7.17494e-21	3.10884e-19
CM008498.1	59892600	59896999	1188	15.5477	857	18.239	0.852165	1	1	1.17348	2.3684e-06	1.88882e-05
CM008498.1	59913600	59921599	2309	30.2185	1648	35.0734	0.861431	1	1	1.16086	1.62319e-09	1.8327e-08
CM008498.1	59951800	59957199	2454	32.1162	1819	38.7127	0.829486	1	1	1.20557	4.8554e-15	1.05842e-13
CM008498.1	59965400	59967199	634	8.29733	500	10.6412	0.779408	1	1	1.28302	3.86671e-08	3.75725e-07
CM008498.1	60169400	60172599	1049	13.7285	794	16.8982	0.812178	1	1	1.23126	6.64542e-09	7.02819e-08
CM008498.1	60248000	60251999	1321	17.2883	1003	21.3462	0.809705	1	1	1.23502	4.80792e-11	6.48756e-10
CM008498.1	60378000	60381199	957	12.5245	660	14.0464	0.891237	1	1	1.12204	0.00176483	0.00964041
CM008498.1	60507400	60508199	79	1.03389	31	0.659754	1.53734	7.32279e-05	0.000685378	0.650476	1	1
CM008498.1	60621800	60622199	28	0.366444	35	0.744883	0.495364	1	1	2.01872	5.14626e-05	0.000350916
CM008498.1	60622600	60623399	115	1.50504	105	2.23465	0.672947	1	1	1.486	5.42828e-05	0.000369345
CM008498.1	61186600	61187799	347	4.54128	316	6.72523	0.67507	1	1	1.48133	2.16642e-11	3.03103e-10
CM008498.1	62344000	62352799	3588	46.9571	2783	59.2289	0.792744	1	1	1.26144	1.83403e-32	2.50741e-30
CM008498.1	63956800	63957799	134	1.75369	53	1.12797	1.53734	7.11344e-07	1.28183e-05	0.650476	1	1
CM008498.1	64081600	64086399	1937	25.35	1464	31.1574	0.813477	1	1	1.22929	1.01801e-14	2.13e-13
CM008498.1	64159400	64163399	1282	16.7779	981	20.878	0.803423	1	1	1.24467	1.68505e-11	2.38751e-10
CM008498.1	64335800	64337399	628	8.21881	456	9.70477	0.846376	1	1	1.18151	0.000245557	0.00153388
CM008498.1	64344600	64348799	939	12.2889	648	13.791	0.89066	1	1	1.12276	0.00182515	0.00993847
CM008498.1	64483000	64490599	2630	34.4195	2033	43.2671	0.795424	1	1	1.25719	1.24035e-23	7.31461e-22
CM008498.1	64834600	64837999	1362	17.8249	1025	21.8144	0.816916	1	1	1.22412	1.71916e-10	2.16822e-09
CM008498.1	64944200	64945199	94	1.2302	41	0.872578	1.39092	0.000632776	0.00421939	0.718947	1	1
CM008498.1	65166200	65171199	1421	18.597	1002	21.3249	0.871822	1	1	1.14702	1.03235e-05	7.63357e-05
CM008498.1	65328200	65330999	771	10.0903	565	12.0245	0.838745	1	1	1.19226	2.25795e-05	0.000161155
CM008498.1	65509200	65509999	142	1.85839	64	1.36207	1.35286	0.000171891	0.00140835	0.739177	1	1
CM008498.1	65762400	65765399	1082	14.1604	749	15.9405	0.887966	1	1	1.12617	0.000680189	0.00397842
CM008498.1	65926200	65928399	858	11.2289	614	13.0674	0.858909	1	1	1.16427	0.000111072	0.000726709
CM008498.1	66067400	66069799	965	12.6292	686	14.5997	0.864668	1	1	1.15651	9.41844e-05	0.000622417
CM008498.1	66084400	66090799	2147	28.0984	1543	32.8387	0.855492	1	1	1.16892	1.07376e-09	1.23856e-08
CM008498.1	66104400	66105999	111	1.45269	42	0.89386	1.60169	7.7982e-07	1.39141e-05	0.62434	1	1
CM008498.1	66307000	66307599	88	1.15168	34	0.723601	1.56369	1.85725e-05	0.000214131	0.639513	1	1
CM008498.1	66455400	66456599	46	0.602015	60	1.27694	0.473802	1	1	2.11059	6.5537e-08	6.21053e-07
CM008498.1	66524200	66525599	623	8.15337	444	9.44938	0.86229	1	1	1.1597	0.00108321	0.00614069
CM008498.1	66536400	66539199	1237	16.189	925	19.6862	0.822126	1	1	1.21636	3.65455e-09	3.97682e-08
CM008498.1	66546800	66547799	178	2.32953	47	1.00027	2.29319	1.26675e-23	2.59374e-21	0.436073	1	1
CM008498.1	66558000	66562599	1211	15.8487	911	19.3882	0.817216	1	1	1.22367	1.71516e-09	1.92985e-08
CM008498.1	66577800	66580199	880	11.5168	638	13.5782	0.847821	1	1	1.17949	2.29857e-05	0.000163855
CM008498.1	66602600	66605599	1634	21.3846	1220	25.9645	0.823438	1	1	1.21442	2.26309e-11	3.15724e-10
CM008498.1	66703600	66708799	1672	21.8819	1174	24.9855	0.875562	1	1	1.14212	3.97921e-06	3.09059e-05
CM008498.1	66720800	66726599	1868	24.447	1430	30.4338	0.803154	1	1	1.24509	5.7335e-16	1.39952e-14
CM008498.1	66789800	66791999	838	10.9671	599	12.7481	0.859884	1	1	1.16295	0.000146742	0.000945197
CM008498.1	66812400	66815399	1058	13.8463	844	17.9623	0.77067	1	1	1.29757	1.78594e-13	3.20708e-12
CM008498.1	66948000	66954199	2580	33.7652	1959	41.6922	0.809768	1	1	1.23492	8.37152e-20	3.20466e-18
CM008498.1	67045200	67045799	99	1.29564	39	0.830013	1.53734	1.34461e-05	0.000162551	0.650476	1	1
CM008498.1	67175000	67177999	771	10.0903	546	11.6202	0.867878	1	1	1.15224	0.000572538	0.0033893
CM008498.1	67515400	67517799	975	12.7601	748	15.9192	0.801303	1	1	1.24797	2.31e-09	2.56571e-08
CM008498.1	67563800	67566599	980	12.8255	802	17.0685	0.751246	1	1	1.33112	4.56821e-15	9.98281e-14
CM008498.1	67608400	67612199	1462	19.1336	1029	21.8996	0.873446	1	1	1.14489	1.03465e-05	7.64936e-05
CM008498.1	67645200	67651399	2141	28.0199	1528	32.5195	0.861471	1	1	1.1608	6.05843e-09	6.43444e-08
CM008498.1	67925600	67927799	1009	13.2051	805	17.1323	0.770576	1	1	1.29773	6.01986e-13	1.01197e-11
CM008498.1	68103200	68108799	2096	27.4309	1483	31.5618	0.868947	1	1	1.15082	5.90531e-08	5.62333e-07
CM008498.1	68198000	68202199	900	11.7785	648	13.791	0.853707	1	1	1.17136	4.08264e-05	0.000282236
CM008498.1	68549400	68549799	64	0.837585	26	0.553342	1.4804	0.000704526	0.00457667	0.675494	1	1
CM008498.1	68588800	68588999	33	0.43188	11	0.234106	1.74231	0.000444417	0.00312667	0.573949	1	1
CM008498.1	68604400	68605399	99	1.29564	31	0.659754	1.92167	4.85247e-10	1.90602e-08	0.520381	1	1
CM008498.1	68678400	68681599	985	12.891	726	15.451	0.83401	1	1	1.19903	9.50952e-07	7.93241e-06
CM008498.1	68791400	68793399	929	12.1581	672	14.3018	0.849761	1	1	1.1768	1.85143e-05	0.000133461
CM008498.1	68794200	68798199	1541	20.1675	1110	23.6234	0.853492	1	1	1.17166	1.26837e-07	1.16266e-06
CM008498.1	68832400	68833399	68	0.889935	28	0.595907	1.46312	0.000716732	0.00461916	0.683471	1	1
CM008498.1	68921200	68929799	3404	44.5491	2553	54.3339	0.819833	1	1	1.21976	1.17967e-22	6.20452e-21
CM008498.1	69318000	69319999	497	6.50437	388	8.25756	0.787243	1	1	1.27026	2.59803e-06	2.06392e-05
CM008498.1	69467600	69470999	1531	20.0366	1168	24.8578	0.805885	1	1	1.24087	4.88994e-13	8.31308e-12
CM008498.1	69779200	69779999	225	2.94464	102	2.1708	1.34927	5.42349e-06	7.43209e-05	0.741139	1	1
CM008498.1	70211200	70216599	2582	33.7913	1905	40.5429	0.833356	1	1	1.19997	5.28844e-15	1.14883e-13
CM008498.1	70313800	70316399	1152	15.0765	936	19.9203	0.756691	1	1	1.32154	1.5609e-16	4.06355e-15
CM008498.1	70528000	70532199	1690	22.1175	1336	28.4333	0.777752	1	1	1.28576	5.15242e-19	1.81531e-17
CM008498.1	70664800	70664999	20	0.261745	24	0.510777	0.516545	1	1	1.93594	0.000958949	0.00548216
CM008498.1	71292800	71293599	92	1.20403	32	0.681036	1.733	1.9887e-07	4.20649e-06	0.577035	1	1
CM008498.1	71697000	71698199	93	1.21712	22	0.468212	2.51321	4.6524e-16	4.76857e-14	0.397897	1	1
CM008498.1	72930000	72932399	937	12.2628	722	15.3659	0.797799	1	1	1.25345	2.20818e-09	2.45696e-08
CM008498.1	72961200	72962999	163	2.13323	72	1.53233	1.3815	2.46242e-05	0.000270109	0.723853	1	1
CM008498.1	72963400	72967399	1942	25.4155	1442	30.6892	0.82801	1	1	1.20772	1.6995e-12	2.71467e-11
CM008498.1	73218200	73221999	1520	19.8927	1103	23.4745	0.847206	1	1	1.18035	3.89952e-08	3.78663e-07
CM008498.1	73232600	73237599	2525	33.0454	2023	43.0543	0.767453	1	1	1.30301	1.79125e-30	2.09443e-28
CM008498.1	73246400	73251799	1918	25.1014	1468	31.2425	0.803308	1	1	1.24485	2.56082e-16	6.51265e-15
CM008498.1	73323600	73327599	1645	21.5286	1226	26.0922	0.824924	1	1	1.21223	3.02407e-11	4.15957e-10
CM008498.1	74294400	74299199	1476	19.3168	1082	23.0275	0.83865	1	1	1.19239	8.67659e-09	9.05024e-08
CM008498.1	74365600	74370599	1568	20.5208	1121	23.8575	0.859922	1	1	1.1629	3.88057e-07	3.36649e-06
CM008498.1	74553400	74558799	1919	25.1145	1447	30.7956	0.815383	1	1	1.22642	2.72549e-14	5.36236e-13
CM008498.1	74571800	74575199	887	11.6084	694	14.77	0.785701	1	1	1.27275	4.47435e-10	5.39502e-09
CM008498.1	74789800	74790799	68	0.889935	21	0.44693	1.92866	1.05914e-07	2.40556e-06	0.518495	1	1
CM008498.1	74794200	74797599	1821	23.8319	1412	30.0507	0.792931	1	1	1.26114	2.10181e-17	6.07332e-16
CM008498.1	74911000	74915799	1833	23.989	1432	30.4764	0.787013	1	1	1.27063	1.28647e-18	4.28393e-17
CM008498.1	75135600	75139399	1659	21.7118	1257	26.752	0.81144	1	1	1.23238	3.6959e-13	6.383e-12
CM008498.1	75410200	75410799	95	1.24329	39	0.830013	1.47584	8.34951e-05	0.000759239	0.677579	1	1
CM008498.1	75416000	75421999	2225	29.1192	1668	35.499	0.820158	1	1	1.21928	2.09021e-15	4.74311e-14
CM008498.1	75455200	75455999	116	1.51812	51	1.0854	1.3836	0.000242696	0.00189015	0.722751	1	1
CM008498.1	75610400	75615799	2302	30.1269	1675	35.648	0.844985	1	1	1.18345	9.34341e-12	1.36199e-10
CM008498.1	75814600	75819999	2453	32.1031	1868	39.7555	0.80741	1	1	1.23853	1.97061e-19	7.2595e-18
CM008498.1	76074200	76078199	1597	20.9004	1262	26.8584	0.778041	1	1	1.28528	5.07148e-18	1.56838e-16
CM008498.1	76105000	76105799	129	1.68826	111	2.36234	0.713763	1	1	1.40102	0.000313473	0.00192668
CM008498.1	76286200	76287199	292	3.82148	220	4.68212	0.815275	1	1	1.22658	0.0015338	0.00847359
CM008498.1	76324600	76329799	2187	28.6219	1628	34.6477	0.825953	1	1	1.21072	3.48747e-14	6.78574e-13
CM008498.1	79178600	79179399	161	2.10705	135	2.87312	0.732496	1	1	1.3652	0.000243997	0.00152446
CM008498.1	79229400	79229999	53	0.693625	21	0.44693	1.50938	0.00102942	0.00627667	0.662522	1	1
CM008498.1	79366600	79367599	99	1.29564	39	0.830013	1.53734	1.34461e-05	0.000162551	0.650476	1	1
CM008498.1	79642000	79646799	1157	15.142	898	19.1116	0.792096	1	1	1.26247	7.93384e-12	1.16578e-10
CM008498.1	79784200	79790999	1049	13.7285	271	5.76753	2.37383	1.10041e-133	3.34089e-130	0.42126	1	1
CM008498.1	79854600	79855199	49	0.641276	17	0.3618	1.70815	8.3311e-05	0.000761023	0.585428	1	1
CM008498.1	79873600	79874999	544	7.11948	402	8.55552	0.831611	1	1	1.20248	0.00015363	0.000986535
CM008498.1	79913400	79913999	94	1.2302	26	0.553342	2.16366	2.27375e-12	1.38493e-10	0.46218	1	1
CM008498.1	79965000	79965599	98	1.28255	36	0.766166	1.64537	9.11268e-07	1.58063e-05	0.607768	1	1
CM008498.1	79968200	79968599	44	0.57584	13	0.276671	1.97658	4.28894e-06	6.09802e-05	0.505926	1	1
CM008498.1	80057000	80060999	1810	23.688	1278	27.1989	0.870717	1	1	1.14848	6.21064e-07	5.27916e-06
CM008498.1	80087400	80089799	899	11.7655	697	14.8338	0.792896	1	1	1.2612	1.63751e-09	1.84697e-08
CM008498.1	80237400	80239999	744	9.73693	528	11.2371	0.866023	1	1	1.1547	0.000585716	0.00346173
CM008498.1	80436600	80437199	67	0.876847	8	0.170259	4.64617	6.54243e-27	1.59786e-24	0.215231	1	1
CM008498.1	80581600	80582199	69	0.903022	27	0.574624	1.53734	0.000171858	0.00141005	0.650476	1	1
CM008498.1	80621400	80621999	58	0.759062	21	0.44693	1.64914	7.1067e-05	0.000668957	0.606376	1	1
CM008498.1	80742600	80743399	67	0.876847	28	0.595907	1.44192	0.00111215	0.00660748	0.693522	1	1
CM008498.1	80778000	80778799	79	1.03389	34	0.723601	1.40556	0.00105465	0.00640965	0.711458	1	1
CM008498.1	80806800	80807599	135	1.76678	54	1.14925	1.52057	1.14813e-06	1.9382e-05	0.65765	1	1
CM008498.1	81186400	81186999	65	0.850673	27	0.574624	1.44949	0.00111257	0.0065964	0.689898	1	1
CM008498.1	81790400	81794799	1567	20.5078	1197	25.475	0.804856	1	1	1.24246	1.90044e-13	3.40332e-12
CM008498.1	82403200	82404799	769	10.0641	588	12.514	0.803904	1	1	1.24393	1.47302e-07	1.33814e-06
CM008498.1	83219200	83222599	1330	17.4061	925	19.6862	0.883885	1	1	1.13137	0.000111631	0.000730203
CM008498.1	83355400	83356599	202	2.64363	202	4.29904	0.614935	1	1	1.62619	5.77914e-11	7.71998e-10
CM008498.1	83453800	83458199	1745	22.8373	1300	27.6671	0.82527	1	1	1.21173	8.95201e-12	1.30818e-10
CM008498.1	83584800	83585799	112	1.46577	45	0.957707	1.5106	9.57121e-06	0.000121103	0.661989	1	1
CM008498.1	84292800	84295399	1268	16.5947	1036	22.0485	0.752509	1	1	1.32889	1.02093e-18	3.45058e-17
CM008498.1	86182800	86184399	645	8.44129	476	10.1304	0.832805	1	1	1.20076	4.93074e-05	0.000337081
CM008498.1	86228400	86230999	846	11.0718	620	13.1951	0.838727	1	1	1.19228	9.68283e-06	7.18703e-05
CM008498.1	86385600	86387999	978	12.7994	713	15.1743	0.843167	1	1	1.18601	4.38469e-06	3.38968e-05
CM008498.1	86434800	86439999	1681	21.9997	1244	26.4753	0.830779	1	1	1.20369	1.03822e-10	1.34446e-09
CM008498.1	86614400	86616999	1109	14.5138	850	18.09	0.802089	1	1	1.24675	2.51342e-10	3.11199e-09
CM008498.1	86863600	86866799	1331	17.4192	1008	21.4526	0.811787	1	1	1.23185	7.14756e-11	9.45544e-10
CM008498.1	86979400	86985999	1837	24.0413	1398	29.7528	0.807898	1	1	1.23778	6.05549e-15	1.30388e-13
CM008498.1	87059000	87061399	806	10.5483	581	12.3651	0.852667	1	1	1.17279	8.49449e-05	0.000564536
CM008498.1	88298400	88299799	162	2.12014	150	3.19236	0.663804	1	1	1.50647	1.00751e-06	8.37485e-06
CM008498.1	88468000	88470999	1076	14.0819	819	17.4303	0.807664	1	1	1.23814	1.61402e-09	1.82304e-08
CM008498.1	88500600	88503399	900	11.7785	749	15.9405	0.738741	1	1	1.35365	1.29114e-15	3.00817e-14
CM008498.1	88505000	88507799	732	9.57988	565	12.0245	0.796373	1	1	1.25569	8.2605e-08	7.73636e-07
CM008498.1	88514200	88515599	232	3.03625	189	4.02237	0.754104	1	1	1.32608	9.02596e-05	0.000598052
CM008498.1	88516000	88517399	477	6.24263	345	7.34242	0.849534	1	1	1.17712	0.00148062	0.00820757
CM008498.1	88532800	88535399	761	9.95941	559	11.8969	0.83675	1	1	1.1951	1.96937e-05	0.000141453
CM008498.1	88546600	88548999	632	8.27116	470	10.0027	0.826441	1	1	1.21001	2.83248e-05	0.000199501
CM008498.1	88552800	88556399	1197	15.6655	852	18.1326	0.863648	1	1	1.15788	1.38907e-05	0.000101419
CM008498.1	88562200	88564999	1004	13.1396	782	16.6428	0.789284	1	1	1.26697	8.63282e-11	1.12939e-09
CM008498.1	88585600	88587999	740	9.68458	568	12.0884	0.80082	1	1	1.24872	1.48769e-07	1.35104e-06
CM008498.1	88589600	88593199	910	11.9094	673	14.323	0.831165	1	1	1.20313	1.49686e-06	1.21984e-05
CM008498.1	88600600	88603799	970	12.6947	724	15.4084	0.823588	1	1	1.2142	1.9311e-07	1.73317e-06
CM008498.1	88613400	88614399	340	4.44967	320	6.81036	0.653248	1	1	1.53081	4.32647e-13	7.41241e-12
CM008498.1	88622200	88626199	859	11.242	629	13.3866	0.839435	1	1	1.19128	9.23052e-06	6.87041e-05
CM008498.1	88628200	88635199	1675	21.9212	1327	28.2417	0.776077	1	1	1.28853	3.51472e-19	1.25896e-17
CM008498.1	88659400	88660399	311	4.07014	253	5.38444	0.755353	1	1	1.32388	8.64959e-06	6.45986e-05
CM008498.1	88700800	88702199	134	1.75369	112	2.38363	0.734656	1	1	1.36118	0.000797087	0.00461373
CM008498.1	88829400	88833199	778	10.1819	586	12.4715	0.816072	1	1	1.22538	8.84166e-07	7.40125e-06
CM008498.1	88866000	88872399	2284	29.8913	1738	36.9888	0.808008	1	1	1.23761	4.2007e-18	1.31013e-16
CM008498.1	88900400	88902599	651	8.51981	478	10.173	0.83703	1	1	1.1947	7.30623e-05	0.000489631
CM008498.1	88906600	88908799	520	6.80538	425	9.04501	0.752068	1	1	1.32967	8.80491e-09	9.17756e-08
CM008498.1	88914000	88914599	51	0.667451	19	0.404365	1.59883	0.000328993	0.00242243	0.625457	1	1
CM008498.1	88953600	88954599	84	1.09933	22	0.468212	2.27258	1.9927e-12	1.22776e-10	0.440028	1	1
CM008498.1	88956400	88959799	320	4.18793	115	2.44747	1.70167	3.93335e-19	5.51451e-17	0.587657	1	1
CM008498.1	88961800	88965199	580	7.59062	296	6.29958	1.20295	5.84484e-06	7.9317e-05	0.831288	1	1
CM008498.1	89039400	89043199	1273	16.6601	921	19.6011	0.849704	1	1	1.17688	6.95849e-07	5.88587e-06
CM008498.1	89095600	89098599	913	11.9487	686	14.5997	0.818123	1	1	1.22231	1.65181e-07	1.493e-06
CM008498.1	89228000	89231199	1025	13.4145	721	15.3446	0.873854	1	1	1.14436	0.00018821	0.00119387
CM008498.1	89318200	89323799	700	9.16109	514	10.9391	0.837027	1	1	1.1947	4.13268e-05	0.000285516
CM008498.1	89347800	89349799	513	6.71377	377	8.02346	0.836181	1	1	1.19591	0.000341881	0.0020915
CM008498.1	89414600	89415599	106	1.38725	45	0.957707	1.43039	0.000124661	0.00107384	0.699109	1	1
CM008498.1	89455400	89459999	1240	16.2282	898	19.1116	0.84887	1	1	1.17804	8.18186e-07	6.86919e-06
CM008498.1	89922600	89924999	963	12.603	725	15.4297	0.816525	1	1	1.2247	5.89488e-08	5.614e-07
CM008498.1	89985400	89986999	498	6.51746	394	8.38526	0.776841	1	1	1.28726	6.63433e-07	5.62248e-06
CM008498.1	90020000	90021799	431	5.64061	330	7.02319	0.802573	1	1	1.24599	5.21337e-05	0.000355244
CM008498.1	90075800	90079799	1336	17.4846	1044	22.2188	0.786763	1	1	1.27103	4.10989e-14	7.92326e-13
CM008498.1	90201000	90201399	44	0.57584	16	0.340518	1.62777	0.000456226	0.00318797	0.614338	1	1
CM008498.1	90377600	90379199	454	5.94162	229	4.87367	1.2165	1.89937e-05	0.000218487	0.82203	1	1
CM008498.1	90765200	90767799	848	11.098	594	12.6417	0.877444	1	1	1.13967	0.000859728	0.00495061
CM008498.1	91321600	91324799	1272	16.647	924	19.6649	0.846283	1	1	1.18164	3.70563e-07	3.22138e-06
CM008498.1	91856400	91860599	1219	15.9534	851	18.1113	0.88054	1	1	1.13567	0.00013228	0.00085662
CM008498.1	91905600	91906599	99	1.29564	36	0.766166	1.66199	5.26622e-07	9.89996e-06	0.60169	1	1
CM008498.1	91952800	91957199	898	11.7524	637	13.5569	0.866499	1	1	1.15407	0.000193735	0.00122697
CM008498.1	92566800	92567599	286	3.74296	224	4.76725	0.784383	1	1	1.27489	0.00021025	0.00132585
CM008498.1	92661800	92663199	165	2.1594	31	0.659754	3.18997	8.47245e-38	3.36017e-35	0.313482	1	1
CM008498.1	92732000	92732399	41	0.536578	15	0.319236	1.6142	0.000746749	0.00475192	0.619501	1	1
CM008498.1	92744800	92748799	1429	18.7017	1037	22.0698	0.847164	1	1	1.18041	9.39978e-08	8.74845e-07
CM008498.1	93178800	93179399	44	0.57584	48	1.02155	0.564736	1	1	1.77074	9.43839e-05	0.000623595
CM008498.1	93387800	93391599	1284	16.8041	916	19.4947	0.861713	1	1	1.16048	5.18807e-06	3.97757e-05
CM008498.1	94029400	94029799	43	0.562753	16	0.340518	1.5916	0.000809642	0.00511278	0.6283	1	1
CM008498.1	94203400	94203799	56	0.732887	20	0.425648	1.66911	6.45031e-05	0.000614397	0.599122	1	1
CM008498.1	94214800	94215399	67	0.876847	27	0.574624	1.49341	0.000449297	0.00315445	0.669607	1	1
CM008498.1	94817400	94821799	1608	21.0443	1355	28.8376	0.729668	1	1	1.37049	1.25101e-28	1.2474e-26
CM008498.1	95040000	95040799	185	2.42115	63	1.34079	1.78715	8.28953e-14	6.31632e-12	0.559549	1	1
CM008498.1	95049200	95050199	77	1.00772	69	1.46848	0.685213	1	1	1.4594	0.00122366	0.00687628
CM008498.1	96262200	96262799	63	0.824498	23	0.489495	1.63983	4.78501e-05	0.000478609	0.609821	1	1
CM008498.1	97072400	97079399	2346	30.7027	1624	34.5626	0.888155	1	1	1.12593	1.32145e-06	1.08371e-05
CM008498.1	98095200	98095999	207	2.70907	180	3.83083	0.706665	1	1	1.4151	4.33036e-06	3.35002e-05
CM008498.1	98122400	98123999	274	3.58591	298	6.34215	0.565575	1	1	1.76811	8.30376e-20	3.18148e-18
CM008498.1	98448600	98449399	80	1.04698	31	0.659754	1.55655	4.47637e-05	0.000450348	0.642445	1	1
CM008498.1	98477800	98478599	79	1.03389	25	0.53206	1.89211	3.27887e-08	8.39697e-07	0.528511	1	1
CM008498.1	98499200	98499999	110	1.4396	31	0.659754	2.13305	1.25473e-13	9.33444e-12	0.468811	1	1
CM008498.1	98540600	98542199	270	3.53356	131	2.78799	1.26248	7.57095e-05	0.000705231	0.792092	1	1
CM008498.1	98616200	98618999	868	11.3598	609	12.961	0.87603	1	1	1.14151	0.000659162	0.00386237
CM008498.1	98638200	98639199	67	0.876847	23	0.489495	1.74231	4.47074e-06	6.29953e-05	0.573949	1	1
CM008498.1	98766600	98771999	2331	30.5064	1818	38.6914	0.78836	1	1	1.26846	7.99174e-23	4.28e-21
CM008498.1	100286400	100291399	1410	18.4531	1019	21.6867	0.85066	1	1	1.17556	2.31574e-07	2.06115e-06
CM008498.1	101805400	101805799	49	0.641276	17	0.3618	1.70815	8.3311e-05	0.000761023	0.585428	1	1
CM008498.1	102675800	102678599	872	11.4121	645	13.7271	0.831018	1	1	1.20334	2.34712e-06	1.87253e-05
CM008498.1	103021200	103022399	158	2.06779	134	2.85184	0.724256	1	1	1.38073	0.000162971	0.00104272
CM008498.1	103350800	103361999	1678	21.9604	951	20.2395	1.08453	0.000459045	0.00320131	0.922056	1	1
CM008498.1	104012200	104016799	1580	20.6779	1114	23.7086	0.871939	1	1	1.14687	3.66639e-06	2.86126e-05
CM008498.1	104375400	104375999	71	0.929196	23	0.489495	1.8448	3.34221e-07	6.63207e-06	0.542063	1	1
CM008498.1	104435800	104436599	98	1.28255	43	0.915142	1.3836	0.000606941	0.00407116	0.722751	1	1
CM008498.1	104734400	104738199	996	13.0349	720	15.3233	0.850333	1	1	1.17601	1.06027e-05	7.83279e-05
CM008498.1	105215600	105220199	1695	22.1829	1192	25.3686	0.874207	1	1	1.14389	2.66397e-06	2.1123e-05
CM008498.1	105874400	105875399	93	1.21712	119	2.5326	0.481699	1	1	2.07599	3.09279e-13	5.38897e-12
CM008498.1	106275400	106277799	414	5.41813	327	6.95934	0.778042	1	1	1.28528	5.81604e-06	4.43315e-05
CM008498.1	106667600	106668199	60	0.785236	11	0.234106	3.12592	1.19929e-15	1.17651e-13	0.319906	1	1
CM008498.1	106828200	106831999	884	11.5691	419	8.91732	1.29576	4.93913e-14	3.87581e-12	0.771751	1	1
CM008498.1	106923600	106926599	934	12.2235	689	14.6636	0.833281	1	1	1.20008	1.55716e-06	1.2671e-05
CM008498.1	106950000	106955999	2237	29.2762	1718	36.5631	0.800595	1	1	1.24907	2.7816e-19	1.00701e-17
CM008498.1	107022800	107025999	670	8.76847	474	10.0878	0.868676	1	1	1.15118	0.00129104	0.00722858
CM008498.1	107034000	107038399	1678	21.9604	1154	24.5599	0.893918	1	1	1.11867	8.81191e-05	0.000584616
CM008498.1	107323400	107327199	1214	15.8879	846	18.0049	0.882108	1	1	1.13365	0.000166999	0.00106647
CM008498.1	107570200	107573199	828	10.8363	599	12.7481	0.849635	1	1	1.17698	4.80714e-05	0.000329142
CM008498.1	107615600	107616599	64	0.837585	25	0.53206	1.53734	0.00026372	0.00202753	0.650476	1	1
CM008498.1	107632400	107633199	68	0.889935	25	0.53206	1.63194	3.20933e-05	0.000340359	0.612767	1	1
CM008498.1	107653800	107654199	43	0.562753	15	0.319236	1.69107	0.000223378	0.0017528	0.591342	1	1
CM008498.1	107666000	107666999	103	1.34799	38	0.80873	1.63983	6.12605e-07	1.12591e-05	0.609821	1	1
CM008498.1	107815000	107819199	1200	15.7047	924	19.6649	0.798418	1	1	1.25248	1.89977e-11	2.67582e-10
CM008498.1	107845600	107848199	1159	15.1681	875	18.6221	0.814297	1	1	1.22805	1.91525e-09	2.14567e-08
CM008498.1	107899200	107899599	45	0.588927	17	0.3618	1.5715	0.000866253	0.00542745	0.636335	1	1
CM008498.1	107995000	107995999	74	0.968458	30	0.638471	1.48774	0.000295483	0.00222291	0.672158	1	1
CM008498.1	107996400	108000599	1447	18.9373	1057	22.4955	0.841612	1	1	1.1882	2.3408e-08	2.33088e-07
CM008498.1	108223000	108224599	259	3.3896	9	0.191541	15.9883	1.23926e-220	7.27405e-217	0.0625457	1	1
CM008498.1	108270400	108274599	1064	13.9249	826	17.5792	0.791905	1	1	1.26278	4.84518e-11	6.53683e-10
CM008498.1	108338200	108339199	135	1.76678	59	1.25566	1.39385	6.78755e-05	0.000642798	0.717436	1	1
CM008498.1	108375400	108378399	1133	14.8279	775	16.4938	0.898629	1	1	1.11281	0.00165691	0.00909095
CM008498.1	108394200	108394999	61	0.798324	25	0.53206	1.46638	0.00110265	0.00659286	0.68195	1	1
CM008498.1	108405400	108406199	292	3.82148	110	2.34106	1.62321	3.47886e-15	3.21402e-13	0.616065	1	1
CM008498.1	108409800	108409999	22	0.28792	46	0.97899	0.300925	1	1	3.32308	1.05498e-12	1.7233e-11
CM008498.1	108417600	108418599	79	1.03389	76	1.61746	0.638893	1	1	1.56521	0.000101783	0.000669215
CM008498.1	108431800	108432799	90	1.17785	38	0.80873	1.43485	0.000299005	0.00223974	0.696938	1	1
CM008498.1	108456200	108456999	162	2.12014	131	2.78799	0.759351	1	1	1.31691	0.00111012	0.00628031
CM008498.1	108496400	108499399	709	9.27888	557	11.8543	0.782444	1	1	1.27805	1.17508e-08	1.21091e-07
CM008498.1	108512200	108515799	949	12.4198	700	14.8977	0.833364	1	1	1.19996	1.31705e-06	1.0803e-05
CM008498.1	108524800	108529199	1298	16.9873	897	19.0903	0.889532	1	1	1.12419	0.000278508	0.0017249
CM008498.1	108535800	108538399	532	6.96243	414	8.81091	0.789783	1	1	1.26617	1.70484e-06	1.38102e-05
CM008498.1	108546800	108547999	184	2.40806	0	0	113.763	5.61119e-303	6.17547e-299	0.00879021	1	1
CM008498.1	108650000	108652599	716	9.37049	531	11.3009	0.828775	1	1	1.2066	1.24375e-05	9.11638e-05
CM008498.1	108733600	108735799	863	11.2943	633	13.4717	0.838018	1	1	1.19329	7.24227e-06	5.45976e-05
CM008498.1	108829800	108832199	930	12.1712	707	15.0466	0.808622	1	1	1.23667	2.21309e-08	2.21071e-07
CM008498.1	108840800	108844399	920	12.0403	638	13.5782	0.886314	1	1	1.12827	0.00133395	0.00744845
CM008498.1	109140200	109140399	38	0.497316	12	0.255389	1.8448	6.62733e-05	0.000628538	0.542063	1	1
CM008498.1	109147600	109149999	590	7.72149	442	9.40681	0.820375	1	1	1.21895	2.54472e-05	0.000180278
CM008498.1	109221600	109225799	1812	23.7141	1412	30.0507	0.789014	1	1	1.26741	4.76246e-18	1.47645e-16
CM008498.1	109310000	109311999	889	11.6346	676	14.3869	0.808407	1	1	1.237	4.18775e-08	4.05355e-07
CM008498.1	109349200	109351999	734	9.60606	530	11.2797	0.851181	1	1	1.17484	0.000141158	0.000910961
CM008498.1	109503000	109505799	783	10.2473	583	12.4076	0.825529	1	1	1.21135	3.32023e-06	2.60288e-05
CM008498.1	109932000	109932999	75	0.981545	29	0.617189	1.55783	6.8273e-05	0.000645799	0.641917	1	1
CM008498.1	110059600	110063399	958	12.5376	680	14.472	0.865965	1	1	1.15478	0.000116357	0.000758976
CM008498.1	110783000	110783599	54	0.706713	22	0.468212	1.4705	0.00169594	0.00941392	0.680043	1	1
CM008498.1	110876200	110876799	47	0.615102	65	1.38335	0.447225	1	1	2.23601	2.37169e-09	2.6319e-08
CM008498.1	110921200	110921799	122	1.59665	34	0.723601	2.16106	3.18721e-15	2.96479e-13	0.462737	1	1
CM008498.1	110965000	110965999	27	0.353356	73	1.55361	0.232678	1	1	4.29779	4.70147e-25	3.20388e-23
CM008498.1	111061000	111061599	61	0.798324	24	0.510777	1.52504	0.000419105	0.00298219	0.655721	1	1
CM008498.1	111113600	111113999	44	0.57584	11	0.234106	2.306	5.36087e-08	1.30296e-06	0.43365	1	1
CM008498.1	111134000	111136999	366	4.78994	66	1.40464	3.36837	1.91383e-85	2.55307e-82	0.296879	1	1
CM008498.1	111293200	111299199	2050	26.8289	1669	35.5203	0.755228	1	1	1.3241	2.67245e-28	2.58e-26
CM008498.1	111380000	111380399	46	0.602015	10	0.212824	2.62745	4.24006e-10	1.71482e-08	0.380597	1	1
CM008498.1	111390600	111391199	76	0.994633	30	0.638471	1.52742	0.000115466	0.00100695	0.6547	1	1
CM008498.1	111460400	111461399	105	1.37416	36	0.766166	1.7617	1.60934e-08	4.45229e-07	0.567632	1	1
CM008498.1	111464600	111464999	56	0.732887	17	0.3618	1.94729	6.82384e-07	1.23775e-05	0.513533	1	1
CM008498.1	111474400	111478599	1191	15.5869	825	17.558	0.887412	1	1	1.12687	0.000365895	0.00223143
CM008498.1	111857600	111859999	987	12.9171	794	16.8982	0.764221	1	1	1.30852	1.78699e-13	3.20831e-12
CM008498.1	111962400	111962599	0	0	29	0.617189	0.0204978	1	1	48.7857	9.6126e-40	2.42505e-37
CM008498.1	112055200	112055399	56	0.732887	13	0.276671	2.50366	8.65299e-11	4.03417e-09	0.399415	1	1
CM008498.1	112111200	112113399	833	10.9017	639	13.5994	0.801337	1	1	1.24791	3.00819e-08	2.96127e-07
CM008498.1	112120200	112124399	1601	20.9527	1178	25.0706	0.83556	1	1	1.1968	9.88225e-10	1.14515e-08
CM008498.1	112320400	112325199	1802	23.5833	1373	29.2207	0.806934	1	1	1.23926	7.52528e-15	1.59769e-13
CM008498.1	112339000	112341999	849	11.1111	621	13.2164	0.840345	1	1	1.18999	1.16796e-05	8.59307e-05
CM008498.1	112361000	112361399	41	0.536578	13	0.276671	1.8448	4.08863e-05	0.00041742	0.542063	1	1
CM008498.1	112409000	112418399	3162	41.382	2310	49.1623	0.841643	1	1	1.18815	3.70429e-16	9.24182e-15
CM008498.1	112452000	112454599	1231	16.1104	976	20.7716	0.775434	1	1	1.2896	1.09487e-14	2.27783e-13
CM008498.1	112477800	112482199	1453	19.0158	1042	22.1762	0.857253	1	1	1.16652	5.85703e-07	4.99063e-06
CM008498.1	112872800	112873199	44	0.57584	10	0.212824	2.51564	3.54218e-09	1.14701e-07	0.397513	1	1
CM008498.1	113002400	113003199	208	2.72215	168	3.57544	0.760481	1	1	1.31496	0.000296335	0.00182792
CM008498.1	113420600	113420999	52	0.680538	8	0.170259	3.62128	7.83228e-17	8.7623e-15	0.276145	1	1
CM008498.1	114858200	114858999	81	1.06007	32	0.681036	1.52802	7.53308e-05	0.00070267	0.654442	1	1
CM008498.1	114877400	114881399	1753	22.942	1246	26.5178	0.864952	1	1	1.15613	2.69423e-07	2.38214e-06
CM008498.1	114973400	114974399	79	1.03389	33	0.702319	1.4469	0.000466156	0.00322194	0.69113	1	1
CM008498.1	115154600	115154999	56	0.732887	21	0.44693	1.59324	0.000217429	0.00171039	0.627652	1	1
CM008498.1	115466800	115467399	44	0.57584	10	0.212824	2.51564	3.54218e-09	1.14701e-07	0.397513	1	1
CM008498.1	115477200	115481799	2036	26.6457	1603	34.1157	0.780936	1	1	1.28051	8.60438e-22	4.10608e-20
CM008498.1	115502400	115503799	373	4.88155	157	3.34133	1.4556	2.19533e-12	1.34227e-10	0.687	1	1
CM008498.1	115587200	115591599	1523	19.9319	1193	25.3899	0.784891	1	1	1.27406	3.94587e-16	9.81395e-15
CM008498.1	115666200	115672799	3394	44.4182	2539	54.036	0.82193	1	1	1.21665	4.96675e-22	2.43756e-20
CM008498.1	115673200	115674599	112	1.46577	50	1.06412	1.3625	0.000510551	0.00350048	0.733944	1	1
CM008498.1	116084600	116085399	75	0.981545	32	0.681036	1.41621	0.00108236	0.00652381	0.706108	1	1
CM008498.1	116086400	116086799	29	0.379531	31	0.659754	0.576501	1	1	1.7346	0.00157485	0.0086772
CM008498.1	116135000	116135399	69	0.903022	26	0.553342	1.59427	5.90149e-05	0.0005674	0.627244	1	1
CM008498.1	116900600	116901599	139	1.81913	146	3.10723	0.585652	1	1	1.7075	9.79614e-10	1.13577e-08
CM008498.1	116952400	116958999	2607	34.1185	2109	44.8845	0.760071	1	1	1.31567	8.60995e-34	1.32761e-31
CM008498.1	117246600	117247199	94	1.2302	32	0.681036	1.77027	5.88766e-08	1.42412e-06	0.564887	1	1
CM008498.1	120444600	120444999	59	0.772149	23	0.489495	1.53734	0.00040518	0.00290222	0.650476	1	1
CM008498.1	120689400	120689799	45	0.588927	15	0.319236	1.76794	6.14317e-05	0.000588644	0.565631	1	1
CM008498.1	120822800	120824999	148	1.93692	53	1.12797	1.69676	5.44576e-10	2.12815e-08	0.589357	1	1
CM008498.1	120893000	120893799	80	1.04698	11	0.234106	4.15081	1.07704e-27	2.75662e-25	0.240917	1	1
CM008498.1	121227000	121231599	1250	16.3591	886	18.8562	0.867287	1	1	1.15302	1.63555e-05	0.000118598
CM008498.1	121249800	121252799	739	9.67149	521	11.0881	0.871746	1	1	1.14712	0.00103295	0.00587432
CM008498.1	121272400	121272999	51	0.667451	15	0.319236	1.99854	7.93874e-07	1.4122e-05	0.500366	1	1
CM008498.1	121353000	121355999	507	6.63525	399	8.49167	0.780967	1	1	1.28046	9.29447e-07	7.76258e-06
CM008498.1	121471000	121472199	341	4.46276	283	6.02291	0.74052	1	1	1.3504	6.30836e-07	5.35912e-06
CM008498.1	121524400	121527399	929	12.1581	683	14.5359	0.836095	1	1	1.19604	2.56046e-06	2.03627e-05
CM008498.1	121581000	121583399	868	11.3598	639	13.5994	0.834966	1	1	1.19765	4.41836e-06	3.4142e-05
CM008498.1	121600000	121602799	696	9.10874	538	11.4499	0.795194	1	1	1.25756	1.36569e-07	1.24642e-06
CM008498.1	121616000	121618199	698	9.13492	547	11.6415	0.784378	1	1	1.2749	2.11909e-08	2.12162e-07
CM008498.1	121620600	121622599	519	6.79229	411	8.74706	0.776131	1	1	1.28844	3.61757e-07	3.15012e-06
CM008498.1	121637800	121643599	2085	27.287	1573	33.4772	0.814964	1	1	1.22705	1.93167e-15	4.40035e-14
CM008498.1	121740200	121743599	705	9.22653	515	10.9604	0.841364	1	1	1.18855	6.42158e-05	0.000433547
CM008498.1	121781400	121785599	1553	20.3245	1123	23.9001	0.850185	1	1	1.17621	5.52932e-08	5.27842e-07
CM008498.1	121882000	121884799	1129	14.7755	855	18.1964	0.811771	1	1	1.23187	1.72116e-09	1.93586e-08
CM008498.1	121920000	121922399	798	10.4436	667	14.1953	0.735528	1	1	1.35957	1.88683e-14	3.79024e-13
CM008498.1	121944000	121946599	904	11.8309	676	14.3869	0.822032	1	1	1.2165	3.6757e-07	3.19758e-06
CM008498.1	122006000	122008199	794	10.3913	569	12.1097	0.857672	1	1	1.16595	0.000166264	0.00106216
CM008498.1	122136600	122138199	623	8.15337	442	9.40681	0.866183	1	1	1.15449	0.00149319	0.00827154
CM008498.1	122174800	122180399	2040	26.698	1656	35.2436	0.757442	1	1	1.32023	1.41196e-27	1.27504e-25
CM008498.1	122188200	122188999	131	1.71443	58	1.23438	1.37579	0.000143254	0.00120524	0.726857	1	1
CM008498.1	122396400	122396999	66	0.86376	24	0.510777	1.64802	2.95947e-05	0.000317958	0.606787	1	1
CM008498.1	122417800	122423199	1700	22.2484	1281	27.2627	0.815916	1	1	1.22562	8.58507e-13	1.41868e-11
CM008498.1	122509200	122512799	1053	13.7809	737	15.6851	0.87824	1	1	1.13864	0.000265381	0.00164772
CM008498.1	122621000	122621399	40	0.523491	12	0.255389	1.93941	1.47769e-05	0.000176137	0.515621	1	1
CM008498.1	122637600	122640599	656	8.58525	485	10.322	0.8313	1	1	1.20293	3.62718e-05	0.000252295
CM008498.1	122754000	122756399	597	7.8131	521	11.0881	0.704465	1	1	1.41952	1.70562e-14	3.45063e-13
CM008498.1	122827600	122829799	356	4.65907	283	6.02291	0.772999	1	1	1.29366	1.43295e-05	0.000104518
CM008498.1	122998600	122999199	64	0.837585	68	1.4472	0.579286	1	1	1.72626	1.20233e-05	8.82896e-05
CM008498.1	123028600	123028999	72	0.942284	17	0.3618	2.4939	6.06647e-13	4.03264e-11	0.400978	1	1
CM008498.1	123062000	123062999	120	1.57047	50	1.06412	1.45896	2.34992e-05	0.000259125	0.685419	1	1
CM008498.1	123071400	123072999	188	2.46041	54	1.14925	2.11314	5.71631e-21	9.32023e-19	0.47323	1	1
CM008498.1	123080200	123082399	454	5.94162	213	4.53315	1.30745	1.43306e-08	4.0055e-07	0.764845	1	1
CM008498.1	123083200	123085799	630	8.24498	338	7.19344	1.14461	0.000368186	0.00267092	0.873658	1	1
CM008498.1	123102000	123105599	1146	14.998	913	19.4308	0.771696	1	1	1.29585	2.65929e-14	5.23913e-13
CM008498.1	123498000	123498399	45	0.588927	6	0.127694	4.041	4.27795e-17	4.93646e-15	0.247464	1	1
CM008498.1	123502600	123508999	1744	22.8242	1313	27.9438	0.816637	1	1	1.22453	5.67704e-13	9.57538e-12
CM008498.1	123547200	123548399	99	1.29564	44	0.936425	1.36652	0.000855127	0.00536691	0.731785	1	1
CM008498.1	123688000	123689999	487	6.3735	355	7.55525	0.842944	1	1	1.18632	0.000807724	0.004671
CM008498.1	123693200	123694999	245	3.20638	94	2.00054	1.59236	2.73366e-12	1.64178e-10	0.628	1	1
CM008498.1	123881200	123883999	1204	15.7571	932	19.8352	0.794208	1	1	1.25912	5.60359e-12	8.4049e-11
CM008498.1	123900000	123902999	794	10.3913	647	13.7697	0.754434	1	1	1.3255	3.27029e-12	5.03732e-11
CM008498.1	124387200	124387999	260	3.40269	216	4.59699	0.739622	1	1	1.35204	1.0286e-05	7.60778e-05
CM008498.1	124715400	124718599	929	12.1581	647	13.7697	0.882545	1	1	1.13309	0.00087772	0.00504761
CM008498.1	124857800	124862999	2349	30.742	1789	38.0742	0.807316	1	1	1.23867	1.04242e-18	3.51513e-17
CM008498.1	124974800	124975399	151	1.97618	128	2.72414	0.724574	1	1	1.38012	0.000223929	0.00140666
CM008498.1	125033400	125033999	50	0.654364	13	0.276671	2.24012	2.7041e-08	7.1027e-07	0.446405	1	1
CM008498.1	125108200	125112399	1551	20.2984	1131	24.0704	0.843091	1	1	1.18611	1.10798e-08	1.14457e-07
CM008498.1	125114800	125115199	41	0.536578	15	0.319236	1.6142	0.000746749	0.00475192	0.619501	1	1
CM008498.1	125245200	125247399	747	9.77619	580	12.3438	0.791689	1	1	1.26312	2.7363e-08	2.70329e-07
CM008498.1	126593400	126594199	139	1.81913	40	0.851295	2.09978	5.49479e-16	5.54168e-14	0.476241	1	1
CM008498.1	126960400	126963399	1120	14.6577	844	17.9623	0.815789	1	1	1.22581	4.82339e-09	5.1796e-08
CM008498.1	126987400	126988999	330	4.3188	129	2.74543	1.56572	7.19133e-15	6.33161e-13	0.638685	1	1
CM008498.1	127006800	127009599	839	10.9802	687	14.621	0.750792	1	1	1.33193	3.21665e-13	5.59482e-12
CM008498.1	127044000	127044399	42	0.549665	15	0.319236	1.65264	0.000412812	0.00294706	0.605094	1	1
CM008498.1	127058400	127061399	630	8.24498	705	15.0041	0.549609	1	1	1.81948	7.48727e-48	3.24737e-45
CM008498.1	127340200	127343199	1219	15.9534	923	19.6436	0.811927	1	1	1.23164	4.31747e-10	5.21299e-09
CM008498.1	127513600	127513999	49	0.641276	18	0.383083	1.61825	0.000304967	0.00226179	0.617952	1	1
CM008498.1	127517800	127523199	1962	25.6772	1352	28.7738	0.892178	1	1	1.12085	1.83619e-05	0.000132406
CM008498.1	127879800	127883399	1406	18.4007	984	20.9419	0.878389	1	1	1.13845	3.24711e-05	0.000227241
CM008498.1	128239200	128241399	508	6.64833	416	8.85347	0.750604	1	1	1.33226	1.00652e-08	1.04356e-07
CM008498.1	128510600	128510999	41	0.536578	10	0.212824	2.34793	7.27756e-08	1.71164e-06	0.425907	1	1
CM008498.1	128575200	128580799	1811	23.7011	1236	26.305	0.900777	1	1	1.11015	0.000146416	0.000943235
CM008498.1	130001800	130002799	203	2.65672	69	1.46848	1.7921	4.9195e-15	4.43788e-13	0.558006	1	1
CM008498.1	130021800	130022399	84	1.09933	28	0.595907	1.80239	1.13468e-07	2.55668e-06	0.554817	1	1
CM008498.1	130211600	130218199	2043	26.7373	1453	30.9233	0.864461	1	1	1.15679	2.79995e-08	2.764e-07
CM008498.1	130219400	130220399	63	0.824498	18	0.383083	2.07136	1.96035e-08	5.3296e-07	0.482775	1	1
CM008498.1	130373000	130373999	212	2.7745	183	3.89468	0.711854	1	1	1.40478	5.53149e-06	4.22467e-05
CM008498.1	131309200	131314799	1551	20.2984	1216	25.8794	0.784206	1	1	1.27518	1.66065e-16	4.31048e-15
CM008498.1	131749200	131752599	958	12.5376	677	14.4082	0.869797	1	1	1.14969	0.000183516	0.00116586
CM008498.1	131915600	131918199	737	9.64532	664	14.1315	0.682439	1	1	1.46533	8.38362e-21	3.59891e-19
CM008498.1	132026800	132029599	324	4.24028	102	2.1708	1.94033	6.67557e-28	1.73378e-25	0.515377	1	1
CM008498.1	132175000	132182799	2332	30.5195	1769	37.6485	0.810532	1	1	1.23376	6.28482e-18	1.92134e-16
CM008498.1	132344600	132349399	1317	17.2359	907	19.3031	0.892603	1	1	1.12032	0.000374819	0.00228049
CM008498.1	132734000	132734199	22	0.28792	28	0.595907	0.487707	1	1	2.05041	0.000172382	0.00109886
CM008498.1	132932200	132935599	818	10.7054	671	14.2805	0.749452	1	1	1.33431	4.35617e-13	7.45895e-12
CM008498.1	133277800	133278399	189	2.47349	151	3.21364	0.768668	1	1	1.30095	0.000846175	0.00487799
CM008498.1	133381000	133387199	1920	25.1276	1393	29.6464	0.84741	1	1	1.18007	8.44597e-10	9.86764e-09
CM008498.1	133460200	133461399	113	1.47886	44	0.936425	1.55783	2.29316e-06	3.52543e-05	0.641917	1	1
CM008498.1	133861600	133862799	207	2.70907	174	3.70313	0.730894	1	1	1.36819	3.54943e-05	0.000247141
CM008498.1	133995600	133996799	62	0.811411	58	1.23438	0.656625	1	1	1.52294	0.00102893	0.00585315
CM008498.1	134004600	134012599	2243	29.3548	1738	36.9888	0.79351	1	1	1.26022	7.27272e-21	3.14966e-19
CM008498.1	134132400	134133199	114	1.49195	51	1.0854	1.35995	0.000496713	0.00341185	0.73532	1	1
CM008498.1	134169200	134170999	451	5.90236	377	8.02346	0.735319	1	1	1.35995	5.72553e-09	6.10369e-08
CM008498.1	134221000	134221599	75	0.981545	29	0.617189	1.55783	6.8273e-05	0.000645799	0.641917	1	1
CM008498.1	135136000	135136599	63	0.824498	21	0.44693	1.7889	3.30199e-06	4.84783e-05	0.559003	1	1
CM008498.1	135154600	135164599	3577	46.8132	2668	56.7814	0.824367	1	1	1.21305	1.94592e-22	9.96673e-21
CM008498.1	135245400	135246199	69	0.903022	27	0.574624	1.53734	0.000171858	0.00141005	0.650476	1	1
CM008498.1	135273800	135274399	58	0.759062	24	0.510777	1.45125	0.00172204	0.00948049	0.689063	1	1
CM008498.1	135586400	135590199	1338	17.5108	1031	21.9421	0.797866	1	1	1.25334	1.25332e-12	2.02773e-11
CM008498.1	135788400	135788599	29	0.379531	10	0.212824	1.67709	0.00143936	0.00828266	0.596269	1	1
CM008498.1	135847600	135850599	861	11.2681	629	13.3866	0.841387	1	1	1.18851	1.18085e-05	8.68134e-05
CM008498.1	135916800	135921999	1097	14.3567	792	16.8556	0.851448	1	1	1.17447	4.87167e-06	3.74804e-05
CM008498.1	135925600	135926599	66	0.86376	23	0.489495	1.71669	8.26077e-06	0.000106661	0.582516	1	1
CM008498.1	135980400	135983399	1102	14.4222	845	17.9836	0.801741	1	1	1.24729	2.61934e-10	3.23586e-09
CM008498.1	136074200	136078799	1315	17.2098	953	20.2821	0.848275	1	1	1.17886	3.55887e-07	3.09993e-06
CM008498.1	136172600	136175399	538	7.04095	399	8.49167	0.828624	1	1	1.20682	0.00012437	0.000808037
CM008498.1	136371800	136372399	58	0.759062	15	0.319236	2.26757	2.16891e-09	7.36452e-08	0.441	1	1
CM008498.1	136480800	136483599	1261	16.5031	1023	21.7719	0.757859	1	1	1.31951	1.00625e-17	3.00834e-16
CM008498.1	136593000	136596399	1039	13.5977	765	16.281	0.834898	1	1	1.19775	5.83313e-07	4.97075e-06
CM008498.1	136762400	136764999	606	7.93089	451	9.59835	0.825808	1	1	1.21093	3.74287e-05	0.000259563
CM008498.1	136973000	136977399	1652	21.6202	1292	27.4968	0.786146	1	1	1.27203	4.0694e-17	1.13491e-15
CM008498.1	137356400	137359599	1155	15.1158	927	19.7288	0.766018	1	1	1.30545	3.41268e-15	7.55518e-14
CM008498.1	137381000	137383199	770	10.0772	542	11.5351	0.873139	1	1	1.14529	0.000948927	0.00542768
CM008498.1	137474600	137477799	1521	19.9057	1117	23.7724	0.837147	1	1	1.19453	3.66572e-09	3.98848e-08
CM008498.1	137512600	137514199	602	7.87854	472	10.0453	0.783944	1	1	1.2756	1.65092e-07	1.49235e-06
CM008498.1	137531800	137533399	603	7.89163	455	9.68348	0.814519	1	1	1.22772	1.0529e-05	7.77965e-05
CM008498.1	137586600	137588999	1097	14.3567	808	17.1962	0.834608	1	1	1.19817	2.80165e-07	2.47191e-06
CM008498.1	137611400	137614399	961	12.5769	733	15.6	0.80595	1	1	1.24077	7.76134e-09	8.13896e-08
CM008498.1	137657800	137660799	1114	14.5792	828	17.6218	0.827083	1	1	1.20907	5.44775e-08	5.20563e-07
CM008498.1	137679600	137682799	1149	15.0373	815	17.3451	0.866636	1	1	1.15389	3.09518e-05	0.0002171
CM008498.1	137697400	137701999	1886	24.6826	1399	29.7741	0.828844	1	1	1.2065	4.53575e-12	6.8806e-11
CM008498.1	137741200	137743199	365	4.77685	317	6.74651	0.707755	1	1	1.41292	2.41675e-09	2.67819e-08
CM008498.1	137804400	137808199	727	9.51445	542	11.5351	0.824443	1	1	1.21294	6.10513e-06	4.64306e-05
CM008498.1	138159000	138160399	436	5.70605	387	8.23628	0.692594	1	1	1.44385	3.93869e-12	6.02574e-11
CM008498.1	138171200	138175599	1317	17.2359	973	20.7078	0.832119	1	1	1.20175	1.22623e-08	1.26066e-07
CM008498.1	138177200	138181799	845	11.0587	590	12.5566	0.880262	1	1	1.13603	0.00114556	0.00646917
CM008498.1	138219000	138219599	49	0.641276	19	0.404365	1.53734	0.000960248	0.00594216	0.650476	1	1
CM008498.1	138288400	138289999	355	4.64598	299	6.36343	0.729722	1	1	1.37038	9.46168e-08	8.80327e-07
CM008498.1	138490800	138491399	95	1.24329	38	0.80873	1.51369	3.35823e-05	0.000354124	0.660639	1	1
CM008498.1	138520000	138524399	1818	23.7927	1334	28.3907	0.837877	1	1	1.19349	1.6123e-10	2.03871e-09
CM008498.1	138563000	138565799	1166	15.2598	862	18.3454	0.831551	1	1	1.20257	6.83933e-08	6.46243e-07
CM008498.1	138578200	138582399	1793	23.4655	1345	28.6248	0.819608	1	1	1.2201	7.52386e-13	1.25248e-11
CM008498.1	138789000	138793399	737	9.64532	230	4.89495	1.9646	5.24059e-62	4.70824e-59	0.50901	1	1
CM008498.1	139196000	139197199	37	0.484229	58	1.23438	0.39606	1	1	2.52487	1.76196e-10	2.21965e-09
CM008498.1	140887000	140892399	1191	15.5869	863	18.3667	0.848382	1	1	1.17871	1.20234e-06	9.90549e-06
CM008498.1	140895000	140896399	226	2.95772	105	2.23465	1.31689	2.31784e-05	0.000256811	0.759366	1	1
CM008498.1	141164400	141167399	856	11.2027	692	14.7274	0.76046	1	1	1.31499	2.43618e-12	3.80645e-11
CM008498.1	141178600	141180199	181	2.3688	148	3.14979	0.751128	1	1	1.33133	0.000379157	0.00230561
CM008498.1	141184200	141185799	331	4.33189	271	5.76753	0.750582	1	1	1.3323	2.80527e-06	2.21695e-05
CM008498.1	141533400	141536399	1083	14.1735	788	16.7705	0.844853	1	1	1.18364	1.93072e-06	1.55157e-05
CM008498.1	141563400	141566999	1436	18.7933	1079	22.9637	0.818205	1	1	1.22219	8.20857e-11	1.07676e-09
CM008498.1	141810200	141812399	922	12.0665	672	14.3018	0.843365	1	1	1.18573	8.12711e-06	6.09525e-05
CM008498.1	141830200	141834199	1839	24.0675	1272	27.0712	0.888829	1	1	1.12508	1.79015e-05	0.000129213
CM008498.1	141846400	141848599	700	9.16109	538	11.4499	0.799757	1	1	1.25038	2.61597e-07	2.31574e-06
CM008498.1	142011800	142012399	125	1.63591	15	0.319236	4.84261	8.29218e-48	5.07003e-45	0.2065	1	1
CM008498.1	142012800	142013999	386	5.05169	145	3.08595	1.63	1.27553e-19	1.86861e-17	0.613498	1	1
CM008498.1	142042200	142044799	1177	15.4037	845	17.9836	0.856256	1	1	1.16787	5.12547e-06	3.93386e-05
CM008498.1	142081000	142083399	992	12.9826	756	16.0895	0.806645	1	1	1.2397	5.29275e-09	5.65946e-08
CM008498.1	142097000	142103399	1831	23.9628	1279	27.2202	0.880125	1	1	1.1362	3.68797e-06	2.87606e-05
CM008498.1	142163600	142166199	792	10.3651	620	13.1951	0.785255	1	1	1.27347	3.19015e-09	3.49349e-08
CM008498.1	142215600	142218399	1835	24.0151	1406	29.923	0.802431	1	1	1.24621	7.66849e-16	1.84524e-14
CM008498.1	142270600	142272999	921	12.0534	713	15.1743	0.794075	1	1	1.25933	1.36188e-09	1.55159e-08
CM008498.1	142277000	142279399	1093	14.3044	821	17.4728	0.818417	1	1	1.22187	1.2576e-08	1.29066e-07
CM008498.1	142305200	142307599	1007	13.1789	762	16.2172	0.812391	1	1	1.23093	1.34487e-08	1.37549e-07
CM008498.1	142546400	142550399	1026	13.4275	750	15.9618	0.840929	1	1	1.18916	1.85134e-06	1.49146e-05
CM008498.1	142690600	142692199	399	5.22182	301	6.406	0.814483	1	1	1.22777	0.000260926	0.00162332
CM008498.1	142724800	142727799	1593	20.848	1299	27.6458	0.754004	1	1	1.32625	1.07599e-22	5.6694e-21
CM008498.1	142787200	142787799	26	0.340269	51	1.0854	0.319293	1	1	3.13192	7.97869e-13	1.32344e-11
CM008498.1	142795400	142796599	209	2.73524	93	1.97926	1.37379	3.61434e-06	5.26775e-05	0.727913	1	1
CM008498.1	142812000	142812799	61	0.798324	12	0.255389	2.93276	1.54412e-14	1.28742e-12	0.340975	1	1
CM008498.1	142849800	142850799	156	2.04161	64	1.36207	1.4853	8.18032e-07	1.44684e-05	0.673263	1	1
CM008498.1	142886400	142888599	370	4.84229	130	2.76671	1.74153	2.34478e-23	4.69196e-21	0.574207	1	1
CM008498.1	142897800	142898999	348	4.55437	314	6.68267	0.681308	1	1	1.46776	6.49693e-11	8.62973e-10
CM008498.1	142903800	142906599	1223	16.0057	958	20.3885	0.784859	1	1	1.27411	2.53661e-13	4.47567e-12
CM008498.1	142950800	142952599	636	8.32351	461	9.81118	0.847864	1	1	1.17943	0.000261589	0.00162676
CM008498.1	142959800	142962399	1008	13.192	715	15.2169	0.866577	1	1	1.15397	8.65742e-05	0.00057493
CM008498.1	143003000	143006199	943	12.3413	524	11.152	1.10571	0.00102697	0.00626954	0.904395	1	1
CM008498.1	143105400	143107199	354	4.63289	132	2.80927	1.64137	1.29648e-18	1.72429e-16	0.609248	1	1
CM008498.1	143208400	143211399	1184	15.4953	999	21.2611	0.728697	1	1	1.37231	8.61285e-22	4.1079e-20
CM008498.1	143411000	143421399	3795	49.6662	2955	62.8894	0.789679	1	1	1.26634	2.17385e-35	3.81268e-33
CM008498.1	143450000	143451399	188	2.46041	88	1.87285	1.30587	0.000141677	0.00119254	0.765772	1	1
CM008498.1	143822200	143822799	90	1.17785	27	0.574624	1.99854	3.54085e-10	1.45137e-08	0.500366	1	1
CM008498.1	146144400	146144999	60	0.785236	24	0.510777	1.50044	0.000681489	0.00447323	0.666471	1	1
CM008498.1	147445400	147445999	52	0.680538	20	0.425648	1.55198	0.000597042	0.00401885	0.644339	1	1
CM008498.1	147903200	147908399	1968	25.7558	1576	33.541	0.767791	1	1	1.30244	4.11872e-24	2.56459e-22
CM008498.1	148034800	148035599	97	1.26947	31	0.659754	1.88324	1.92735e-09	6.60802e-08	0.531001	1	1
CM008498.1	150535200	150536399	121	1.58356	103	2.19209	0.721366	1	1	1.38626	0.000685293	0.00400722
CM008498.1	150668000	150674199	2420	31.6712	1797	38.2444	0.828007	1	1	1.20772	4.00841e-15	8.80761e-14
CM008498.1	151226600	151228399	206	2.69598	184	3.91596	0.688062	1	1	1.45336	7.1673e-07	6.05493e-06
CM008498.1	152478200	152483799	2496	32.6658	1812	38.5637	0.846934	1	1	1.18073	2.76117e-12	4.28837e-11
CM008498.1	153241200	153241399	32	0.418793	2	0.0425648	6.76428	3.93541e-22	7.07129e-20	0.147835	1	1
KZ319282.1	146200	150399	353	4.61981	264	5.61855	0.82146	1	1	1.21735	0.000897069	0.00514845
KZ319282.1	216200	216999	70	0.916109	27	0.574624	1.5593	0.000104184	0.000923572	0.641314	1	1
KZ319282.1	224600	228799	1386	18.139	1210	25.7517	0.704306	1	1	1.41984	4.22819e-31	5.24325e-29
KZ319282.1	270200	278199	2359	30.8729	1607	34.2008	0.902516	1	1	1.10801	2.53995e-05	0.000179998
KZ319282.1	286200	286999	85	1.11242	33	0.702319	1.55542	2.93656e-05	0.000316114	0.642912	1	1
KZ319282.1	296400	297399	86	1.12551	33	0.702319	1.57351	1.78172e-05	0.000206437	0.635522	1	1
KZ319282.1	597800	598799	82	1.07316	22	0.468212	2.21911	1.13012e-11	6.14394e-10	0.450631	1	1
KZ319282.1	656200	662199	1149	15.0373	815	17.3451	0.866636	1	1	1.15389	3.09518e-05	0.0002171
KZ319282.1	687400	687999	48	0.628189	19	0.404365	1.50659	0.00159638	0.00903562	0.663751	1	1
KZ319282.1	737200	737999	68	0.889935	26	0.553342	1.5715	9.95926e-05	0.000888503	0.636335	1	1
KZ319282.1	786000	786599	48	0.628189	15	0.319236	1.88324	7.61576e-06	9.92128e-05	0.531001	1	1
KZ319282.1	798600	813999	3663	47.9387	2583	54.9724	0.871951	1	1	1.14685	4.66732e-12	7.07409e-11
KZ319282.1	845000	847599	541	7.08021	402	8.55552	0.827034	1	1	1.20914	0.000102233	0.000671827
KZ319282.1	1224200	1229799	2758	36.0947	2095	44.5866	0.809449	1	1	1.23541	4.09474e-21	1.81898e-19
KZ319282.1	1258400	1259599	224	2.93155	96	2.04311	1.42639	1.33596e-07	2.96171e-06	0.701068	1	1
KZ319282.1	1291200	1295399	1737	22.7326	1394	29.6676	0.766134	1	1	1.30526	7.30388e-22	3.51597e-20
KZ319282.1	1310600	1310999	47	0.615102	17	0.3618	1.63983	0.000279184	0.00212894	0.609821	1	1
KZ319282.1	1313400	1314599	95	1.24329	43	0.915142	1.34168	0.00178135	0.0097373	0.745337	1	1
KZ319282.1	1452400	1453799	88	1.15168	37	0.787448	1.44024	0.000300943	0.002251	0.694328	1	1
KZ319282.1	1486800	1487399	61	0.798324	25	0.53206	1.46638	0.00110265	0.00659286	0.68195	1	1
KZ319282.1	1500200	1500799	53	0.693625	21	0.44693	1.50938	0.00102942	0.00627667	0.662522	1	1
KZ319282.1	1668200	1668599	56	0.732887	14	0.297953	2.33675	1.21463e-09	4.38918e-08	0.427945	1	1
KZ319282.1	1779200	1780199	93	1.21712	29	0.617189	1.9268	1.23539e-09	4.45413e-08	0.518997	1	1
KZ319282.1	1844000	1845199	132	1.72752	48	1.02155	1.66911	9.82221e-09	2.85129e-07	0.599122	1	1
KZ319282.1	1869400	1869799	40	0.523491	11	0.234106	2.10103	1.98573e-06	3.10816e-05	0.475958	1	1
KZ319282.1	4027200	4027999	63	0.824498	20	0.425648	1.87409	7.04453e-07	1.27254e-05	0.533593	1	1
KZ319282.1	5972400	5981199	3871	50.6608	3177	67.6141	0.749222	1	1	1.33472	9.81814e-55	6.59876e-52
KZ319282.1	6018000	6018599	70	0.916109	24	0.510777	1.74641	2.75576e-06	4.13799e-05	0.572602	1	1

### Sheet: SPD28vsSPD7
Chr	Peak.start	Peak.end	Readcount_SPD28	Normalized_Readcount_SPD28	Readcount_SPD7	Normalized_Readcount_SPD7	Fc_SPD28_vs_SPD7	pvalue_SPD28_vs_SPD7	FDR_SPD28_vs_SPD7	Fc_SPD7_vs_SPD28	pvalue_SPD7_vs_SPD28	FDR_SPD7_vs_SPD28
CM008472.1	38200	38799	91	2.18997	51	0.667451	3.25336	5.90585e-22	8.62779e-20	0.307374	1	1
CM008472.1	97600	99599	261	6.28112	307	4.01779	1.56422	6.71671e-12	2.90285e-10	0.639295	1	1
CM008472.1	104200	105199	113	2.71941	142	1.85839	1.46594	5.36677e-05	0.000667026	0.682156	1	1
CM008472.1	127800	128599	37	0.890428	28	0.366444	2.40954	6.58558e-07	1.19763e-05	0.415018	1	1
CM008472.1	129000	129999	122	2.936	165	2.1594	1.36253	0.000496726	0.00493192	0.733931	1	1
CM008472.1	145600	146399	63	1.51613	76	0.994633	1.5284	0.000645764	0.00622048	0.654279	1	1
CM008472.1	157000	157999	56	1.34767	213	2.78759	0.489789	1	1	2.0417	8.93415e-22	4.55051e-21
CM008472.1	188200	190999	162	3.89863	113	1.47886	2.62924	5.5407e-27	1.37805e-24	0.380338	1	1
CM008472.1	191800	197399	749	18.0251	1006	13.1658	1.36956	1.24334e-16	9.8467e-15	0.730164	1	1
CM008472.1	219600	222799	663	15.9555	873	11.4252	1.39703	1.48939e-16	1.16522e-14	0.715806	1	1
CM008472.1	255200	256199	62	1.49207	75	0.981545	1.52432	0.000750024	0.007092	0.656032	1	1
CM008472.1	299800	303999	499	12.0087	672	8.79465	1.36616	1.49812e-11	6.12013e-10	0.731977	1	1
CM008472.1	325400	329399	792	19.06	1189	15.5608	1.22539	1.45792e-08	3.61311e-07	0.816067	1	1
CM008472.1	375600	377999	445	10.7092	672	8.79465	1.21862	2.49872e-05	0.000334806	0.820602	1	1
CM008472.1	406800	409399	538	12.9473	851	11.1373	1.16331	0.000294044	0.00307579	0.859613	1	1
CM008472.1	410000	410599	2	0.0481312	49	0.641276	0.110331	1	1	9.0636	1.70239e-38	1.98101e-37
CM008472.1	420000	421399	55	1.32361	149	1.95	0.686506	1	1	1.45665	3.36522e-06	6.96145e-06
CM008472.1	461800	470399	1586	38.1681	2659	34.7991	1.09709	0.000135585	0.00153224	0.911501	1	1
CM008472.1	494800	496399	181	4.35588	251	3.28491	1.32806	0.00011732	0.00134861	0.752976	1	1
CM008472.1	502000	502999	53	1.27548	48	0.628189	2.02649	1.18955e-06	2.06512e-05	0.493463	1	1
CM008472.1	529400	531799	259	6.23299	377	4.9339	1.26482	0.000124186	0.00141762	0.790625	1	1
CM008472.1	535200	538399	487	11.72	645	8.44129	1.38911	2.62269e-12	1.21428e-10	0.719888	1	1
CM008472.1	547800	548999	112	2.69535	290	3.79531	0.714058	1	1	1.40045	1.38198e-08	3.31535e-08
CM008472.1	574400	575399	42	1.01076	35	0.458055	2.19641	1.63309e-06	2.75976e-05	0.455288	1	1
CM008472.1	575600	579399	705	16.9663	972	12.7208	1.33426	1.21134e-13	6.62004e-12	0.749481	1	1
CM008472.1	626400	627999	55	1.32361	42	0.549665	2.39479	3.42936e-09	9.51924e-08	0.417573	1	1
CM008472.1	665200	666599	97	2.33436	115	1.50504	1.55352	2.04425e-05	0.000278561	0.643701	1	1
CM008472.1	700000	703199	379	9.12087	594	7.77384	1.1744	0.00108589	0.00987831	0.851502	1	1
CM008472.1	741400	743999	160	3.8505	221	2.89229	1.33358	0.00022341	0.00239864	0.749859	1	1
CM008472.1	827000	828399	180	4.33181	254	3.32417	1.30523	0.000275572	0.00290174	0.76615	1	1
CM008472.1	832000	838399	1213	29.1916	1610	21.0705	1.38571	1.92234e-27	4.9587e-25	0.721654	1	1
CM008472.1	911800	912999	62	1.49207	53	0.693625	2.14533	2.53518e-08	6.03198e-07	0.466128	1	1
CM008472.1	956200	959999	415	9.98723	553	7.23726	1.3808	1.90238e-10	6.47755e-09	0.724217	1	1
CM008472.1	973600	974799	86	2.06964	106	1.38725	1.49514	0.000188179	0.00205583	0.668832	1	1
CM008472.1	984200	988999	1241	29.8654	1651	21.6071	1.38248	1.11928e-27	2.96341e-25	0.723337	1	1
CM008472.1	998400	1001399	603	14.5116	771	10.0903	1.43869	1.54606e-17	1.3725e-15	0.695076	1	1
CM008472.1	1003400	1004799	55	1.32361	57	0.745975	1.77545	3.40274e-05	0.000441742	0.563238	1	1
CM008472.1	1005400	1008199	703	16.9181	993	12.9957	1.30237	8.73303e-12	3.70335e-10	0.767832	1	1
CM008472.1	1011800	1016999	1108	26.6647	1525	19.9581	1.33636	1.47719e-20	1.81449e-18	0.748299	1	1
CM008472.1	1017400	1019599	77	1.85305	69	0.903022	2.04901	5.25989e-09	1.41333e-07	0.48804	1	1
CM008472.1	1021000	1021599	26	0.625706	20	0.261745	2.36424	2.70787e-05	0.000359786	0.422968	1	1
CM008472.1	1077200	1080199	471	11.3349	588	7.69532	1.47358	1.10588e-15	7.70982e-14	0.678618	1	1
CM008472.1	1087600	1088799	56	1.34767	61	0.798324	1.69056	0.000106445	0.00123604	0.591519	1	1
CM008472.1	1092400	1097399	842	20.2632	1118	14.6316	1.3853	1.26789e-19	1.42021e-17	0.721863	1	1
CM008472.1	1141400	1141999	39	0.938559	105	1.37416	0.693908	1	1	1.44111	9.06576e-05	0.000170822
CM008472.1	1473600	1476599	868	20.889	1374	17.9819	1.16216	7.43029e-06	0.000110534	0.860469	1	1
CM008472.1	1653600	1654399	21	0.505378	67	0.876847	0.594924	1	1	1.68089	1.20848e-05	2.41503e-05
CM008472.1	1711400	1712199	29	0.697903	92	1.20403	0.593179	1	1	1.68583	5.49276e-07	1.19262e-06
CM008472.1	1721800	1722999	23	0.553509	128	1.67517	0.342113	1	1	2.92301	7.85313e-27	5.25811e-26
CM008472.1	1895200	1895599	9	0.216591	47	0.615102	0.383095	1	1	2.61032	2.49693e-10	6.65448e-10
CM008472.1	1903600	1904199	17	0.409115	86	1.12551	0.380453	1	1	2.62845	2.25823e-16	8.52625e-16
CM008472.1	1907000	1909399	69	1.66053	201	2.63054	0.637227	1	1	1.5693	4.98217e-10	1.30045e-09
CM008472.1	1942600	1944599	390	9.38559	581	7.60371	1.23538	2.53742e-05	0.000338885	0.809466	1	1
CM008472.1	1945600	1947999	354	8.51923	817	10.6923	0.798037	1	1	1.25308	1.67526e-10	4.49594e-10
CM008472.1	1960600	1961399	30	0.721968	87	1.13859	0.647779	1	1	1.54374	2.81267e-05	5.48482e-05
CM008472.1	1986800	1987199	18	0.433181	50	0.654364	0.685064	1	1	1.45972	0.00231454	0.00394345
CM008472.1	1989200	1992399	183	4.40401	425	5.56209	0.794248	1	1	1.25905	1.53111e-06	3.23424e-06
CM008472.1	2013000	2014199	31	0.746034	152	1.98927	0.384597	1	1	2.60012	6.23456e-26	3.98411e-25
CM008472.1	2017800	2020999	348	8.37483	458	5.99397	1.39817	1.35255e-09	4.01288e-08	0.71522	1	1
CM008472.1	2023600	2024799	48	1.15515	125	1.63591	0.715111	1	1	1.39838	9.15492e-05	0.000172469
CM008472.1	2054000	2055399	56	1.34767	46	0.602015	2.2301	2.93278e-08	6.91513e-07	0.44841	1	1
CM008472.1	2083000	2083999	36	0.866362	88	1.15168	0.764468	1	1	1.3081	0.00433444	0.00722911
CM008472.1	2096200	2096799	56	1.34767	43	0.562753	2.38215	3.06293e-09	8.55865e-08	0.419788	1	1
CM008472.1	2098400	2099999	103	2.47876	128	1.67517	1.48249	7.11169e-05	0.00085826	0.674541	1	1
CM008472.1	2180200	2180799	11	0.264722	41	0.536578	0.525387	1	1	1.90336	1.53543e-05	3.04857e-05
CM008472.1	2234600	2235399	24	0.577575	77	1.00772	0.589377	1	1	1.69671	2.61818e-06	5.45195e-06
CM008472.1	2254400	2256599	83	1.99745	190	2.48658	0.808712	1	1	1.23653	0.00152074	0.00262726
CM008472.1	2312200	2314599	190	4.57247	198	2.59128	1.76493	2.8735e-13	1.48925e-11	0.566594	1	1
CM008472.1	2330200	2331599	233	5.60729	331	4.33189	1.29606	6.5966e-05	0.000800915	0.771568	1	1
CM008472.1	2341800	2342599	22	0.529443	67	0.876847	0.621966	1	1	1.6078	4.8148e-05	9.23851e-05
CM008472.1	2356000	2356599	42	1.01076	33	0.43188	2.32561	3.70611e-07	7.09798e-06	0.429994	1	1
CM008472.1	2357800	2358799	73	1.75679	67	0.876847	2.00111	3.11714e-08	7.30024e-07	0.499723	1	1
CM008472.1	2363000	2363599	10	0.240656	69	0.903022	0.288963	1	1	3.46065	3.8313e-20	1.78396e-19
CM008472.1	2375000	2375799	23	0.553509	73	0.955371	0.596386	1	1	1.67677	6.43823e-06	1.30865e-05
CM008472.1	2384400	2385199	52	1.25141	54	0.706713	1.77199	5.52542e-05	0.000684062	0.564338	1	1
CM008472.1	2397000	2403399	876	21.0815	1202	15.7309	1.34055	5.85195e-17	4.81177e-15	0.745965	1	1
CM008472.1	2443200	2443999	23	0.553509	69	0.903022	0.630465	1	1	1.58613	5.95353e-05	0.000113475
CM008472.1	2505600	2506799	31	0.746034	83	1.08624	0.700517	1	1	1.42752	0.000483006	0.000864811
CM008472.1	2539800	2540399	19	0.457247	61	0.798324	0.593179	1	1	1.68583	2.26552e-05	4.44677e-05
CM008472.1	2542600	2543399	90	2.16591	101	1.32181	1.64055	5.24926e-06	8.05847e-05	0.609552	1	1
CM008472.1	2569800	2570399	7	0.168459	59	0.772149	0.245181	1	1	4.07862	1.48176e-21	7.45406e-21
CM008472.1	2691400	2692199	27	0.649772	84	1.09933	0.605741	1	1	1.65087	3.2056e-06	6.64237e-06
CM008472.1	2710400	2714199	526	12.6585	685	8.96478	1.41265	2.86264e-14	1.69363e-12	0.70789	1	1
CM008472.1	2732800	2735799	94	2.26217	237	3.10168	0.733997	1	1	1.3624	1.56267e-06	3.29952e-06
CM008472.1	2740400	2744399	804	19.3488	1222	15.9926	1.21037	7.2092e-08	1.5771e-06	0.826195	1	1
CM008472.1	2796800	2797799	102	2.45469	118	1.5443	1.59162	4.98911e-06	7.68523e-05	0.628293	1	1
CM008472.1	2819400	2823199	731	17.592	1155	15.1158	1.1644	2.83831e-05	0.000375185	0.858814	1	1
CM008472.1	2864200	2870599	1264	30.4189	1890	24.7349	1.23012	5.07083e-13	2.55189e-11	0.81293	1	1
CM008472.1	2903000	2904599	95	2.28623	225	2.94464	0.781107	1	1	1.28023	0.000112391	0.000210422
CM008472.1	2908200	2912999	531	12.7788	770	10.0772	1.26883	5.94459e-08	1.31899e-06	0.788125	1	1
CM008472.1	2925600	2926799	90	2.16591	331	4.33189	0.504024	1	1	1.98403	3.70892e-30	2.9278e-29
CM008472.1	2936000	2941599	1248	30.0339	2055	26.8943	1.11709	5.92283e-05	0.000728219	0.895185	1	1
CM008472.1	2942800	2944399	51	1.22735	145	1.89765	0.654935	1	1	1.52687	3.65798e-07	8.03165e-07
CM008472.1	3017800	3019199	906	21.8034	679	8.88626	2.45271	7.96324e-123	5.53035e-119	0.407712	1	1
CM008472.1	3185400	3189999	941	22.6457	1220	15.9665	1.41868	1.58691e-24	3.13503e-22	0.704883	1	1
CM008472.1	3196400	3198199	57	1.37174	134	1.75369	0.790027	1	1	1.26578	0.0026169	0.00443897
CM008472.1	3231400	3233399	80	1.92525	231	3.02316	0.642014	1	1	1.5576	6.50022e-11	1.78798e-10
CM008472.1	3254400	3255399	74	1.78086	174	2.27719	0.788081	1	1	1.2689	0.000766232	0.00135218
CM008472.1	3259600	3262999	271	6.52178	695	9.09565	0.718633	1	1	1.39153	3.83439e-17	1.51475e-16
CM008472.1	3361800	3362599	20	0.481312	60	0.785236	0.633049	1	1	1.57966	0.000158696	0.000294145
CM008472.1	3366800	3367199	5	0.120328	41	0.536578	0.262694	1	1	3.80671	2.69657e-15	9.57764e-15
CM008472.1	3377800	3379999	54	1.29954	148	1.93692	0.678772	1	1	1.47325	1.99483e-06	4.1795e-06
CM008472.1	3386800	3387799	43	1.03482	120	1.57047	0.668675	1	1	1.49549	7.15571e-06	1.44975e-05
CM008472.1	3389200	3390799	50	1.20328	117	1.53121	0.79476	1	1	1.25824	0.00507062	0.00840801
CM008472.1	3395800	3404799	1376	33.1143	2294	30.0222	1.10331	0.00016147	0.00179289	0.90636	1	1
CM008472.1	3411000	3411799	18	0.433181	68	0.889935	0.506352	1	1	1.97491	3.411e-08	7.99293e-08
CM008472.1	3425400	3426799	65	1.56426	211	2.76141	0.572474	1	1	1.7468	1.55499e-14	5.28177e-14
CM008472.1	3427600	3428799	48	1.15515	117	1.53121	0.763593	1	1	1.3096	0.00145544	0.00251691
CM008472.1	3450400	3451199	23	0.553509	67	0.876847	0.649008	1	1	1.54081	0.000167179	0.000309285
CM008472.1	3459000	3460199	25	0.60164	108	1.41343	0.438626	1	1	2.27985	2.08732e-15	7.47414e-15
CM008472.1	3468800	3469799	167	4.01896	222	2.90537	1.38533	2.75283e-05	0.000364954	0.721851	1	1
CM008472.1	3631600	3632199	49	1.17922	56	0.732887	1.61303	0.000712004	0.00678687	0.619951	1	1
CM008472.1	3668400	3669599	45	1.08295	178	2.32953	0.472555	1	1	2.11615	3.62952e-20	1.69438e-19
CM008472.1	3679600	3681199	14	0.336919	109	1.42651	0.250753	1	1	3.98799	8.07605e-35	8.02565e-34
CM008472.1	3805400	3806999	37	0.890428	125	1.63591	0.554576	1	1	1.80318	2.14716e-10	5.73739e-10
CM008472.1	3821800	3822599	18	0.433181	58	0.759062	0.592174	1	1	1.68869	3.09971e-05	6.02361e-05
CM008472.1	3837400	3837999	16	0.38505	60	0.785236	0.512468	1	1	1.95134	2.39784e-07	5.32622e-07
CM008472.1	4005000	4007799	944	22.7179	1412	18.4792	1.22981	3.72012e-10	1.21382e-08	0.813135	1	1
CM008472.1	4022200	4022799	20	0.481312	53	0.693625	0.715111	1	1	1.39838	0.00457788	0.00761732
CM008472.1	4032800	4033799	52	1.25141	126	1.649	0.767397	1	1	1.30311	0.00124881	0.0021705
CM008472.1	4061800	4062399	27	0.649772	71	0.929196	0.715111	1	1	1.39838	0.00169709	0.00292173
CM008472.1	4078800	4079199	5	0.120328	41	0.536578	0.262694	1	1	3.80671	2.69657e-15	9.57764e-15
CM008472.1	4081600	4082399	25	0.60164	116	1.51812	0.408635	1	1	2.44717	1.44575e-18	6.18154e-18
CM008472.1	4100000	4100799	23	0.553509	60	0.785236	0.723484	1	1	1.3822	0.00400026	0.00668793
CM008472.1	4191600	4192599	25	0.60164	187	2.44732	0.25431	1	1	3.93221	1.87373e-55	4.21439e-54
CM008472.1	4193200	4193799	10	0.240656	71	0.929196	0.280936	1	1	3.55952	2.51062e-21	1.24775e-20
CM008472.1	4232800	4233399	25	0.60164	133	1.74061	0.356793	1	1	2.80275	4.88326e-26	3.13189e-25
CM008472.1	4246400	4247799	25	0.60164	122	1.59665	0.388701	1	1	2.57267	4.3293e-21	2.12442e-20
CM008472.1	4347400	4348599	34	0.818231	88	1.15168	0.723146	1	1	1.38285	0.000935206	0.00163958
CM008472.1	4367800	4368799	30	0.721968	105	1.37416	0.537779	1	1	1.8595	8.12739e-10	2.10007e-09
CM008472.1	4391800	4392999	68	1.63646	202	2.64363	0.62503	1	1	1.59992	9.80944e-11	2.67819e-10
CM008472.1	4469200	4470199	11	0.264722	106	1.38725	0.206227	1	1	4.84903	8.95682e-42	1.19773e-40
CM008472.1	4473600	4474599	26	0.625706	73	0.955371	0.670934	1	1	1.49046	0.000267206	0.000487376
CM008472.1	4487000	4488399	46	1.10702	125	1.63591	0.685923	1	1	1.45789	1.56263e-05	3.10064e-05
CM008472.1	4495000	4495999	40	0.962625	105	1.37416	0.711256	1	1	1.40596	0.000221489	0.000406153
CM008472.1	4529600	4530399	13	0.312853	66	0.86376	0.384239	1	1	2.60255	3.99423e-13	1.25495e-12
CM008472.1	4558200	4558799	17	0.409115	130	1.70135	0.252667	1	1	3.95777	2.86668e-40	3.59138e-39
CM008472.1	4582600	4586999	952	22.9105	2149	28.1245	0.815084	1	1	1.22687	1.685e-20	8.00375e-20
CM008472.1	4634200	4634999	4	0.0962625	66	0.86376	0.137228	1	1	7.28714	2.26974e-40	2.85721e-39
CM008472.1	4741600	4741799	7	0.168459	37	0.484229	0.387128	1	1	2.58313	1.06969e-08	2.58104e-08
CM008472.1	4745000	4745599	10	0.240656	62	0.811411	0.32107	1	1	3.11458	3.38278e-16	1.26673e-15
CM008472.1	4928000	4929399	49	1.17922	49	0.641276	1.83886	3.45817e-05	0.000448197	0.543816	1	1
CM008472.1	4958400	4959799	77	1.85305	97	1.26947	1.46358	0.000676896	0.0064789	0.683256	1	1
CM008472.1	4964400	4965799	38	0.914493	112	1.46577	0.63465	1	1	1.57567	1.31083e-06	2.78232e-06
CM008472.1	4967600	4970999	416	10.0113	583	7.62988	1.31302	4.77463e-08	1.07888e-06	0.761604	1	1
CM008472.1	4972000	4973399	73	1.75679	73	0.955371	1.83886	7.40603e-07	1.33381e-05	0.543816	1	1
CM008472.1	5021400	5022799	185	4.45214	396	5.18256	0.86153	1	1	1.16073	0.00142727	0.00247039
CM008472.1	5042800	5045199	130	3.12853	326	4.26645	0.736667	1	1	1.35747	4.04168e-08	9.4276e-08
CM008472.1	5096000	5097599	62	1.49207	163	2.13323	0.70639	1	1	1.41565	6.39761e-06	1.3006e-05
CM008472.1	5126600	5127199	18	0.433181	58	0.759062	0.592174	1	1	1.68869	3.09971e-05	6.02361e-05
CM008472.1	5188800	5189399	19	0.457247	69	0.903022	0.525387	1	1	1.90336	1.16995e-07	2.64545e-07
CM008472.1	5243000	5243799	38	0.914493	109	1.42651	0.651958	1	1	1.53384	5.61986e-06	1.14552e-05
CM008472.1	5297200	5297999	17	0.409115	69	0.903022	0.472849	1	1	2.11484	1.75226e-09	4.43271e-09
CM008472.1	5358800	5359599	48	1.15515	189	2.47349	0.474231	1	1	2.10868	4.45315e-21	2.18395e-20
CM008472.1	5380000	5380999	89	2.14184	239	3.12786	0.689571	1	1	1.45018	1.39953e-08	3.3532e-08
CM008472.1	5422800	5423799	16	0.38505	78	1.02081	0.395703	1	1	2.52715	3.11036e-14	1.04345e-13
CM008472.1	5430000	5432199	335	8.06198	492	6.43894	1.25326	3.11366e-05	0.000407761	0.797921	1	1
CM008472.1	5446600	5447399	18	0.433181	73	0.955371	0.472139	1	1	2.11802	6.63333e-10	1.7223e-09
CM008472.1	5462000	5463399	123	2.96007	155	2.02853	1.46165	3.06344e-05	0.000401943	0.684156	1	1
CM008472.1	5492200	5493199	52	1.25141	188	2.46041	0.515658	1	1	1.93927	2.46137e-17	9.80564e-17
CM008472.1	5505800	5506799	35	0.842296	86	1.12551	0.760906	1	1	1.31422	0.00414022	0.0069147
CM008472.1	5515400	5516399	31	0.746034	92	1.20403	0.632725	1	1	1.58047	7.49599e-06	1.51728e-05
CM008472.1	5521800	5522599	50	1.20328	130	1.70135	0.715891	1	1	1.39686	7.33742e-05	0.000139078
CM008472.1	5537000	5538199	51	1.22735	141	1.84531	0.673384	1	1	1.48504	2.16065e-06	4.51358e-06
CM008472.1	5575200	5576199	37	0.890428	92	1.20403	0.751361	1	1	1.33092	0.00233151	0.003969
CM008472.1	5583400	5585799	547	13.1639	747	9.77619	1.34718	1.36673e-11	5.61642e-10	0.742289	1	1
CM008472.1	5642000	5642399	19	0.457247	51	0.667451	0.707252	1	1	1.41392	0.00412314	0.00688916
CM008472.1	5676400	5676999	17	0.409115	63	0.824498	0.517178	1	1	1.93357	1.90389e-07	4.25641e-07
CM008472.1	5744800	5745999	27	0.649772	82	1.07316	0.620337	1	1	1.61203	9.57212e-06	1.92348e-05
CM008472.1	5780800	5781999	142	3.41732	364	4.76377	0.720429	1	1	1.38806	7.57546e-10	1.95992e-09
CM008472.1	5799000	5799399	12	0.288787	41	0.536578	0.56917	1	1	1.75694	0.000102022	0.000191518
CM008472.1	5800800	5801599	26	0.625706	72	0.942284	0.680125	1	1	1.47032	0.000422441	0.00075992
CM008472.1	5827800	5828199	15	0.360984	47	0.615102	0.612952	1	1	1.63145	0.000265915	0.000485199
CM008472.1	5852200	5852799	21	0.505378	75	0.981545	0.5323	1	1	1.87864	7.00293e-08	1.60742e-07
CM008472.1	5855000	5856399	93	2.2381	319	4.17484	0.540164	1	1	1.85129	2.00798e-24	1.1848e-23
CM008472.1	5920800	5921399	20	0.481312	60	0.785236	0.633049	1	1	1.57966	0.000158696	0.000294145
CM008472.1	5925600	5926599	38	0.914493	35	0.458055	1.99209	3.96557e-05	0.000507943	0.501984	1	1
CM008472.1	5928800	5929599	60	1.44394	146	1.91074	0.763063	1	1	1.31051	0.000497076	0.000889614
CM008472.1	5932000	5932599	26	0.625706	74	0.968458	0.661988	1	1	1.5106	0.000166911	0.000308922
CM008472.1	5955000	5956999	431	10.3723	678	8.87317	1.16994	0.000706935	0.00674175	0.854748	1	1
CM008472.1	5962600	5963399	29	0.697903	75	0.981545	0.725864	1	1	1.37767	0.00200573	0.00343228
CM008472.1	5972200	5973199	44	1.05889	128	1.67517	0.641461	1	1	1.55894	5.14522e-07	1.11937e-06
CM008472.1	5990800	5991199	15	0.360984	54	0.706713	0.53494	1	1	1.86937	2.75723e-06	5.72941e-06
CM008472.1	6024400	6025599	73	1.75679	80	1.04698	1.67994	1.60536e-05	0.000223392	0.595258	1	1
CM008472.1	6028800	6030799	174	4.18742	250	3.27182	1.28207	0.000738085	0.00699082	0.779988	1	1
CM008472.1	6044600	6045599	44	1.05889	109	1.42651	0.752259	1	1	1.32933	0.00121457	0.00211357
CM008472.1	6055800	6057199	37	0.890428	100	1.30873	0.691847	1	1	1.44541	0.000111673	0.000209095
CM008472.1	6090000	6091599	32	0.7701	97	1.26947	0.619207	1	1	1.61497	1.92342e-06	4.03523e-06
CM008472.1	6093200	6100799	1317	31.6944	2152	28.1638	1.12569	1.21022e-05	0.000172419	0.888343	1	1
CM008472.1	6175600	6176399	32	0.7701	114	1.49195	0.527672	1	1	1.89512	6.27193e-11	1.7294e-10
CM008472.1	6205200	6205799	21	0.505378	57	0.745975	0.697497	1	1	1.4337	0.00214347	0.00365909
CM008472.1	6212200	6212799	29	0.697903	99	1.29564	0.551657	1	1	1.81272	7.69298e-09	1.8702e-08
CM008472.1	6228800	6229999	36	0.866362	88	1.15168	0.764468	1	1	1.3081	0.00433444	0.00722911
CM008472.1	6234600	6235399	37	0.890428	105	1.37416	0.659213	1	1	1.51696	1.23477e-05	2.46364e-05
CM008472.1	6235800	6236399	19	0.457247	62	0.811411	0.583764	1	1	1.71302	1.23444e-05	2.46381e-05
CM008472.1	6260600	6261999	36	0.866362	135	1.76678	0.500277	1	1	1.99889	4.04133e-14	1.34264e-13
CM008472.1	6315200	6316599	81	1.94931	240	3.14095	0.625669	1	1	1.59829	2.71164e-12	8.118e-12
CM008472.1	6319600	6320599	32	0.7701	79	1.03389	0.758528	1	1	1.31834	0.0050075	0.0083112
CM008472.1	6514000	6514199	2	0.0481312	32	0.418793	0.167169	1	1	5.98198	1.50559e-20	7.16947e-20
CM008472.1	6556400	6558199	67	1.6124	184	2.40806	0.675904	1	1	1.4795	1.27887e-07	2.88419e-07
CM008472.1	6607400	6609199	54	1.29954	143	1.87148	0.702341	1	1	1.42381	1.51205e-05	3.00377e-05
CM008472.1	6652600	6653199	15	0.360984	70	0.916109	0.41439	1	1	2.41318	3.839e-12	1.13584e-11
CM008472.1	6673000	6673799	28	0.673837	72	0.942284	0.730505	1	1	1.36892	0.0027279	0.00461896
CM008472.1	6759600	6759999	14	0.336919	40	0.523491	0.672752	1	1	1.48643	0.00334746	0.00562885
CM008472.1	6821400	6821999	7	0.168459	55	0.7198	0.262694	1	1	3.80671	6.43575e-19	2.80648e-18
CM008472.1	6840200	6841199	22	0.529443	85	1.11242	0.491787	1	1	2.0334	3.26562e-10	8.64212e-10
CM008472.1	6889600	6889999	14	0.336919	49	0.641276	0.551657	1	1	1.81272	1.47122e-05	2.92433e-05
CM008472.1	6901200	6901799	16	0.38505	59	0.772149	0.521009	1	1	1.91935	5.04152e-07	1.09751e-06
CM008472.1	6931800	6932599	18	0.433181	79	1.03389	0.436728	1	1	2.28975	3.81707e-12	1.13052e-11
CM008472.1	7126400	7126999	22	0.529443	67	0.876847	0.621966	1	1	1.6078	4.8148e-05	9.23851e-05
CM008472.1	7180000	7180999	222	5.34257	313	4.09632	1.30594	6.22386e-05	0.000761085	0.765732	1	1
CM008472.1	7248000	7251999	847	20.3836	1351	17.6809	1.15337	2.37605e-05	0.000319935	0.867028	1	1
CM008472.1	7297600	7297999	42	1.01076	47	0.615102	1.64731	0.00101256	0.00928417	0.607051	1	1
CM008472.1	7298400	7299599	112	2.69535	135	1.76678	1.52787	1.09393e-05	0.000157479	0.654505	1	1
CM008472.1	7489400	7490199	21	0.505378	55	0.7198	0.722408	1	1	1.38426	0.00503438	0.00835275
CM008472.1	7502200	7505799	499	12.0087	1019	13.3359	0.9014	1	1	1.10939	0.000466222	0.000835887
CM008472.1	7585400	7586599	28	0.673837	88	1.15168	0.599178	1	1	1.66895	1.33066e-06	2.82282e-06
CM008472.1	7588800	7590199	173	4.16335	213	2.78759	1.49514	2.85466e-07	5.58577e-06	0.668832	1	1
CM008472.1	7621800	7622799	57	1.37174	144	1.88457	0.735542	1	1	1.35954	0.000117007	0.000218815
CM008472.1	7625400	7626799	61	1.468	156	2.04161	0.726173	1	1	1.37708	3.71319e-05	7.18184e-05
CM008472.1	7631000	7633199	360	8.66362	507	6.63525	1.30675	5.23104e-07	9.70759e-06	0.76526	1	1
CM008472.1	7643000	7643799	21	0.505378	62	0.811411	0.64214	1	1	1.55729	0.000193503	0.000356498
CM008472.1	7654600	7654999	15	0.360984	42	0.549665	0.684226	1	1	1.46151	0.00392388	0.0065673
CM008472.1	7746200	7747199	27	0.649772	100	1.30873	0.509782	1	1	1.96162	1.08764e-10	2.96279e-10
CM008472.1	7764200	7764799	13	0.312853	94	1.2302	0.270989	1	1	3.69018	4.83698e-28	3.441e-27
CM008472.1	7775800	7776199	14	0.336919	51	0.667451	0.530439	1	1	1.88523	3.55079e-06	7.32912e-06
CM008472.1	7777200	7778399	43	1.03482	38	0.497316	2.07461	5.39365e-06	8.26398e-05	0.482019	1	1
CM008472.1	7895400	7898799	713	17.1588	1462	19.1336	0.897432	1	1	1.11429	1.98835e-05	3.91953e-05
CM008472.1	7933400	7934399	42	1.01076	122	1.59665	0.642852	1	1	1.55557	9.72821e-07	2.08133e-06
CM008472.1	8038000	8038799	18	0.433181	58	0.759062	0.592174	1	1	1.68869	3.09971e-05	6.02361e-05
CM008472.1	8068600	8072799	377	9.07274	506	6.62216	1.37098	2.52853e-09	7.15397e-08	0.729404	1	1
CM008472.1	8135000	8135599	9	0.216591	50	0.654364	0.36056	1	1	2.77346	8.80816e-12	2.55717e-11
CM008472.1	8143400	8144399	44	1.05889	115	1.50504	0.713349	1	1	1.40184	0.000142463	0.000264856
CM008472.1	8259200	8260999	222	5.34257	261	3.41578	1.56513	2.03033e-10	6.88337e-09	0.638923	1	1
CM008472.1	8335800	8338199	31	0.746034	167	2.18557	0.350258	1	1	2.85504	1.02712e-32	9.20685e-32
CM008472.1	8347600	8351799	41	0.98669	329	4.30571	0.234036	1	1	4.27284	2.74091e-103	2.15368e-101
CM008472.1	8390000	8390799	8	0.192525	59	0.772149	0.275828	1	1	3.62544	7.38601e-19	3.20839e-18
CM008472.1	8411200	8415599	755	18.1695	1506	19.7094	0.922479	1	1	1.08404	0.000867385	0.00152497
CM008472.1	8464200	8465599	36	0.866362	144	1.88457	0.469225	1	1	2.13117	4.24813e-17	1.67121e-16
CM008472.1	8469800	8473999	795	19.1322	1100	14.396	1.32945	7.84887e-15	4.92097e-13	0.752188	1	1
CM008472.1	8489000	8489599	30	0.721968	87	1.13859	0.647779	1	1	1.54374	2.81267e-05	5.48482e-05
CM008472.1	8531400	8531999	64	1.5402	65	0.850673	1.81099	5.02659e-06	7.73703e-05	0.552183	1	1
CM008472.1	8547600	8550599	611	14.7041	938	12.2759	1.19849	6.52788e-06	9.81607e-05	0.834385	1	1
CM008472.1	8727000	8728599	41	0.98669	121	1.58356	0.633049	1	1	1.57966	5.02711e-07	1.09482e-06
CM008472.1	8789400	8789799	21	0.505378	87	1.13859	0.459714	1	1	2.17527	6.93241e-12	2.0277e-11
CM008472.1	8818000	8818799	31	0.746034	94	1.2302	0.619404	1	1	1.61445	2.6494e-06	5.51339e-06
CM008472.1	8848800	8850799	37	0.890428	161	2.10705	0.431337	1	1	2.31837	3.16623e-22	1.65541e-21
CM008472.1	8879400	8880799	32	0.7701	110	1.4396	0.546687	1	1	1.8292	8.99655e-10	2.31624e-09
CM008472.1	8985800	8986999	58	1.39581	147	1.92383	0.733058	1	1	1.36415	8.79338e-05	0.000165771
CM008472.1	9296600	9302399	931	22.4051	1465	19.1729	1.16904	1.61317e-06	2.7289e-05	0.855402	1	1
CM008472.1	9382200	9382799	23	0.553509	65	0.850673	0.668675	1	1	1.49549	0.000444459	0.000797962
CM008472.1	9425400	9426799	50	1.20328	43	0.562753	2.1314	5.28545e-07	9.79145e-06	0.469175	1	1
CM008472.1	9911800	9912999	31	0.746034	112	1.46577	0.520738	1	1	1.92035	4.07338e-11	1.13786e-10
CM008472.1	10015200	10016199	46	1.10702	125	1.63591	0.685923	1	1	1.45789	1.56263e-05	3.10064e-05
CM008472.1	10038800	10040399	158	3.80237	402	5.26108	0.725504	1	1	1.37835	2.61686e-10	6.96391e-10
CM008472.1	10062800	10064399	13	0.312853	111	1.45269	0.229857	1	1	4.35053	6.55596e-39	7.77321e-38
CM008472.1	10117400	10122599	536	12.8992	768	10.051	1.28409	1.23156e-08	3.09935e-07	0.778761	1	1
CM008472.1	10172000	10174999	751	18.0733	1200	15.7047	1.15139	7.63768e-05	0.000915862	0.868515	1	1
CM008472.1	10181200	10183599	468	11.2627	726	9.50136	1.18628	0.000153376	0.00171356	0.842973	1	1
CM008472.1	10201400	10203799	265	6.37739	349	4.56746	1.39753	1.04297e-07	2.20987e-06	0.715548	1	1
CM008472.1	10242200	10243399	185	4.45214	220	2.8792	1.54763	1.19647e-08	3.01988e-07	0.646147	1	1
CM008472.1	10243800	10244799	200	4.81312	283	3.7037	1.30144	0.000159	0.00176982	0.768377	1	1
CM008472.1	10310800	10312599	459	11.0461	604	7.90471	1.39814	4.43253e-12	1.97816e-10	0.715237	1	1
CM008472.1	10382600	10388399	742	17.8567	1999	26.1615	0.683135	1	1	1.46384	2.06127e-58	5.14365e-57
CM008472.1	10439400	10440199	24	0.577575	69	0.903022	0.656734	1	1	1.52269	0.000197809	0.000364194
CM008472.1	10457800	10464999	1248	30.0339	3139	41.0809	0.731443	1	1	1.36716	7.60819e-63	2.19735e-61
CM008472.1	10472800	10473399	19	0.457247	52	0.680538	0.693908	1	1	1.44111	0.00263882	0.00447316
CM008472.1	10525400	10528799	705	16.9663	1495	19.5655	0.867802	1	1	1.15234	3.30954e-08	7.7589e-08
CM008472.1	10529200	10530199	8	0.192525	78	1.02081	0.20949	1	1	4.7735	9.79231e-32	8.36443e-31
CM008472.1	10590600	10591199	6	0.144394	57	0.745975	0.221931	1	1	4.50591	2.5309e-23	1.40562e-22
CM008472.1	10603000	10603999	9	0.216591	102	1.3349	0.17853	1	1	5.60131	2.67495e-46	4.24695e-45
CM008472.1	10628200	10629199	27	0.649772	179	2.34262	0.286044	1	1	3.49596	3.44887e-46	5.45027e-45
CM008472.1	10829200	10830999	39	0.938559	117	1.53121	0.623341	1	1	1.60426	3.46095e-07	7.60959e-07
CM008472.1	10866400	10867999	30	0.721968	132	1.72752	0.428606	1	1	2.33315	5.49916e-19	2.40695e-18
CM008472.1	10874800	10875799	40	0.962625	119	1.55739	0.628276	1	1	1.59166	4.18883e-07	9.16678e-07
CM008472.1	10887200	10888599	37	0.890428	136	1.77987	0.510048	1	1	1.9606	1.35017e-13	4.35891e-13
CM008472.1	10892000	10893399	20	0.481312	125	1.63591	0.306476	1	1	3.2629	1.1574e-30	9.35357e-30
CM008472.1	10894800	10896199	28	0.673837	110	1.4396	0.480422	1	1	2.0815	4.53809e-13	1.41811e-12
CM008472.1	10908600	10916599	1364	32.8255	2171	28.4125	1.15563	8.68341e-08	1.86925e-06	0.865325	1	1
CM008472.1	10921800	10923199	63	1.51613	76	0.994633	1.5284	0.000645764	0.00622048	0.654279	1	1
CM008472.1	10931400	10933399	493	11.8643	687	8.99096	1.32034	1.63604e-09	4.76933e-08	0.75738	1	1
CM008472.1	10980800	10982399	20	0.481312	206	2.69598	0.186551	1	1	5.36047	1.32663e-83	6.86373e-82
CM008472.1	10982800	10985799	617	14.8485	1552	20.3114	0.731753	1	1	1.36658	3.61703e-32	3.15879e-31
CM008472.1	11037400	11038199	35	0.842296	93	1.21712	0.704243	1	1	1.41996	0.000313917	0.000569687
CM008472.1	11042800	11044999	520	12.5141	793	10.3782	1.2066	1.52985e-05	0.000213939	0.828772	1	1
CM008472.1	11055400	11056399	21	0.505378	80	1.04698	0.499442	1	1	2.00223	1.84841e-09	4.66711e-09
CM008472.1	11091800	11094199	724	17.4235	1024	13.4014	1.30065	5.5128e-12	2.41843e-10	0.768844	1	1
CM008472.1	11097200	11097599	18	0.433181	56	0.732887	0.612952	1	1	1.63145	0.000100693	0.000189218
CM008472.1	11098200	11099199	38	0.914493	135	1.76678	0.527319	1	1	1.89639	1.67995e-12	5.0743e-12
CM008472.1	11186200	11186799	23	0.553509	83	1.08624	0.525387	1	1	1.90336	1.03074e-08	2.49132e-08
CM008472.1	11235000	11242799	829	19.9504	2012	26.3316	0.758197	1	1	1.31892	5.00869e-33	4.56675e-32
CM008472.1	11248000	11248799	13	0.312853	60	0.785236	0.422033	1	1	2.36949	1.62007e-10	4.35526e-10
CM008472.1	11350600	11351199	4	0.0962625	47	0.615102	0.191548	1	1	5.22064	2.3945e-23	1.33504e-22
CM008472.1	11371600	11373999	559	13.4527	874	11.4383	1.17687	8.37969e-05	0.000994666	0.849713	1	1
CM008472.1	11376800	11380999	726	17.4716	1067	13.9641	1.25173	2.51043e-09	7.10722e-08	0.798894	1	1
CM008472.1	11393000	11395799	405	9.74657	602	7.87854	1.2381	1.52319e-05	0.000213042	0.807688	1	1
CM008472.1	11432400	11440799	1644	39.5639	2419	31.6581	1.24997	1.24931e-18	1.26165e-16	0.800022	1	1
CM008472.1	11453000	11454199	61	1.468	41	0.536578	2.7145	3.95608e-12	1.77961e-10	0.368392	1	1
CM008472.1	11468200	11468999	21	0.505378	91	1.19094	0.439726	1	1	2.27414	2.22779e-13	7.10223e-13
CM008472.1	11480000	11490199	1266	30.4671	3089	40.4266	0.753991	1	1	1.32628	2.50697e-51	4.80648e-50
CM008472.1	11492800	11494999	17	0.409115	166	2.17249	0.1982	1	1	5.04541	1.00071e-64	3.0678e-63
CM008472.1	11495600	11496999	37	0.890428	157	2.0547	0.442257	1	1	2.26113	9.98044e-21	4.79289e-20
CM008472.1	11497600	11500399	49	1.17922	230	3.01007	0.398021	1	1	2.51243	2.36354e-35	2.39412e-34
CM008472.1	11505200	11507599	39	0.938559	214	2.80068	0.342113	1	1	2.92301	2.0863e-42	2.85476e-41
CM008472.1	11516600	11519599	60	1.44394	311	4.07014	0.35952	1	1	2.78149	1.86854e-55	4.20588e-54
CM008472.1	11527400	11528399	12	0.288787	63	0.824498	0.373518	1	1	2.67725	3.0933e-13	9.76306e-13
CM008472.1	11538400	11539999	36	0.866362	122	1.59665	0.553152	1	1	1.80782	2.86774e-10	7.61675e-10
CM008472.1	11550600	11553999	634	15.2576	875	11.4514	1.33296	2.19397e-12	1.02631e-10	0.75021	1	1
CM008472.1	11557600	11558199	28	0.673837	76	0.994633	0.692556	1	1	1.44393	0.00053667	0.000957429
CM008472.1	11563000	11569799	997	23.9934	1476	19.3168	1.2425	1.68941e-11	6.84585e-10	0.804826	1	1
CM008472.1	11599200	11599999	6	0.144394	58	0.759062	0.218169	1	1	4.58359	4.715e-24	2.72665e-23
CM008472.1	11600400	11603999	372	8.95241	564	7.38122	1.21397	0.000135199	0.00152807	0.823743	1	1
CM008472.1	11607200	11607999	24	0.577575	77	1.00772	0.589377	1	1	1.69671	2.61818e-06	5.45195e-06
CM008472.1	11608600	11612799	967	23.2714	1466	19.1859	1.21337	2.63529e-09	7.43972e-08	0.824151	1	1
CM008472.1	11669600	11672399	882	21.2259	1289	16.8695	1.25869	2.13788e-11	8.49536e-10	0.794477	1	1
CM008472.1	11875000	11875599	17	0.409115	57	0.745975	0.57068	1	1	1.7523	1.20745e-05	2.41453e-05
CM008472.1	11899000	11899799	18	0.433181	64	0.837585	0.537512	1	1	1.86042	6.2147e-07	1.34525e-06
CM008472.1	11947000	11947599	41	0.98669	44	0.57584	1.71627	0.000518133	0.00512277	0.58266	1	1
CM008472.1	12171800	12172799	46	1.10702	42	0.549665	2.00991	6.32157e-06	9.52965e-05	0.497534	1	1
CM008472.1	12255200	12259199	625	15.041	893	11.6869	1.28761	5.95914e-10	1.87525e-08	0.776632	1	1
CM008472.1	12295000	12298199	160	3.8505	226	2.95772	1.30421	0.000573459	0.00559322	0.766747	1	1
CM008472.1	12747400	12749799	377	9.07274	542	7.0933	1.28009	1.85766e-06	3.10527e-05	0.781196	1	1
CM008472.1	12762800	12770999	1345	32.3682	1983	25.9521	1.24753	2.36896e-15	1.58663e-13	0.801584	1	1
CM008472.1	12837200	12837799	18	0.433181	53	0.693625	0.647005	1	1	1.54558	0.000521216	0.00093101
CM008472.1	12878200	12878799	20	0.481312	70	0.916109	0.543887	1	1	1.83862	3.62077e-07	7.95343e-07
CM008472.1	12905600	12908599	248	5.96827	316	4.13558	1.4444	2.0115e-08	4.86615e-07	0.692328	1	1
CM008472.1	12951600	12952399	27	0.649772	73	0.955371	0.695783	1	1	1.43723	0.000738488	0.0013041
CM008472.1	12963200	12965599	585	14.0784	873	11.4252	1.23292	4.56259e-07	8.58086e-06	0.811084	1	1
CM008472.1	12999200	13000199	66	1.58833	155	2.02853	0.789765	1	1	1.2662	0.00142911	0.00247347
CM008472.1	13024200	13026599	435	10.4685	635	8.31042	1.2606	1.50438e-06	2.56458e-05	0.793273	1	1
CM008472.1	13044600	13045399	42	1.01076	101	1.32181	0.775204	1	1	1.28998	0.00401128	0.00670525
CM008472.1	13050000	13053399	773	18.6027	1020	13.349	1.394	9.00243e-19	9.2046e-17	0.71736	1	1
CM008472.1	13061400	13064599	819	19.7097	1167	15.2728	1.29098	1.06477e-12	5.18226e-11	0.774607	1	1
CM008472.1	13101800	13109199	218	5.2463	657	8.59834	0.612021	1	1	1.63393	4.47979e-32	3.89493e-31
CM008472.1	13109600	13113199	1009	24.2822	1539	20.1413	1.206	3.70316e-09	1.02367e-07	0.829185	1	1
CM008472.1	13166600	13168199	62	1.49207	60	0.785236	1.89915	1.5569e-06	2.64661e-05	0.526552	1	1
CM008472.1	13200000	13202199	431	10.3723	681	8.91243	1.16479	0.000952546	0.00878254	0.858525	1	1
CM008472.1	13203600	13211399	891	21.4425	1375	17.995	1.19205	1.63926e-07	3.35442e-06	0.838892	1	1
CM008472.1	13216000	13217999	274	6.59398	619	8.10102	0.815622	1	1	1.22606	3.19222e-07	7.02473e-07
CM008472.1	13219400	13219799	20	0.481312	56	0.732887	0.677473	1	1	1.47607	0.00119246	0.00207633
CM008472.1	13335000	13337999	405	9.74657	466	6.09867	1.59866	7.56951e-19	7.8192e-17	0.625523	1	1
CM008472.1	13342000	13342599	20	0.481312	70	0.916109	0.543887	1	1	1.83862	3.62077e-07	7.95343e-07
CM008472.1	13379200	13379399	20	0.481312	17	0.222484	2.14533	0.000614841	0.00596013	0.466128	1	1
CM008472.1	13433600	13434799	61	1.468	141	1.84531	0.802881	1	1	1.24551	0.00373355	0.00625576
CM008472.1	13489600	13490599	47	1.13108	131	1.71443	0.668675	1	1	1.49549	3.16153e-06	6.55535e-06
CM008472.1	13574000	13574399	11	0.264722	48	0.628189	0.450332	1	1	2.22058	4.40357e-08	1.02284e-07
CM008472.1	13745400	13745799	7	0.168459	48	0.628189	0.300221	1	1	3.33087	1.33838e-14	4.56889e-14
CM008472.1	13754400	13755999	91	2.18997	226	2.95772	0.745263	1	1	1.34181	6.81563e-06	1.38271e-05
CM008472.1	13790200	13791399	73	1.75679	232	3.03625	0.584014	1	1	1.71229	7.52447e-15	2.6071e-14
CM008472.1	13819000	13819599	19	0.457247	55	0.7198	0.656734	1	1	1.52269	0.000625101	0.00111016
CM008472.1	13848800	13849399	14	0.336919	52	0.680538	0.520431	1	1	1.92148	1.69716e-06	3.57446e-06
CM008472.1	13935000	13935999	104	2.50282	71	0.929196	2.68167	9.94305e-19	1.01319e-16	0.372903	1	1
CM008472.1	14103800	14105199	176	4.23555	245	3.20638	1.32308	0.000170165	0.00188018	0.755812	1	1
CM008472.1	14136600	14141999	872	20.9852	1951	25.5333	0.822398	1	1	1.21596	2.12021e-17	8.47697e-17
CM008472.1	14147800	14152399	752	18.0973	1538	20.1282	0.899713	1	1	1.11147	1.9291e-05	3.80613e-05
CM008472.1	14156200	14157599	31	0.746034	91	1.19094	0.639602	1	1	1.56347	1.24181e-05	2.47722e-05
CM008472.1	14186000	14187199	20	0.481312	75	0.981545	0.508105	1	1	1.9681	1.03287e-08	2.49541e-08
CM008472.1	14204400	14204999	43	1.03482	27	0.353356	2.88963	5.1046e-10	1.6236e-08	0.346065	1	1
CM008472.1	14208600	14209199	15	0.360984	49	0.641276	0.588434	1	1	1.69943	7.90091e-05	0.000149408
CM008472.1	14262200	14267599	1156	27.8198	2606	34.1054	0.816094	1	1	1.22535	3.70115e-24	2.14999e-23
CM008472.1	14278800	14281199	207	4.98158	462	6.04632	0.826095	1	1	1.21051	2.39583e-05	4.69081e-05
CM008472.1	14282000	14285999	894	21.5147	1397	18.2829	1.17724	9.61992e-07	1.7013e-05	0.849447	1	1
CM008472.1	14300800	14301599	28	0.673837	82	1.07316	0.642492	1	1	1.55644	3.27692e-05	6.35362e-05
CM008472.1	14329600	14333599	516	12.4179	807	10.5614	1.17659	0.000151942	0.00169838	0.84991	1	1
CM008472.1	14345600	14352199	956	23.0067	1908	24.9705	0.921836	1	1	1.08479	0.000196168	0.000361294
CM008472.1	14356200	14357199	24	0.577575	105	1.37416	0.433693	1	1	2.30578	2.22683e-15	7.95478e-15
CM008472.1	14360400	14361599	24	0.577575	84	1.09933	0.54084	1	1	1.84898	3.1308e-08	7.35207e-08
CM008472.1	14365800	14366999	23	0.553509	80	1.04698	0.544846	1	1	1.83538	8.06587e-08	1.84493e-07
CM008472.1	14372200	14373599	80	1.92525	218	2.85303	0.680125	1	1	1.47032	1.90692e-08	4.52737e-08
CM008472.1	14374200	14376999	104	2.50282	282	3.69061	0.682261	1	1	1.46571	3.44396e-10	9.10287e-10
CM008472.1	14382000	14384999	139	3.34512	361	4.72451	0.71116	1	1	1.40615	2.1759e-10	5.81101e-10
CM008472.1	14394600	14395999	42	1.01076	146	1.91074	0.537897	1	1	1.85909	1.10792e-12	3.3893e-12
CM008472.1	14407600	14411599	144	3.46545	329	4.30571	0.807982	1	1	1.23765	6.18191e-05	0.000117722
CM008472.1	14412000	14416199	143	3.44138	450	5.88927	0.587129	1	1	1.7032	4.4747e-26	2.87537e-25
CM008472.1	14417400	14417999	5	0.120328	54	0.706713	0.200602	1	1	4.98498	9.42695e-25	5.6521e-24
CM008472.1	14425400	14426399	23	0.553509	102	1.3349	0.428471	1	1	2.33388	2.33097e-15	8.31658e-15
CM008472.1	14427600	14430199	61	1.468	265	3.46813	0.428606	1	1	2.33315	4.79184e-35	4.81547e-34
CM008472.1	14436400	14440999	425	10.2279	934	12.2235	0.83781	1	1	1.19359	5.3956e-08	1.24532e-07
CM008472.1	14441400	14442799	19	0.457247	81	1.06007	0.448502	1	1	2.22965	8.60718e-12	2.50446e-11
CM008472.1	14449000	14449599	3	0.0721968	49	0.641276	0.147108	1	1	6.7977	1.79538e-30	1.43591e-29
CM008472.1	14506400	14507399	24	0.577575	87	1.13859	0.522402	1	1	1.91423	3.95411e-09	9.79031e-09
CM008472.1	14575600	14576399	7	0.168459	78	1.02081	0.186213	1	1	5.37019	1.57086e-35	1.61033e-34
CM008472.1	14581200	14582399	16	0.38505	111	1.45269	0.279112	1	1	3.58279	3.5332e-31	2.93471e-30
CM008472.1	14592400	14594399	47	1.13108	134	1.75369	0.653816	1	1	1.52948	8.17346e-07	1.75448e-06
CM008472.1	14594800	14597799	125	3.0082	374	4.89464	0.617856	1	1	1.6185	1.09947e-18	4.73541e-18
CM008472.1	14600600	14601799	25	0.60164	81	1.06007	0.583052	1	1	1.71511	1.05955e-06	2.25973e-06
CM008472.1	14602400	14610199	772	18.5787	1688	22.0913	0.841584	1	1	1.18824	2.07387e-12	6.23868e-12
CM008472.1	14611400	14613999	98	2.35843	351	4.59363	0.517178	1	1	1.93357	7.83813e-30	6.06852e-29
CM008472.1	14679000	14679999	92	2.21404	111	1.45269	1.52691	5.84396e-05	0.00071955	0.654919	1	1
CM008472.1	14714000	14714799	21	0.505378	59	0.772149	0.674247	1	1	1.48314	0.00085735	0.00150822
CM008472.1	14719000	14720999	185	4.45214	234	3.06242	1.45544	6.37213e-07	1.16292e-05	0.68708	1	1
CM008472.1	14738800	14739199	10	0.240656	61	0.798324	0.326249	1	1	3.06515	1.16625e-15	4.2198e-15
CM008472.1	14765600	14770399	747	17.977	1225	16.0319	1.12191	0.00098026	0.00901781	0.891335	1	1
CM008472.1	14817400	14823999	624	15.0169	1444	18.898	0.795353	1	1	1.2573	1.706e-17	6.86193e-17
CM008472.1	14852000	14852799	14	0.336919	67	0.876847	0.40563	1	1	2.4653	3.56225e-12	1.05945e-11
CM008472.1	14857400	14862999	944	22.7179	1569	20.5339	1.10683	0.00104817	0.00957425	0.903483	1	1
CM008472.1	14871800	14873999	183	4.40401	425	5.56209	0.794248	1	1	1.25905	1.53111e-06	3.23424e-06
CM008472.1	14878000	14881799	492	11.8403	699	9.148	1.29508	1.71466e-08	4.1873e-07	0.772153	1	1
CM008472.1	14907800	14907999	13	0.312853	47	0.615102	0.536333	1	1	1.86451	9.44743e-06	1.89912e-05
CM008472.1	14924800	14927399	583	14.0303	932	12.1973	1.15101	0.000431647	0.00434258	0.868802	1	1
CM008472.1	15006600	15007399	27	0.649772	86	1.12551	0.591816	1	1	1.68971	1.02659e-06	2.19228e-06
CM008472.1	15020400	15021999	32	0.7701	103	1.34799	0.583483	1	1	1.71385	6.77956e-08	1.55771e-07
CM008472.1	15045400	15046199	21	0.505378	68	0.889935	0.586302	1	1	1.70561	6.65234e-06	1.3501e-05
CM008472.1	15051600	15055199	62	1.49207	339	4.43659	0.340729	1	1	2.93488	2.06389e-65	6.45872e-64
CM008472.1	15056400	15059799	617	14.8485	1242	16.2544	0.91425	1	1	1.09379	0.00078856	0.00139091
CM008472.1	15060600	15061399	30	0.721968	93	1.21712	0.606431	1	1	1.64899	1.23576e-06	2.62698e-06
CM008472.1	15068200	15068999	11	0.264722	65	0.850673	0.334337	1	1	2.99099	6.70603e-16	2.46967e-15
CM008472.1	15121000	15129799	1193	28.7103	2000	26.1745	1.09725	0.000775356	0.0073078	0.911371	1	1
CM008472.1	15194000	15194599	17	0.409115	50	0.654364	0.649008	1	1	1.54081	0.000726911	0.00128544
CM008472.1	15196800	15202599	960	23.103	2012	26.3316	0.877864	1	1	1.13913	4.26832e-09	1.05537e-08
CM008472.1	15203200	15204799	20	0.481312	106	1.38725	0.360897	1	1	2.77087	4.32327e-21	2.12244e-20
CM008472.1	15250200	15251199	28	0.673837	132	1.72752	0.400954	1	1	2.49405	2.15231e-21	1.0739e-20
CM008472.1	15334200	15339199	770	18.5305	1848	24.1853	0.76677	1	1	1.30417	2.41534e-28	1.7441e-27
CM008472.1	15341600	15343199	15	0.360984	110	1.4396	0.26506	1	1	3.77273	6.42685e-33	5.80729e-32
CM008472.1	15370200	15371199	7	0.168459	72	0.942284	0.201518	1	1	4.96232	7.01985e-31	5.72903e-30
CM008472.1	15446200	15450399	1169	28.1327	1951	25.5333	1.10218	0.000515402	0.0050994	0.90729	1	1
CM008472.1	15486600	15486799	5	0.120328	30	0.392618	0.355908	1	1	2.80972	1.27669e-08	3.06973e-08
CM008472.1	15489000	15491999	46	1.10702	287	3.75605	0.300091	1	1	3.33232	4.18002e-67	1.38592e-65
CM008472.1	15503400	15504999	271	6.52178	378	4.94699	1.31971	5.6108e-06	8.56688e-05	0.757744	1	1
CM008472.1	15559400	15560399	8	0.192525	65	0.850673	0.250753	1	1	3.98799	1.11313e-22	5.99102e-22
CM008472.1	15561800	15562999	29	0.697903	111	1.45269	0.492551	1	1	2.03025	1.72708e-12	5.21326e-12
CM008472.1	15563800	15564999	16	0.38505	119	1.55739	0.260505	1	1	3.8387	5.72381e-36	5.98036e-35
CM008472.1	15566400	15567399	29	0.697903	125	1.63591	0.437823	1	1	2.28403	1.97353e-17	7.90491e-17
CM008472.1	15569400	15570799	25	0.60164	132	1.72752	0.359476	1	1	2.78183	1.42882e-25	8.94239e-25
CM008472.1	15571800	15573199	109	2.62315	324	4.24028	0.622382	1	1	1.60673	4.29776e-16	1.59874e-15
CM008472.1	15574000	15575799	29	0.697903	138	1.80604	0.396875	1	1	2.51968	1.28836e-22	6.91067e-22
CM008472.1	15584200	15584999	13	0.312853	80	1.04698	0.317827	1	1	3.14637	4.58684e-20	2.12154e-19
CM008472.1	15694400	15697399	432	10.3963	1073	14.0426	0.741364	1	1	1.34887	2.72678e-21	1.34953e-20
CM008472.1	15712400	15713599	134	3.22479	442	5.78457	0.560374	1	1	1.78452	1.42023e-29	1.08839e-28
CM008472.1	15744600	15745199	32	0.7701	85	1.11242	0.705608	1	1	1.41722	0.000532324	0.000949967
CM008472.1	15751200	15751999	26	0.625706	68	0.889935	0.719552	1	1	1.38975	0.00232259	0.00395516
CM008472.1	15784400	15785199	36	0.866362	95	1.24329	0.708726	1	1	1.41098	0.000343817	0.000622217
CM008472.1	15792400	15796399	413	9.9391	618	8.08793	1.22987	2.21662e-05	0.000300035	0.813097	1	1
CM008472.1	15812800	15819199	979	23.5602	2083	27.2608	0.864721	1	1	1.15644	3.62537e-11	1.01523e-10
CM008472.1	15820400	15822799	58	1.39581	248	3.24564	0.435713	1	1	2.29509	5.9681e-32	5.15714e-31
CM008472.1	15831200	15836599	1009	24.2822	2998	39.2356	0.619288	1	1	1.61476	3.41242e-131	4.08599e-129
CM008472.1	15839200	15840399	17	0.409115	70	0.916109	0.466189	1	1	2.14505	7.63527e-10	1.97455e-09
CM008472.1	15841200	15842799	29	0.697903	128	1.67517	0.427641	1	1	2.33841	1.40427e-18	6.01372e-18
CM008472.1	15843200	15843799	7	0.168459	52	0.680538	0.277563	1	1	3.60278	5.10001e-17	1.99447e-16
CM008472.1	15849200	15851599	45	1.08295	156	2.04161	0.538773	1	1	1.85607	2.51672e-13	7.9721e-13
CM008472.1	15858800	15859999	14	0.336919	72	0.942284	0.377847	1	1	2.64657	2.15097e-14	7.27612e-14
CM008472.1	15860400	15861399	19	0.457247	85	1.11242	0.427641	1	1	2.33841	2.43774e-13	7.74379e-13
CM008472.1	15892800	15895199	298	7.17155	371	4.85538	1.47801	9.81636e-11	3.50296e-09	0.676588	1	1
CM008472.1	15972600	15976799	709	17.0625	923	12.0796	1.41297	1.35686e-18	1.36264e-16	0.707727	1	1
CM008472.1	15994200	15994999	20	0.481312	59	0.772149	0.6436	1	1	1.55376	0.000268948	0.000490267
CM008472.1	15998800	16000399	191	4.59653	260	3.40269	1.35272	3.04572e-05	0.000399734	0.73925	1	1
CM008472.1	16064200	16065199	31	0.746034	125	1.63591	0.467011	1	1	2.14128	2.3402e-15	8.34719e-15
CM008472.1	16070200	16070799	24	0.577575	69	0.903022	0.656734	1	1	1.52269	0.000197809	0.000364194
CM008472.1	16083600	16084599	35	0.842296	100	1.30873	0.655434	1	1	1.52571	1.46785e-05	2.91886e-05
CM008472.1	16106400	16106799	9	0.216591	56	0.732887	0.322606	1	1	3.09975	6.61638e-15	2.30138e-14
CM008472.1	16146200	16151199	368	8.85615	821	10.7447	0.825472	1	1	1.21143	3.52441e-08	8.24401e-08
CM008472.1	16218200	16219199	27	0.649772	129	1.68826	0.396061	1	1	2.52486	2.0007e-21	1.00088e-20
CM008472.1	16271200	16271599	5	0.120328	40	0.523491	0.269101	1	1	3.71608	1.23966e-14	4.24891e-14
CM008472.1	16321000	16321799	36	0.866362	140	1.83222	0.482537	1	1	2.07238	9.5974e-16	3.48706e-15
CM008472.1	16324800	16325599	10	0.240656	86	1.12551	0.232499	1	1	4.30109	6.4158e-31	5.24458e-30
CM008472.1	16334200	16334999	21	0.505378	85	1.11242	0.470405	1	1	2.12583	3.62066e-11	1.01413e-10
CM008472.1	16363200	16363599	12	0.288787	44	0.57584	0.531225	1	1	1.88244	1.21177e-05	2.42042e-05
CM008472.1	16393400	16393799	19	0.457247	53	0.693625	0.681058	1	1	1.4683	0.00166034	0.00286094
CM008472.1	16437200	16437999	52	1.25141	122	1.59665	0.792353	1	1	1.26206	0.00403097	0.00673765
CM008472.1	16546400	16547799	59	1.41987	63	0.824498	1.72393	4.32823e-05	0.000549909	0.580071	1	1
CM008472.1	16625800	16627399	136	3.27292	185	2.42115	1.35443	0.000327109	0.00338947	0.73832	1	1
CM008472.1	16920400	16921799	35	0.842296	89	1.16477	0.735542	1	1	1.35954	0.00145653	0.0025184
CM008472.1	17179000	17179799	13	0.312853	84	1.09933	0.30287	1	1	3.30174	3.02549e-22	1.58743e-21
CM008472.1	17193800	17194599	25	0.60164	74	0.968458	0.63747	1	1	1.5687	5.23026e-05	0.000100174
CM008472.1	17202000	17202599	9	0.216591	56	0.732887	0.322606	1	1	3.09975	6.61638e-15	2.30138e-14
CM008472.1	17252000	17253199	84	2.02151	283	3.7037	0.550362	1	1	1.81699	7.11951e-21	3.45093e-20
CM008472.1	17266800	17267799	41	0.98669	41	0.536578	1.83886	0.000126601	0.00144071	0.543816	1	1
CM008472.1	17394600	17395199	9	0.216591	59	0.772149	0.306476	1	1	3.2629	1.4332e-16	5.47316e-16
CM008472.1	17411400	17411999	15	0.360984	83	1.08624	0.350258	1	1	2.85504	4.82461e-18	2.00414e-17
CM008472.1	17425200	17426799	9	0.216591	90	1.17785	0.202072	1	1	4.94873	4.75771e-37	5.19772e-36
CM008472.1	17428400	17429599	14	0.336919	104	1.36108	0.262694	1	1	3.80671	1.06395e-31	9.05552e-31
CM008472.1	17430000	17431599	22	0.529443	187	2.44732	0.224966	1	1	4.44511	1.64019e-63	4.83926e-62
CM008472.1	17432400	17432799	3	0.0721968	39	0.510404	0.183886	1	1	5.43816	2.64127e-21	1.30797e-20
CM008472.1	17433800	17436599	37	0.890428	207	2.70907	0.335945	1	1	2.97668	2.83046e-42	3.84824e-41
CM008472.1	17437200	17438399	19	0.457247	72	0.942284	0.503796	1	1	1.98493	1.28924e-08	3.09784e-08
CM008472.1	17449600	17450399	36	0.866362	115	1.50504	0.586532	1	1	1.70494	1.97129e-08	4.67546e-08
CM008472.1	17459600	17459999	24	0.577575	63	0.824498	0.718303	1	1	1.39217	0.0029143	0.00492534
CM008472.1	17538800	17540599	269	6.47365	398	5.20873	1.24434	0.000247432	0.00262872	0.80364	1	1
CM008472.1	17603800	17607799	1043	25.1004	1690	22.1175	1.13528	2.87636e-05	0.000379714	0.880837	1	1
CM008472.1	17610600	17615399	767	18.4583	1965	25.7165	0.718332	1	1	1.39211	1.649e-44	2.44984e-43
CM008472.1	17718600	17719799	26	0.625706	85	1.11242	0.577315	1	1	1.73216	4.26967e-07	9.33408e-07
CM008472.1	17770200	17776799	945	22.742	1948	25.494	0.892539	1	1	1.1204	3.47164e-07	7.63271e-07
CM008472.1	17782400	17783399	23	0.553509	169	2.21175	0.259603	1	1	3.85203	2.29763e-49	4.09834e-48
CM008472.1	17834600	17839999	1005	24.1859	2108	27.588	0.877141	1	1	1.14007	1.53544e-09	3.89647e-09
CM008472.1	17848000	17851399	722	17.3754	1136	14.8671	1.1693	1.99037e-05	0.000271897	0.855213	1	1
CM008472.1	17910000	17912799	770	18.5305	1223	16.0057	1.1583	3.27106e-05	0.000426271	0.863335	1	1
CM008472.1	17925800	17926799	90	2.16591	212	2.7745	0.785615	1	1	1.27289	0.000223313	0.000409452
CM008472.1	17932200	17933599	84	2.02151	305	3.99162	0.510793	1	1	1.95774	4.18685e-27	2.84254e-26
CM008472.1	17978000	17979799	63	1.51613	70	0.916109	1.65756	7.77306e-05	0.000929504	0.603296	1	1
CM008472.1	17984400	17986199	38	0.914493	109	1.42651	0.651958	1	1	1.53384	5.61986e-06	1.14552e-05
CM008472.1	18020000	18020599	12	0.288787	58	0.759062	0.405172	1	1	2.46809	5.64362e-11	1.56288e-10
CM008472.1	18094400	18095599	48	1.15515	114	1.49195	0.783513	1	1	1.2763	0.00361729	0.00607032
CM008472.1	18445200	18447199	694	16.7015	1005	13.1527	1.27038	6.06384e-10	1.90488e-08	0.787164	1	1
CM008472.1	18455800	18456599	18	0.433181	70	0.916109	0.492088	1	1	2.03216	7.34556e-09	1.78706e-08
CM008472.1	18505200	18505599	21	0.505378	60	0.785236	0.663194	1	1	1.50785	0.000529902	0.000945981
CM008472.1	18593000	18593999	9	0.216591	139	1.81913	0.131347	1	1	7.61343	2.33482e-78	1.04561e-76
CM008472.1	18618400	18620599	570	13.7174	854	11.1765	1.22805	9.7569e-07	1.72216e-05	0.814296	1	1
CM008472.1	18634400	18638199	911	21.9238	1386	18.139	1.20911	1.28996e-08	3.22609e-07	0.827054	1	1
CM008472.1	18720400	18721799	40	0.962625	150	1.96309	0.499292	1	1	2.00284	1.83049e-15	6.5793e-15
CM008472.1	18729200	18729799	15	0.360984	53	0.693625	0.544846	1	1	1.83538	5.58936e-06	1.14011e-05
CM008472.1	18781600	18786199	943	22.6939	1467	19.199	1.18248	2.60052e-07	5.11733e-06	0.84568	1	1
CM008472.1	18797400	18799199	224	5.3907	290	3.79531	1.4218	2.72507e-07	5.35542e-06	0.703336	1	1
CM008472.1	18812200	18816999	327	7.86946	485	6.34733	1.24104	7.49671e-05	0.000900992	0.805777	1	1
CM008472.1	18944600	18945799	21	0.505378	85	1.11242	0.470405	1	1	2.12583	3.62066e-11	1.01413e-10
CM008472.1	18994000	18994999	15	0.360984	88	1.15168	0.330581	1	1	3.02498	1.50707e-20	7.17233e-20
CM008472.1	19000600	19001399	14	0.336919	56	0.732887	0.48391	1	1	2.0665	7.42616e-08	1.70126e-07
CM008472.1	19080000	19080799	32	0.7701	92	1.20403	0.652497	1	1	1.53257	2.3937e-05	4.68725e-05
CM008472.1	19161000	19167199	688	16.5571	1111	14.54	1.13936	0.000387495	0.00394544	0.877683	1	1
CM008472.1	19172800	19174399	45	1.08295	49	0.641276	1.69175	0.000413869	0.00418237	0.591105	1	1
CM008472.1	19174400	19183799	1525	36.7001	2425	31.7366	1.15668	1.36567e-08	3.40316e-07	0.864547	1	1
CM008472.1	19197600	19201399	591	14.2228	872	11.4121	1.24697	1.04174e-07	2.20779e-06	0.801945	1	1
CM008472.1	19202200	19206399	952	22.9105	1409	18.44	1.24286	4.3932e-11	1.64646e-09	0.804597	1	1
CM008472.1	19207400	19209999	547	13.1639	803	10.5091	1.25335	1.63508e-07	3.34777e-06	0.797862	1	1
CM008472.1	19217200	19220599	449	10.8055	667	8.72921	1.23875	5.43746e-06	8.31909e-05	0.807265	1	1
CM008472.1	19249200	19249999	16	0.38505	58	0.759062	0.52984	1	1	1.88736	1.04328e-06	2.22644e-06
CM008472.1	19251200	19255199	769	18.5065	1173	15.3514	1.20606	2.18919e-07	4.37272e-06	0.829143	1	1
CM008472.1	19267600	19268199	8	0.192525	49	0.641276	0.330994	1	1	3.0212	4.5336e-13	1.4182e-12
CM008472.1	19446600	19447199	19	0.457247	53	0.693625	0.681058	1	1	1.4683	0.00166034	0.00286094
CM008472.1	19456800	19460199	913	21.9719	1283	16.791	1.30897	3.08018e-15	2.03132e-13	0.763961	1	1
CM008472.1	19504600	19505999	74	1.78086	204	2.6698	0.672752	1	1	1.48643	2.26762e-08	5.36406e-08
CM008472.1	19586800	19588199	53	1.27548	146	1.91074	0.675498	1	1	1.48039	1.78018e-06	3.74451e-06
CM008472.1	19598400	19601599	491	11.8162	1151	15.0635	0.785345	1	1	1.27333	1.03016e-15	3.74135e-15
CM008472.1	19659400	19660999	327	7.86946	407	5.32652	1.4783	1.30666e-11	5.37937e-10	0.676454	1	1
CM008472.1	19735200	19736599	34	0.818231	97	1.26947	0.656734	1	1	1.52269	2.02284e-05	3.98513e-05
CM008472.1	19783200	19785199	212	5.10191	508	6.64833	0.769502	1	1	1.29954	4.56003e-09	1.12629e-08
CM008472.1	19833400	19835599	124	2.98414	276	3.61209	0.829809	1	1	1.2051	0.000914747	0.0016055
CM008472.1	19883600	19885199	226	5.43883	335	4.38424	1.24232	0.000750743	0.00709731	0.804944	1	1
CM008472.1	19885600	19887599	156	3.75424	330	4.3188	0.872207	1	1	1.14652	0.00579111	0.00956145
CM008472.1	20111200	20112599	95	2.28623	211	2.76141	0.83269	1	1	1.20093	0.00339428	0.00570482
CM008472.1	20144400	20148999	1160	27.9161	1572	20.5732	1.35722	1.82526e-23	3.20603e-21	0.736798	1	1
CM008472.1	20155800	20158199	632	15.2095	986	12.9041	1.17933	2.56502e-05	0.000342469	0.847941	1	1
CM008472.1	20159400	20162999	583	14.0303	1171	15.3252	0.91629	1	1	1.09136	0.00136303	0.00236369
CM008472.1	20171000	20180199	1442	34.7026	2793	36.5528	0.949703	1	1	1.05296	0.00312624	0.00527011
CM008472.1	20183000	20183999	34	0.818231	113	1.47886	0.564561	1	1	1.77129	3.34783e-09	8.31654e-09
CM008472.1	20188200	20189399	18	0.433181	102	1.3349	0.339206	1	1	2.94806	2.16938e-22	1.14283e-21
CM008472.1	20239400	20240399	12	0.288787	82	1.07316	0.288014	1	1	3.47206	3.03291e-23	1.67895e-22
CM008472.1	20250200	20251399	49	1.17922	243	3.18021	0.376815	1	1	2.65382	7.51951e-41	9.65009e-40
CM008472.1	20278600	20279599	20	0.481312	96	1.25638	0.398103	1	1	2.51191	1.28404e-16	4.91977e-16
CM008472.1	20300400	20304399	792	19.06	1592	20.8349	0.915388	1	1	1.09243	0.000217569	0.000399422
CM008472.1	20321400	20329599	1593	38.3365	2289	29.9568	1.27997	1.35574e-21	1.90952e-19	0.781267	1	1
CM008472.1	20354600	20355599	69	1.66053	167	2.18557	0.76619	1	1	1.30516	0.000280686	0.000510746
CM008472.1	20380800	20382399	51	1.22735	169	2.21175	0.562474	1	1	1.77786	1.02832e-12	3.14846e-12
CM008472.1	20398400	20399399	14	0.336919	65	0.850673	0.417922	1	1	2.39279	2.49157e-11	7.0471e-11
CM008472.1	20424000	20424999	18	0.433181	124	1.62282	0.279506	1	1	3.57774	2.88265e-34	2.79212e-33
CM008472.1	20437800	20439199	22	0.529443	179	2.34262	0.234965	1	1	4.25595	3.10503e-58	7.712e-57
CM008472.1	20491200	20492399	23	0.553509	116	1.51812	0.377201	1	1	2.6511	3.15634e-21	1.55931e-20
CM008472.1	20494800	20501599	955	22.9827	2561	33.5165	0.686162	1	1	1.45738	1.42117e-72	5.49261e-71
CM008472.1	20602000	20603799	75	1.80492	237	3.10168	0.587198	1	1	1.703	7.10035e-15	2.46763e-14
CM008472.1	20627800	20631799	461	11.0942	663	8.67686	1.27945	1.68119e-07	3.43167e-06	0.781589	1	1
CM008472.1	20660800	20661999	48	1.15515	232	3.03625	0.386712	1	1	2.5859	1.79697e-37	2.0013e-36
CM008472.1	20690800	20691799	19	0.457247	81	1.06007	0.448502	1	1	2.22965	8.60718e-12	2.50446e-11
CM008472.1	20780800	20784399	638	15.3539	1319	17.2621	0.890174	1	1	1.12338	1.38322e-05	2.75487e-05
CM008472.1	20788400	20793799	802	19.3006	1319	17.2621	1.11864	0.000881549	0.00820673	0.893945	1	1
CM008472.1	20800400	20801599	24	0.577575	122	1.59665	0.373751	1	1	2.67558	1.75553e-22	9.30131e-22
CM008472.1	20802000	20809799	1131	27.2182	2650	34.6813	0.785208	1	1	1.27355	1.7048e-33	1.58478e-32
CM008472.1	20822600	20823199	16	0.38505	65	0.850673	0.473645	1	1	2.11129	4.63422e-09	1.14368e-08
CM008472.1	20836200	20837199	22	0.529443	70	0.916109	0.595686	1	1	1.67874	8.82172e-06	1.77819e-05
CM008472.1	20845400	20851599	1175	28.2771	2370	31.0168	0.91206	1	1	1.09642	4.33973e-06	8.91457e-06
CM008472.1	20875000	20876399	26	0.625706	103	1.34799	0.477395	1	1	2.0947	1.42824e-12	4.33563e-12
CM008472.1	20881000	20881399	9	0.216591	43	0.562753	0.417922	1	1	2.39279	1.625e-08	3.8749e-08
CM008472.1	20899600	20903799	1288	30.9965	1744	22.8242	1.35833	5.88222e-26	1.31452e-23	0.736198	1	1
CM008472.1	20924400	20924999	8	0.192525	53	0.693625	0.306476	1	1	3.2629	2.71927e-15	9.64499e-15
CM008472.1	20939200	20940199	7	0.168459	78	1.02081	0.186213	1	1	5.37019	1.57086e-35	1.61033e-34
CM008472.1	20941400	20942999	21	0.505378	94	1.2302	0.42584	1	1	2.3483	1.51214e-14	5.14202e-14
CM008472.1	20943400	20944799	35	0.842296	155	2.02853	0.424351	1	1	2.35654	3.52625e-22	1.8422e-21
CM008472.1	20961400	20962199	6	0.144394	70	0.916109	0.181296	1	1	5.51585	2.41203e-33	2.22289e-32
CM008472.1	20962600	20964599	35	0.842296	143	1.87148	0.459714	1	1	2.17527	9.95782e-18	4.05303e-17
CM008472.1	20965000	20972599	1725	41.5132	3841	50.2682	0.826097	1	1	1.21051	6.26015e-31	5.12036e-30
CM008472.1	21072200	21075199	420	10.1076	1062	13.8987	0.728277	1	1	1.3731	2.5773e-23	1.42981e-22
CM008472.1	21091400	21092399	6	0.144394	67	0.876847	0.189294	1	1	5.28279	6.20715e-31	5.08323e-30
CM008472.1	21132200	21135999	105	2.52689	717	9.38357	0.271475	1	1	3.68359	5.49917e-184	1.23196e-181
CM008472.1	21177400	21179399	169	4.06709	489	6.39968	0.637971	1	1	1.56747	4.2197e-21	2.07239e-20
CM008472.1	21188400	21189599	20	0.481312	113	1.47886	0.338737	1	1	2.95215	1.84024e-24	1.08807e-23
CM008472.1	21195800	21196799	18	0.433181	127	1.66208	0.272955	1	1	3.6636	5.06197e-36	5.30605e-35
CM008472.1	21200400	21201799	33	0.794165	129	1.68826	0.480932	1	1	2.0793	7.96543e-15	2.7584e-14
CM008472.1	21221800	21222399	21	0.505378	57	0.745975	0.697497	1	1	1.4337	0.00214347	0.00365909
CM008472.1	21326000	21326599	16	0.38505	88	1.15168	0.351242	1	1	2.84704	7.70699e-19	3.34251e-18
CM008472.1	21367000	21367799	43	1.03482	105	1.37416	0.763299	1	1	1.3101	0.00222762	0.00379822
CM008472.1	21368400	21368799	7	0.168459	39	0.510404	0.367771	1	1	2.71908	1.11055e-09	2.83625e-09
CM008472.1	21376200	21382599	971	23.3677	2143	28.046	0.833661	1	1	1.19953	1.07291e-16	4.12879e-16
CM008472.1	21416000	21416799	22	0.529443	59	0.772149	0.704895	1	1	1.41865	0.00239577	0.00407406
CM008472.1	21437000	21440999	431	10.3723	926	12.1188	0.856943	1	1	1.16694	1.75439e-06	3.69107e-06
CM008472.1	21452000	21460999	2236	53.8107	3487	45.6353	1.17934	1.49601e-14	9.10136e-13	0.847935	1	1
CM008472.1	21488000	21488799	11	0.264722	62	0.811411	0.350258	1	1	2.85504	2.26963e-14	7.6646e-14
CM008472.1	21496800	21497799	46	1.10702	119	1.55739	0.720219	1	1	1.38847	0.000166146	0.000307588
CM008472.1	21501600	21503599	532	12.8029	833	10.9017	1.17519	0.000135821	0.00153471	0.850925	1	1
CM008472.1	21506000	21506599	55	1.32361	129	1.68826	0.792123	1	1	1.26243	0.00328641	0.00553166
CM008472.1	21544800	21551599	1938	46.6392	3235	42.3373	1.10184	1.28836e-05	0.000182774	0.907576	1	1
CM008472.1	21572000	21576199	1117	26.8813	1739	22.7588	1.18152	2.74796e-08	6.50654e-07	0.846369	1	1
CM008472.1	21606600	21609599	648	15.5945	943	12.3413	1.26421	4.20905e-09	1.15153e-07	0.791006	1	1
CM008472.1	21663000	21666199	250	6.0164	354	4.63289	1.30015	3.11742e-05	0.000408194	0.769143	1	1
CM008472.1	21761200	21762199	182	4.37994	245	3.20638	1.36793	2.53374e-05	0.000338568	0.731032	1	1
CM008472.1	21770200	21771399	45	1.08295	32	0.418793	2.56325	9.27643e-09	2.38809e-07	0.390129	1	1
CM008472.1	21800000	21801199	20	0.481312	121	1.58356	0.316524	1	1	3.15931	1.53994e-28	1.1208e-27
CM008472.1	21831600	21833999	830	19.9745	1197	15.6655	1.27553	7.26298e-12	3.11952e-10	0.783985	1	1
CM008472.1	21866400	21866799	10	0.240656	41	0.536578	0.481605	1	1	2.07639	1.63893e-06	3.4557e-06
CM008472.1	21868600	21869399	14	0.336919	61	0.798324	0.444885	1	1	2.24777	1.02004e-09	2.61532e-09
CM008472.1	21899000	21899799	19	0.457247	90	1.17785	0.404144	1	1	2.47436	2.19636e-15	7.85835e-15
CM008472.1	21900400	21901199	22	0.529443	93	1.21712	0.449933	1	1	2.22255	4.8766e-13	1.5212e-12
CM008472.1	21923800	21927599	812	19.5413	1786	23.3739	0.836592	1	1	1.19533	8.81966e-14	2.8771e-13
CM008472.1	21933800	21934599	31	0.746034	80	1.04698	0.726462	1	1	1.37654	0.00159392	0.00274972
CM008472.1	22005600	22006599	32	0.7701	81	1.06007	0.740028	1	1	1.3513	0.00247887	0.00421171
CM008472.1	22010800	22011599	20	0.481312	77	1.00772	0.495077	1	1	2.01989	2.27594e-09	5.71909e-09
CM008472.1	22393400	22394999	146	3.51358	205	2.68289	1.31219	0.000743015	0.0070342	0.762083	1	1
CM008472.1	22545400	22546799	113	2.71941	331	4.33189	0.631414	1	1	1.58375	1.37735e-15	4.97645e-15
CM008472.1	22606000	22619999	1630	39.2269	3272	42.8216	0.916338	1	1	1.0913	3.61797e-07	7.9496e-07
CM008472.1	22622200	22623799	85	2.04558	190	2.48658	0.827967	1	1	1.20778	0.00394674	0.00660212
CM008472.1	22727200	22728199	32	0.7701	83	1.08624	0.722408	1	1	1.38426	0.00117403	0.00204526
CM008472.1	22730600	22731599	38	0.914493	93	1.21712	0.76293	1	1	1.31074	0.0034178	0.00574302
CM008472.1	22746200	22746999	27	0.649772	78	1.02081	0.651747	1	1	1.53434	7.43763e-05	0.000140938
CM008472.1	22758400	22760199	287	6.90683	385	5.0386	1.372	1.54235e-07	3.17122e-06	0.728865	1	1
CM008472.1	22940600	22941399	54	1.29954	149	1.95	0.674247	1	1	1.48314	1.30489e-06	2.77025e-06
CM008472.1	22976600	22977199	21	0.505378	55	0.7198	0.722408	1	1	1.38426	0.00503438	0.00835275
CM008472.1	23014000	23014599	13	0.312853	43	0.562753	0.585091	1	1	1.70914	0.00014643	0.000271877
CM008472.1	23157000	23157799	39	0.938559	100	1.30873	0.72826	1	1	1.37314	0.000637618	0.00113151
CM008472.1	23240800	23241599	35	0.842296	103	1.34799	0.636527	1	1	1.57102	3.428e-06	7.08661e-06
CM008472.1	23289400	23289799	21	0.505378	64	0.837585	0.622382	1	1	1.60673	6.66161e-05	0.000126612
CM008472.1	23637000	23642399	867	20.8649	1807	23.6487	0.882814	1	1	1.13274	8.42629e-08	1.92585e-07
CM008472.1	23746600	23747399	49	1.17922	134	1.75369	0.681058	1	1	1.4683	6.16257e-06	1.25411e-05
CM008472.1	23782800	23783599	16	0.38505	65	0.850673	0.473645	1	1	2.11129	4.63422e-09	1.14368e-08
CM008472.1	23861400	23862599	62	1.49207	197	2.57819	0.585091	1	1	1.70914	6.74903e-13	2.08494e-12
CM008472.1	23870800	23872199	41	0.98669	174	2.27719	0.441325	1	1	2.2659	9.56811e-23	5.16587e-22
CM008472.1	23901400	23902399	22	0.529443	94	1.2302	0.445197	1	1	2.2462	2.06123e-13	6.59091e-13
CM008472.1	23919400	23920999	53	1.27548	146	1.91074	0.675498	1	1	1.48039	1.78018e-06	3.74451e-06
CM008472.1	23928800	23929799	20	0.481312	77	1.00772	0.495077	1	1	2.01989	2.27594e-09	5.71909e-09
CM008472.1	23934400	23934999	19	0.457247	61	0.798324	0.593179	1	1	1.68583	2.26552e-05	4.44677e-05
CM008472.1	23952200	23953599	49	1.17922	154	2.01544	0.593179	1	1	1.68583	3.48965e-10	9.21108e-10
CM008472.1	23954400	23960399	983	23.6565	2004	26.2269	0.902461	1	1	1.10808	2.62316e-06	5.4615e-06
CM008472.1	23969000	23969599	10	0.240656	57	0.745975	0.348749	1	1	2.8674	1.40385e-13	4.52326e-13
CM008472.1	23995400	23995799	4	0.0962625	45	0.588927	0.199876	1	1	5.00311	1.00595e-21	5.11215e-21
CM008472.1	24105800	24106399	10	0.240656	57	0.745975	0.348749	1	1	2.8674	1.40385e-13	4.52326e-13
CM008472.1	24153800	24154999	12	0.288787	85	1.11242	0.277967	1	1	3.59755	5.24352e-25	3.19347e-24
CM008472.1	24162200	24163199	15	0.360984	84	1.09933	0.346138	1	1	2.88902	1.55709e-18	6.64329e-18
CM008472.1	24335200	24335999	14	0.336919	71	0.929196	0.383095	1	1	2.61032	6.14298e-14	2.02204e-13
CM008472.1	24566800	24567399	27	0.649772	90	1.17785	0.565802	1	1	1.7674	9.23903e-08	2.10383e-07
CM008472.1	24947000	24947799	10	0.240656	77	1.00772	0.259326	1	1	3.85615	5.11972e-25	3.12683e-24
CM008472.1	25185800	25186599	51	1.22735	42	0.549665	2.22373	1.16677e-07	2.45147e-06	0.449694	1	1
CM008472.1	25234800	25235999	34	0.818231	130	1.70135	0.491297	1	1	2.03543	2.98634e-14	1.00302e-13
CM008472.1	25244800	25245199	7	0.168459	74	0.968458	0.196145	1	1	5.09828	2.08424e-32	1.8395e-31
CM008472.1	25247000	25247999	21	0.505378	113	1.47886	0.354867	1	1	2.81796	7.79931e-23	4.22301e-22
CM008472.1	25270400	25275199	583	14.0303	1260	16.49	0.851619	1	1	1.17423	1.05293e-08	2.54149e-08
CM008472.1	25276200	25276799	7	0.168459	47	0.615102	0.306476	1	1	3.2629	5.13027e-14	1.69599e-13
CM008472.1	25285000	25285399	5	0.120328	40	0.523491	0.269101	1	1	3.71608	1.23966e-14	4.24891e-14
CM008472.1	25324200	25324599	12	0.288787	55	0.7198	0.426877	1	1	2.34259	1.0556e-09	2.70259e-09
CM008472.1	25398800	25399199	11	0.264722	42	0.549665	0.513169	1	1	1.94868	7.09077e-06	1.43719e-05
CM008472.1	25587200	25587999	13	0.312853	68	0.889935	0.373101	1	1	2.68024	4.79263e-14	1.58708e-13
CM008472.1	25633000	25633399	17	0.409115	53	0.693625	0.612952	1	1	1.63145	0.000139136	0.000259026
CM008472.1	25980400	25981599	24	0.577575	84	1.09933	0.54084	1	1	1.84898	3.1308e-08	7.35207e-08
CM008472.1	26002200	26002799	22	0.529443	76	0.994633	0.549269	1	1	1.8206	2.07565e-07	4.63038e-07
CM008472.1	26030400	26031599	113	2.71941	255	3.33725	0.818866	1	1	1.2212	0.000675337	0.00119658
CM008472.1	26108800	26110999	398	9.57811	862	11.2812	0.850178	1	1	1.17622	1.29487e-06	2.74947e-06
CM008472.1	26219600	26220599	17	0.409115	73	0.955371	0.447289	1	1	2.23569	5.82547e-11	1.61112e-10
CM008472.1	26222600	26227799	386	9.28933	1799	23.544	0.395354	1	1	2.52938	1.6289e-256	6.23143e-254
CM008472.1	26228200	26228999	8	0.192525	60	0.785236	0.271307	1	1	3.68587	1.7723e-19	7.9523e-19
CM008472.1	26245400	26246599	43	1.03482	128	1.67517	0.627207	1	1	1.59437	1.61046e-07	3.61545e-07
CM008472.1	26249200	26249799	10	0.240656	69	0.903022	0.288963	1	1	3.46065	3.8313e-20	1.78396e-19
CM008472.1	26293200	26293799	17	0.409115	53	0.693625	0.612952	1	1	1.63145	0.000139136	0.000259026
CM008472.1	26315400	26316399	15	0.360984	73	0.955371	0.397591	1	1	2.51515	2.02268e-13	6.47453e-13
CM008472.1	26514200	26526599	3908	94.0484	6067	79.4005	1.18459	3.35927e-25	7.05315e-23	0.844174	1	1
CM008472.1	26619800	26621199	16	0.38505	158	2.06779	0.196607	1	1	5.08628	2.28701e-62	6.49917e-61
CM008472.1	26669800	26670799	5	0.120328	89	1.16477	0.12259	1	1	8.15724	3.9613e-56	9.17608e-55
CM008472.1	26679000	26679799	19	0.457247	91	1.19094	0.399751	1	1	2.50155	8.28781e-16	3.03291e-15
CM008472.1	26733400	26733999	3	0.0721968	49	0.641276	0.147108	1	1	6.7977	1.79538e-30	1.43591e-29
CM008472.1	26751400	26753399	25	0.60164	288	3.76913	0.165433	1	1	6.04473	1.7812e-127	2.01266e-125
CM008472.1	26778200	26778799	9	0.216591	55	0.7198	0.328367	1	1	3.04537	2.29447e-14	7.73777e-14
CM008472.1	26804200	26804799	2	0.0481312	65	0.850673	0.0835844	1	1	11.964	1.04603e-57	2.54587e-56
CM008472.1	26896400	26897599	16	0.38505	100	1.30873	0.30951	1	1	3.23091	5.37713e-25	3.26373e-24
CM008472.1	26931400	26931999	14	0.336919	49	0.641276	0.551657	1	1	1.81272	1.47122e-05	2.92433e-05
CM008472.1	27009200	27009599	6	0.144394	45	0.588927	0.279826	1	1	3.57365	3.52633e-15	1.24377e-14
CM008472.1	27024400	27027999	721	17.3513	1688	22.0913	0.786059	1	1	1.27217	6.12065e-22	3.15388e-21
CM008472.1	27031200	27039999	1761	42.3795	4484	58.6833	0.722422	1	1	1.38423	2.34507e-95	1.59068e-93
CM008472.1	27040800	27050599	1058	25.4614	2683	35.1132	0.72554	1	1	1.37828	1.20529e-56	2.83822e-55
CM008472.1	27097400	27098799	29	0.697903	288	3.76913	0.190885	1	1	5.23876	4.98792e-112	4.51679e-110
CM008472.1	27106400	27107599	65	1.56426	185	2.42115	0.652497	1	1	1.53257	1.1213e-08	2.70311e-08
CM008472.1	27220200	27220999	14	0.336919	84	1.09933	0.324504	1	1	3.08163	2.69636e-20	1.26981e-19
CM008472.1	27238000	27239799	30	0.721968	175	2.29027	0.323889	1	1	3.08747	2.75965e-38	3.1761e-37
CM008472.1	27263600	27264799	15	0.360984	119	1.55739	0.245181	1	1	4.07862	1.5285e-38	1.78476e-37
CM008472.1	27286200	27297599	1145	27.5551	3597	47.0749	0.585695	1	1	1.70737	1.2891e-191	3.09532e-189
CM008472.1	27311200	27312399	19	0.457247	87	1.13859	0.417922	1	1	2.39279	3.83072e-14	1.27427e-13
CM008472.1	27323200	27323999	9	0.216591	69	0.903022	0.262694	1	1	3.80671	1.45942e-22	7.77649e-22
CM008472.1	27332600	27333799	30	0.721968	88	1.15168	0.6405	1	1	1.56128	1.71513e-05	3.39061e-05
CM008472.1	27379200	27379799	21	0.505378	57	0.745975	0.697497	1	1	1.4337	0.00214347	0.00365909
CM008472.1	27383600	27385399	426	10.252	641	8.38894	1.22304	2.68194e-05	0.000356866	0.817635	1	1
CM008472.1	27425600	27426199	2	0.0481312	64	0.837585	0.0848703	1	1	11.7827	1.87885e-56	4.39965e-55
CM008472.1	27456200	27460399	94	2.26217	1030	13.4799	0.169439	1	1	5.90184	0	0
CM008472.1	27507800	27508799	10	0.240656	91	1.19094	0.219863	1	1	4.54828	2.25413e-34	2.19063e-33
CM008472.1	27530400	27531599	11	0.264722	79	1.03389	0.275828	1	1	3.62544	9.12126e-24	5.18296e-23
CM008472.1	27591400	27591999	15	0.360984	71	0.929196	0.408635	1	1	2.44717	1.4587e-12	4.42571e-12
CM008472.1	27629000	27630599	13	0.312853	130	1.70135	0.196519	1	1	5.08857	2.28622e-52	4.55493e-51
CM008472.1	27696200	27698799	152	3.65797	744	9.73693	0.377644	1	1	2.64799	2.16284e-117	2.13174e-115
CM008472.1	27701200	27701999	23	0.553509	59	0.772149	0.735542	1	1	1.35954	0.00594313	0.00980723
CM008472.1	27731800	27732399	0	0	67	0.876847	0.027042	1	1	36.9795	6.42558e-80	3.00114e-78
CM008472.1	27738400	27739399	12	0.288787	86	1.12551	0.274772	1	1	3.63939	1.32489e-25	8.31327e-25
CM008472.1	27742000	27743799	140	3.36919	415	5.43122	0.623266	1	1	1.60445	7.34453e-20	3.37225e-19
CM008472.1	27758600	27759999	22	0.529443	101	1.32181	0.414644	1	1	2.41171	3.74716e-16	1.39741e-15
CM008472.1	27760400	27761199	13	0.312853	62	0.811411	0.408635	1	1	2.44717	2.32628e-11	6.59467e-11
CM008472.1	27786800	27787199	4	0.0962625	40	0.523491	0.224251	1	1	4.45929	7.85665e-18	3.22536e-17
CM008472.1	27882800	27883599	18	0.433181	121	1.58356	0.286379	1	1	3.49187	1.52869e-32	1.36136e-31
CM008472.1	27917400	27918399	16	0.38505	66	0.86376	0.466575	1	1	2.14328	2.01292e-09	5.07392e-09
CM008472.1	27938600	27939599	56	1.34767	182	2.38188	0.572759	1	1	1.74594	7.55399e-13	2.32907e-12
CM008472.1	28015800	28017599	61	1.468	151	1.97618	0.75006	1	1	1.33323	0.000201514	0.0003706
CM008472.1	28064200	28067199	570	13.7174	853	11.1634	1.22949	8.56836e-07	1.52881e-05	0.813343	1	1
CM008472.1	28077200	28078399	15	0.360984	105	1.37416	0.277563	1	1	3.60278	6.28582e-30	4.9022e-29
CM008472.1	28082000	28090399	1775	42.7165	4009	52.4669	0.814416	1	1	1.22787	1.0891e-36	1.17461e-35
CM008472.1	28160600	28164799	736	17.7123	1614	21.1229	0.839156	1	1	1.19167	2.78665e-12	8.3332e-12
CM008472.1	28199800	28200999	17	0.409115	119	1.55739	0.275828	1	1	3.62544	1.3406e-33	1.25313e-32
CM008472.1	28215800	28216799	20	0.481312	116	1.51812	0.330051	1	1	3.02983	5.79673e-26	3.70655e-25
CM008472.1	28232800	28233599	5	0.120328	75	0.981545	0.145173	1	1	6.88834	1.03282e-42	1.42884e-41
CM008472.1	28270000	28270599	12	0.288787	53	0.693625	0.442688	1	1	2.25893	6.82711e-09	1.66542e-08
CM008472.1	28307600	28308799	26	0.625706	167	2.18557	0.29553	1	1	3.38375	1.37214e-41	1.81417e-40
CM008472.1	28354000	28354999	21	0.505378	93	1.21712	0.430371	1	1	2.32358	3.74582e-14	1.24683e-13
CM008472.1	28502800	28503399	17	0.409115	190	2.48658	0.173295	1	1	5.7705	6.00141e-83	3.05771e-81
CM008472.1	28554200	28555799	49	1.17922	194	2.53893	0.471502	1	1	2.12088	7.86329e-22	4.01176e-21
CM008472.1	28563000	28565199	67	1.6124	221	2.89229	0.563253	1	1	1.7754	8.10209e-16	2.96915e-15
CM008472.1	28611200	28612199	20	0.481312	80	1.04698	0.476741	1	1	2.09758	2.14617e-10	5.73644e-10
CM008472.1	28646800	28647999	39	0.938559	186	2.43423	0.393338	1	1	2.54234	8.03853e-30	6.22048e-29
CM008472.1	28673000	28673999	18	0.433181	67	0.876847	0.513798	1	1	1.94629	7.19917e-08	1.6507e-07
CM008472.1	28698400	28698999	20	0.481312	63	0.824498	0.603375	1	1	1.65734	2.97766e-05	5.79661e-05
CM008472.1	28727800	28730199	616	14.8244	919	12.0272	1.23323	2.28978e-07	4.54848e-06	0.810877	1	1
CM008472.1	28731600	28732199	11	0.264722	61	0.798324	0.355908	1	1	2.80972	7.11979e-14	2.33723e-13
CM008472.1	28758800	28763799	779	18.7471	2054	26.8813	0.69796	1	1	1.43275	5.62574e-54	1.19649e-52
CM008472.1	28764600	28765399	29	0.697903	81	1.06007	0.672752	1	1	1.48643	0.000160439	0.000297223
CM008472.1	28766400	28767599	16	0.38505	79	1.03389	0.390757	1	1	2.55914	1.13597e-14	3.90261e-14
CM008472.1	28768000	28769199	19	0.457247	76	0.994633	0.477625	1	1	2.09369	5.66732e-10	1.47457e-09
CM008472.1	28905200	28905599	12	0.288787	47	0.615102	0.498024	1	1	2.00794	1.19229e-06	2.53663e-06
CM008472.1	28939400	28942799	776	18.6749	1587	20.7695	0.899743	1	1	1.11143	1.46878e-05	2.92051e-05
CM008472.1	28979200	28980599	43	1.03482	134	1.75369	0.599331	1	1	1.66853	6.83658e-09	1.66674e-08
CM008472.1	29082000	29084999	450	10.8295	1356	17.7463	0.611145	1	1	1.63627	7.89219e-64	2.34539e-62
CM008472.1	29142000	29147199	597	14.3672	2196	28.7397	0.500517	1	1	1.99793	4.31021e-187	9.97793e-185
CM008472.1	29157800	29159199	30	0.721968	144	1.88457	0.393135	1	1	2.54366	7.64204e-24	4.36606e-23
CM008472.1	29190200	29193999	644	15.4983	991	12.9695	1.19563	4.9966e-06	7.69546e-05	0.836381	1	1
CM008472.1	29265600	29267199	19	0.457247	116	1.51812	0.314334	1	1	3.18133	8.82728e-28	6.19209e-27
CM008472.1	29308800	29309599	25	0.60164	98	1.28255	0.482932	1	1	2.07069	8.2332e-12	2.39858e-11
CM008472.1	29315200	29315799	10	0.240656	64	0.837585	0.311191	1	1	3.21346	2.71716e-17	1.08068e-16
CM008472.1	29323200	29328799	854	20.552	1690	22.1175	0.929759	1	1	1.07555	0.00135969	0.00235816
CM008472.1	29329200	29330199	12	0.288787	68	0.889935	0.346451	1	1	2.88641	1.1586e-15	4.19719e-15
CM008472.1	29376200	29378999	575	13.8377	1244	16.2806	0.850748	1	1	1.17544	1.05747e-08	2.55231e-08
CM008472.1	29417400	29417999	17	0.409115	53	0.693625	0.612952	1	1	1.63145	0.000139136	0.000259026
CM008472.1	29432000	29434399	263	6.32926	340	4.44967	1.42363	2.64032e-08	6.26317e-07	0.702429	1	1
CM008472.1	29451200	29452199	42	1.01076	41	0.536578	1.88264	6.42265e-05	0.00078269	0.531169	1	1
CM008472.1	29460400	29464199	882	21.2259	1164	15.2336	1.39374	3.99765e-21	5.31546e-19	0.717493	1	1
CM008472.1	29514400	29515399	204	4.90939	295	3.86075	1.27353	0.000405648	0.00410873	0.785218	1	1
CM008472.1	29557400	29558399	19	0.457247	91	1.19094	0.399751	1	1	2.50155	8.28781e-16	3.03291e-15
CM008472.1	29797000	29797599	20	0.481312	57	0.745975	0.665793	1	1	1.50197	0.000737381	0.0013027
CM008472.1	29846000	29846799	19	0.457247	59	0.772149	0.612952	1	1	1.63145	7.28979e-05	0.000138248
CM008472.1	29868800	29870199	67	1.6124	253	3.31108	0.492292	1	1	2.03131	4.76611e-25	2.9154e-24
CM008472.1	29871800	29873599	34	0.818231	211	2.76141	0.303585	1	1	3.29397	1.20349e-49	2.17049e-48
CM008472.1	29874400	29875399	38	0.914493	115	1.50504	0.618236	1	1	1.6175	2.83381e-07	6.27333e-07
CM008472.1	29877000	29879999	697	16.7737	1043	13.65	1.22943	6.24391e-08	1.37913e-06	0.813387	1	1
CM008472.1	29961800	29963999	533	12.827	818	10.7054	1.19896	2.23207e-05	0.00030199	0.834055	1	1
CM008472.1	30016200	30016999	26	0.625706	67	0.876847	0.730134	1	1	1.36961	0.00344266	0.00578328
CM008472.1	30095200	30101199	1175	28.2771	2340	30.6242	0.923748	1	1	1.08255	6.65418e-05	0.0001265
CM008472.1	30110200	30110999	11	0.264722	88	1.15168	0.247936	1	1	4.0333	2.17027e-29	1.65112e-28
CM008472.1	30174600	30175799	11	0.264722	109	1.42651	0.200602	1	1	4.98498	5.68924e-44	8.26588e-43
CM008472.1	30176200	30183399	1160	27.9161	2743	35.8984	0.778029	1	1	1.2853	5.24341e-37	5.72004e-36
CM008472.1	30285400	30286399	47	1.13108	114	1.49195	0.767523	1	1	1.30289	0.00191262	0.00328061
CM008472.1	30391200	30391999	22	0.529443	62	0.811411	0.671328	1	1	1.48958	0.00061702	0.00109642
CM008472.1	30422000	30425199	202	4.86125	282	3.69061	1.31904	7.42905e-05	0.000893872	0.758128	1	1
CM008472.1	30427600	30428399	16	0.38505	57	0.745975	0.538975	1	1	1.85537	2.12441e-06	4.44481e-06
CM008472.1	30453800	30455199	35	0.842296	101	1.32181	0.649008	1	1	1.54081	9.12339e-06	1.83541e-05
CM008472.1	30478200	30480999	96	2.3103	125	1.63591	1.41563	0.000535609	0.00526988	0.706401	1	1
CM008472.1	30484200	30485399	62	1.49207	144	1.88457	0.798951	1	1	1.25164	0.00292816	0.00494737
CM008472.1	30491400	30491999	12	0.288787	58	0.759062	0.405172	1	1	2.46809	5.64362e-11	1.56288e-10
CM008472.1	30492400	30493599	30	0.721968	85	1.11242	0.662844	1	1	1.50865	7.32455e-05	0.000138852
CM008472.1	30506800	30514399	1741	41.8982	2741	35.8722	1.16823	1.20848e-10	4.26191e-09	0.855996	1	1
CM008472.1	30522200	30522999	57	1.37174	55	0.7198	1.90453	3.44002e-06	5.47752e-05	0.525064	1	1
CM008472.1	30565000	30565999	58	1.39581	67	0.876847	1.59548	0.000359466	0.00368834	0.626771	1	1
CM008472.1	30569000	30574199	936	22.5254	1540	20.1544	1.11811	0.000385365	0.00392508	0.894366	1	1
CM008472.1	30602000	30603799	511	12.2975	763	9.98559	1.23232	2.31854e-06	3.80867e-05	0.811476	1	1
CM008472.1	30730800	30732799	82	1.97338	204	2.6698	0.744513	1	1	1.34316	1.5928e-05	3.15832e-05
CM008472.1	30828400	30831399	358	8.61549	508	6.64833	1.29695	1.07738e-06	1.88688e-05	0.771038	1	1
CM008472.1	30906600	30912599	1176	28.3012	1954	25.5725	1.10708	0.000292114	0.00305738	0.90328	1	1
CM008472.1	31072000	31072999	55	1.32361	236	3.0886	0.434498	1	1	2.30151	1.01306e-30	8.21537e-30
CM008472.1	31089000	31089799	48	1.15515	164	2.14631	0.546085	1	1	1.83122	2.06116e-13	6.59278e-13
CM008472.1	31141000	31141999	6	0.144394	73	0.955371	0.173946	1	1	5.74892	8.26961e-36	8.61633e-35
CM008472.1	31154200	31154999	21	0.505378	61	0.798324	0.652497	1	1	1.53257	0.000322611	0.00058476
CM008472.1	31156800	31158199	13	0.312853	149	1.95	0.171627	1	1	5.8266	5.12458e-67	1.69691e-65
CM008472.1	31179800	31180399	7	0.168459	49	0.641276	0.294217	1	1	3.39885	3.42281e-15	1.20917e-14
CM008472.1	31182000	31194599	1597	38.4328	4042	52.8988	0.72681	1	1	1.37588	2.91582e-83	1.49404e-81
CM008472.1	31211600	31211999	11	0.264722	58	0.759062	0.374005	1	1	2.67376	1.99806e-12	6.01572e-12
CM008472.1	31245600	31246199	37	0.890428	96	1.25638	0.720377	1	1	1.38816	0.000550626	0.000981668
CM008472.1	31320200	31321399	25	0.60164	95	1.24329	0.498024	1	1	2.00794	8.18233e-11	2.24165e-10
CM008472.1	31345200	31345999	20	0.481312	82	1.07316	0.465253	1	1	2.14937	4.18725e-11	1.16839e-10
CM008472.1	31364400	31365199	76	1.82899	180	2.35571	0.782276	1	1	1.27832	0.000465876	0.0008353
CM008472.1	31455400	31456199	25	0.60164	69	0.903022	0.683004	1	1	1.46412	0.000583903	0.00103958
CM008472.1	31501000	31501599	16	0.38505	73	0.955371	0.42244	1	1	2.3672	3.96468e-12	1.17099e-11
CM008472.1	31560000	31561399	39	0.938559	100	1.30873	0.72826	1	1	1.37314	0.000637618	0.00113151
CM008472.1	31596200	31596999	23	0.553509	63	0.824498	0.689571	1	1	1.45018	0.00111738	0.00194963
CM008472.1	31613000	31613799	26	0.625706	95	1.24329	0.517178	1	1	1.93357	5.81934e-10	1.51323e-09
CM008472.1	31630200	31631199	48	1.15515	238	3.11477	0.377004	1	1	2.65249	4.78515e-40	5.93512e-39
CM008472.1	31688400	31689399	25	0.60164	84	1.09933	0.562474	1	1	1.77786	1.66951e-07	3.74284e-07
CM008472.1	31708400	31709599	13	0.312853	94	1.2302	0.270989	1	1	3.69018	4.83698e-28	3.441e-27
CM008472.1	31959800	31960399	6	0.144394	56	0.732887	0.225824	1	1	4.42822	1.3357e-22	7.15247e-22
CM008472.1	32080400	32081199	26	0.625706	89	1.16477	0.551657	1	1	1.81272	3.46353e-08	8.11054e-08
CM008472.1	32136800	32137999	28	0.673837	89	1.16477	0.59252	1	1	1.68771	7.50993e-07	1.61739e-06
CM008472.1	32139800	32140399	20	0.481312	57	0.745975	0.665793	1	1	1.50197	0.000737381	0.0013027
CM008472.1	32177400	32178399	17	0.409115	66	0.86376	0.494021	1	1	2.02421	1.94834e-08	4.62352e-08
CM008472.1	32307400	32308199	2	0.0481312	66	0.86376	0.0823368	1	1	12.1452	5.73692e-59	1.45798e-57
CM008472.1	32325000	32326799	71	1.70866	274	3.58591	0.481446	1	1	2.07708	2.62004e-28	1.88926e-27
CM008472.1	32337200	32337799	25	0.60164	74	0.968458	0.63747	1	1	1.5687	5.23026e-05	0.000100174
CM008472.1	32393400	32394199	28	0.673837	74	0.968458	0.711024	1	1	1.40642	0.0012398	0.00215527
CM008472.1	32403400	32403799	3	0.0721968	40	0.523491	0.179401	1	1	5.57412	3.54089e-22	1.84793e-21
CM008472.1	32493400	32494399	29	0.697903	87	1.13859	0.626883	1	1	1.59519	8.52652e-06	1.72099e-05
CM008472.1	32501200	32502799	61	1.468	190	2.48658	0.596906	1	1	1.67531	8.35032e-12	2.43144e-11
CM008472.1	32515400	32516799	71	1.70866	203	2.65672	0.649008	1	1	1.54081	1.71708e-09	4.34701e-09
CM008472.1	32586600	32587199	12	0.288787	51	0.667451	0.459714	1	1	2.17527	4.11172e-08	9.58045e-08
CM008472.1	32643600	32644599	16	0.38505	65	0.850673	0.473645	1	1	2.11129	4.63422e-09	1.14368e-08
CM008472.1	32661000	32661999	13	0.312853	65	0.850673	0.39006	1	1	2.56371	1.12833e-12	3.44875e-12
CM008472.1	32671000	32672199	46	1.10702	165	2.1594	0.52064	1	1	1.92071	3.52027e-15	1.24241e-14
CM008472.1	32678200	32679399	19	0.457247	98	1.28255	0.371486	1	1	2.69189	6.74223e-19	2.93672e-18
CM008472.1	32683400	32684399	26	0.625706	77	1.00772	0.636527	1	1	1.57102	3.77817e-05	7.30392e-05
CM008472.1	32684800	32686199	40	0.962625	114	1.49195	0.655592	1	1	1.52534	4.74413e-06	9.71741e-06
CM008472.1	32691600	32692199	16	0.38505	50	0.654364	0.612952	1	1	1.63145	0.000192319	0.000354669
CM008472.1	32694200	32695999	67	1.6124	267	3.4943	0.466575	1	1	2.14328	1.20974e-29	9.30866e-29
CM008472.1	32698200	32700199	48	1.15515	142	1.85839	0.630098	1	1	1.58706	5.42149e-08	1.25115e-07
CM008472.1	32705400	32706799	39	0.938559	132	1.72752	0.553039	1	1	1.80819	6.4142e-11	1.7683e-10
CM008472.1	32710000	32714599	118	2.83974	445	5.82384	0.490637	1	1	2.03817	2.93856e-42	3.9943e-41
CM008472.1	32716400	32728799	1721	41.4169	4271	55.8957	0.741224	1	1	1.34912	4.21463e-78	1.8689e-76
CM008472.1	32731000	32731599	15	0.360984	68	0.889935	0.426401	1	1	2.34521	2.55153e-11	7.20133e-11
CM008472.1	32748400	32749799	149	3.58578	423	5.53592	0.650539	1	1	1.53719	3.00672e-17	1.19311e-16
CM008472.1	32766400	32767399	9	0.216591	100	1.30873	0.182065	1	1	5.49254	1.02986e-44	1.54475e-43
CM008472.1	32773000	32774199	24	0.577575	120	1.57047	0.379929	1	1	2.63207	1.3647e-21	6.88683e-21
CM008472.1	32783800	32789399	990	23.825	2220	29.0537	0.820489	1	1	1.21879	6.27708e-20	2.89007e-19
CM008472.1	32794000	32795599	11	0.264722	133	1.74061	0.164674	1	1	6.07262	9.59993e-63	2.76022e-61
CM008472.1	32826600	32827199	8	0.192525	51	0.667451	0.318264	1	1	3.14205	3.64524e-14	1.21609e-13
CM008472.1	32832800	32833599	8	0.192525	69	0.903022	0.236424	1	1	4.22968	2.33252e-25	1.44401e-24
CM008472.1	32864000	32864999	8	0.192525	62	0.811411	0.262694	1	1	3.80671	9.72629e-21	4.6823e-20
CM008472.1	32951200	32951599	5	0.120328	43	0.562753	0.250753	1	1	3.98799	1.19072e-16	4.56716e-16
CM008472.1	33029400	33029799	6	0.144394	40	0.523491	0.313951	1	1	3.18521	3.6789e-12	1.09164e-11
CM008472.1	33041200	33042399	86	2.06964	224	2.93155	0.711024	1	1	1.40642	3.29773e-07	7.25407e-07
CM008472.1	33124200	33124799	9	0.216591	51	0.667451	0.353626	1	1	2.82784	2.7796e-12	8.31638e-12
CM008472.1	33141400	33142199	34	0.818231	114	1.49195	0.559652	1	1	1.78682	1.80248e-09	4.55688e-09
CM008472.1	33187800	33188999	18	0.433181	108	1.41343	0.320535	1	1	3.11979	1.90874e-25	1.18515e-24
CM008472.1	33208000	33209199	50	1.20328	213	2.78759	0.438232	1	1	2.2819	1.47838e-27	1.02632e-26
CM008472.1	33285200	33285999	76	1.82899	210	2.74833	0.671052	1	1	1.4902	1.22692e-08	2.95419e-08
CM008472.1	33287400	33287999	10	0.240656	56	0.732887	0.354867	1	1	2.81796	4.46179e-13	1.39806e-12
CM008472.1	33298800	33299599	18	0.433181	59	0.772149	0.582304	1	1	1.71731	1.67908e-05	3.32224e-05
CM008472.1	33401400	33402199	35	0.842296	216	2.82685	0.305064	1	1	3.278	2.15137e-50	3.99861e-49
CM008472.1	33431800	33432599	12	0.288787	67	0.876847	0.351546	1	1	2.84458	3.64663e-15	1.28409e-14
CM008472.1	33458600	33459199	19	0.457247	78	1.02081	0.465533	1	1	2.14807	1.10128e-10	2.99867e-10
CM008472.1	33464400	33465399	5	0.120328	65	0.850673	0.167169	1	1	5.98198	8.45703e-34	7.99211e-33
CM008472.1	33474000	33474999	34	0.818231	101	1.32181	0.63098	1	1	1.58484	2.8565e-06	5.93186e-06
CM008472.1	33492200	33494399	57	1.37174	192	2.51276	0.55261	1	1	1.8096	8.31471e-15	2.87787e-14
CM008472.1	33572000	33573199	59	1.41987	142	1.85839	0.771548	1	1	1.2961	0.000877933	0.00154225
CM008472.1	33598200	33598999	15	0.360984	80	1.04698	0.363231	1	1	2.75307	1.33736e-16	5.11861e-16
CM008472.1	33647600	33648199	9	0.216591	49	0.641276	0.367771	1	1	2.71908	2.73859e-11	7.70845e-11
CM008472.1	33678200	33682799	1289	31.0206	2039	26.6849	1.16281	6.04787e-08	1.33927e-06	0.859989	1	1
CM008472.1	33712000	33712999	15	0.360984	106	1.38725	0.274969	1	1	3.63677	1.61525e-30	1.29591e-29
CM008472.1	33729000	33729799	15	0.360984	140	1.83222	0.208665	1	1	4.79238	9.25381e-53	1.87491e-51
CM008472.1	33731000	33731399	12	0.288787	45	0.588927	0.519677	1	1	1.92427	5.70952e-06	1.1634e-05
CM008472.1	34003200	34003599	14	0.336919	52	0.680538	0.520431	1	1	1.92148	1.69716e-06	3.57446e-06
CM008472.1	34135200	34136199	15	0.360984	88	1.15168	0.330581	1	1	3.02498	1.50707e-20	7.17233e-20
CM008472.1	34166800	34167599	12	0.288787	74	0.968458	0.318735	1	1	3.1374	8.90916e-19	3.85472e-18
CM008472.1	34265600	34266599	60	1.44394	247	3.23256	0.452299	1	1	2.21093	1.6246e-29	1.24137e-28
CM008472.1	34455800	34456199	10	0.240656	62	0.811411	0.32107	1	1	3.11458	3.38278e-16	1.26673e-15
CM008472.1	34469800	34471399	30	0.721968	204	2.6698	0.278071	1	1	3.5962	6.09216e-54	1.29203e-52
CM008472.1	34571000	34573799	512	12.3216	785	10.2735	1.20017	2.87352e-05	0.000379395	0.833216	1	1
CM008472.1	34679000	34679399	15	0.360984	55	0.7198	0.525387	1	1	1.90336	1.3369e-06	2.83506e-06
CM008472.1	34814000	34814799	19	0.457247	62	0.811411	0.583764	1	1	1.71302	1.23444e-05	2.46381e-05
CM008472.1	34835200	34835799	52	1.25141	135	1.76678	0.716613	1	1	1.39545	5.88026e-05	0.000112136
CM008472.1	34873800	34874599	13	0.312853	70	0.916109	0.362591	1	1	2.75793	5.43442e-15	1.89897e-14
CM008472.1	34884800	34887599	516	12.4179	1121	14.6708	0.847316	1	1	1.1802	2.49156e-08	5.88338e-08
CM008472.1	34905400	34910199	857	20.6242	1928	25.2323	0.817905	1	1	1.22264	4.64108e-18	1.93173e-17
CM008472.1	34915600	34915999	14	0.336919	50	0.654364	0.54084	1	1	1.84898	7.29491e-06	1.47739e-05
CM008472.1	34968400	34970599	86	2.06964	274	3.58591	0.581747	1	1	1.71896	2.63086e-17	1.0472e-16
CM008472.1	34971000	34971599	12	0.288787	65	0.850673	0.362199	1	1	2.76091	3.45936e-14	1.15801e-13
CM008472.1	34999800	35001399	16	0.38505	89	1.16477	0.34734	1	1	2.87903	2.50637e-19	1.11357e-18
CM008472.1	35081200	35081999	13	0.312853	109	1.42651	0.234036	1	1	4.27284	1.43312e-37	1.60638e-36
CM008472.1	35084400	35084999	45	1.08295	119	1.55739	0.704895	1	1	1.41865	7.14906e-05	0.000135676
CM008472.1	35095600	35104199	2297	55.2787	3727	48.7763	1.1335	1.93652e-09	5.584e-08	0.882222	1	1
CM008472.1	35119200	35119799	14	0.336919	59	0.772149	0.459714	1	1	2.17527	5.94964e-09	1.45917e-08
CM008472.1	35134800	35138199	858	20.6483	1378	18.0343	1.14545	4.79304e-05	0.000602018	0.873018	1	1
CM008472.1	35173800	35174399	20	0.481312	58	0.759062	0.654508	1	1	1.52786	0.00044882	0.000805383
CM008472.1	35182800	35183999	45	1.08295	120	1.57047	0.699069	1	1	1.43047	4.81232e-05	9.23708e-05
CM008472.1	35215000	35216599	40	0.962625	158	2.06779	0.47417	1	1	2.10895	4.39114e-18	1.82845e-17
CM008472.1	35268200	35269199	14	0.336919	66	0.86376	0.411684	1	1	2.42905	9.48958e-12	2.74603e-11
CM008472.1	35299800	35300199	14	0.336919	39	0.510404	0.689571	1	1	1.45018	0.00550976	0.00911041
CM008472.1	35313400	35313999	24	0.577575	106	1.38725	0.429639	1	1	2.32753	9.12691e-16	3.32233e-15
CM008472.1	35341800	35342799	42	1.01076	203	2.65672	0.387602	1	1	2.57997	4.47918e-33	4.08871e-32
CM008472.1	35393400	35394199	18	0.433181	75	0.981545	0.459714	1	1	2.17527	1.25038e-10	3.39013e-10
CM008472.1	35435400	35436599	15	0.360984	132	1.72752	0.221216	1	1	4.52047	3.57606e-47	5.87386e-46
CM008472.1	35450000	35450799	21	0.505378	98	1.28255	0.408635	1	1	2.44717	3.62683e-16	1.35536e-15
CM008472.1	35565000	35566399	21	0.505378	96	1.25638	0.41706	1	1	2.39774	2.38958e-15	8.51174e-15
CM008472.1	35571200	35571799	15	0.360984	49	0.641276	0.588434	1	1	1.69943	7.90091e-05	0.000149408
CM008472.1	35916000	35916599	33	0.794165	85	1.11242	0.72699	1	1	1.37554	0.00126701	0.00220082
CM008472.1	35983400	35984399	18	0.433181	76	0.994633	0.453744	1	1	2.20389	5.32545e-11	1.47799e-10
CM008472.1	36003400	36004199	25	0.60164	67	0.876847	0.703092	1	1	1.42229	0.00139922	0.00242325
CM008472.1	36007800	36009799	101	2.43063	352	4.60672	0.531341	1	1	1.88203	6.94412e-28	4.89679e-27
CM008472.1	36049200	36049799	6	0.144394	47	0.615102	0.268167	1	1	3.72903	1.87971e-16	7.13919e-16
CM008472.1	36161600	36162799	34	0.818231	110	1.4396	0.57982	1	1	1.72467	2.03816e-08	4.83166e-08
CM008472.1	36175400	36176799	39	0.938559	173	2.2641	0.422726	1	1	2.3656	1.41544e-24	8.41197e-24
CM008472.1	36193400	36193799	8	0.192525	39	0.510404	0.413743	1	1	2.41696	3.93548e-08	9.1845e-08
CM008472.1	36222200	36223799	23	0.553509	101	1.32181	0.432672	1	1	2.31122	5.71372e-15	1.99455e-14
CM008472.1	36291600	36292799	7	0.168459	109	1.42651	0.133735	1	1	7.47747	2.10548e-62	5.99649e-61
CM008472.1	36301800	36302199	7	0.168459	42	0.549665	0.342113	1	1	2.92301	3.10533e-11	8.71776e-11
CM008472.1	36305200	36305799	7	0.168459	50	0.654364	0.288448	1	1	3.46683	8.58439e-16	3.13325e-15
CM008472.1	36339800	36341399	41	0.98669	255	3.33725	0.301687	1	1	3.31469	1.17817e-59	3.06052e-58
CM008472.1	36363800	36364999	32	0.7701	130	1.70135	0.463223	1	1	2.15879	3.99354e-16	1.48664e-15
CM008472.1	36406400	36407199	35	0.842296	94	1.2302	0.69683	1	1	1.43507	0.00020864	0.000383245
CM008472.1	36444600	36445799	39	0.938559	123	1.60973	0.593179	1	1	1.68583	1.37077e-08	3.28871e-08
CM008472.1	36469200	36470199	25	0.60164	135	1.76678	0.351546	1	1	2.84458	5.57954e-27	3.7619e-26
CM008472.1	36489200	36493999	858	20.6483	1797	23.5178	0.878519	1	1	1.13828	3.06019e-08	7.18906e-08
CM008472.1	36496600	36497799	10	0.240656	85	1.11242	0.235203	1	1	4.25165	3.0446e-30	2.41426e-29
CM008472.1	36603000	36606399	621	14.9447	1313	17.1836	0.870448	1	1	1.14883	3.48475e-07	7.66025e-07
CM008472.1	36673200	36673399	9	0.216591	31	0.405705	0.574643	1	1	1.74021	0.000484113	0.000866656
CM008472.1	36726400	36726799	12	0.288787	41	0.536578	0.56917	1	1	1.75694	0.000102022	0.000191518
CM008472.1	36742000	36742399	18	0.433181	54	0.706713	0.635241	1	1	1.57421	0.000306391	0.000556432
CM008472.1	36777800	36777999	5	0.120328	46	0.602015	0.234748	1	1	4.25989	9.36486e-19	4.04646e-18
CM008472.1	36816000	36816799	21	0.505378	82	1.07316	0.487408	1	1	2.05167	3.9695e-10	1.04278e-09
CM008472.1	36859200	36859999	42	1.01076	108	1.41343	0.72542	1	1	1.37851	0.000377154	0.000680378
CM008472.1	36944600	36945199	76	1.82899	83	1.08624	1.68562	1.00088e-05	0.000145078	0.593254	1	1
CM008472.1	37074200	37074799	3	0.0721968	49	0.641276	0.147108	1	1	6.7977	1.79538e-30	1.43591e-29
CM008472.1	37141400	37141999	13	0.312853	48	0.628189	0.525387	1	1	1.90336	4.52931e-06	9.29363e-06
CM008472.1	37256000	37256799	13	0.312853	60	0.785236	0.422033	1	1	2.36949	1.62007e-10	4.35526e-10
CM008472.1	37421600	37422199	8	0.192525	52	0.680538	0.312259	1	1	3.20247	1.00481e-14	3.46329e-14
CM008472.1	37656800	37657199	11	0.264722	42	0.549665	0.513169	1	1	1.94868	7.09077e-06	1.43719e-05
CM008472.1	37679400	37680399	46	1.10702	129	1.68826	0.664817	1	1	1.50417	2.77956e-06	5.77342e-06
CM008472.1	37973400	37979999	304	7.31595	1592	20.8349	0.352072	1	1	2.84033	5.68731e-278	2.517e-275
CM008472.1	38005800	38008199	77	1.85305	320	4.18793	0.446825	1	1	2.23801	2.56748e-38	2.95814e-37
CM008472.1	38016800	38018999	102	2.45469	245	3.20638	0.769928	1	1	1.29882	2.5803e-05	5.0434e-05
CM008472.1	38045000	38045599	25	0.60164	64	0.837585	0.735542	1	1	1.35954	0.00469227	0.00780235
CM008472.1	38056200	38056799	20	0.481312	62	0.811411	0.612952	1	1	1.63145	5.27943e-05	0.000101059
CM008472.1	38081200	38081999	20	0.481312	119	1.55739	0.3218	1	1	3.10752	1.69249e-27	1.17202e-26
CM008472.1	38096800	38097999	60	1.44394	242	3.16712	0.461606	1	1	2.16635	9.09758e-28	6.377e-27
CM008472.1	38105800	38106399	16	0.38505	56	0.732887	0.548431	1	1	1.82338	4.25567e-06	8.74537e-06
CM008472.1	38117400	38118199	27	0.649772	69	0.903022	0.735542	1	1	1.35954	0.00370771	0.00621512
CM008472.1	38119000	38119799	14	0.336919	97	1.26947	0.281458	1	1	3.55293	1.66592e-27	1.1546e-26
CM008472.1	38130800	38131399	9	0.216591	57	0.745975	0.317044	1	1	3.15413	1.87553e-15	6.73447e-15
CM008472.1	38168200	38170199	570	13.7174	855	11.1896	1.22662	1.11018e-06	1.93983e-05	0.815248	1	1
CM008472.1	38172800	38185999	2799	67.3597	6339	82.9602	0.812113	1	1	1.23136	3.47075e-58	8.59669e-57
CM008472.1	38189800	38190799	71	1.70866	163	2.13323	0.807303	1	1	1.23869	0.00266021	0.0045065
CM008472.1	38198800	38219599	2421	58.2628	8109	106.125	0.549163	1	1	1.82095	0	0
CM008472.1	38220600	38222799	32	0.7701	202	2.64363	0.298927	1	1	3.34529	1.0661e-48	1.84689e-47
CM008472.1	38224200	38225799	26	0.625706	129	1.68826	0.381916	1	1	2.61837	9.10877e-23	4.92038e-22
CM008472.1	38227600	38228399	8	0.192525	63	0.824498	0.258589	1	1	3.86714	2.2256e-21	1.10939e-20
CM008472.1	38236200	38238399	25	0.60164	272	3.55974	0.175129	1	1	5.71007	7.02138e-115	6.63434e-113
CM008472.1	38239600	38241199	21	0.505378	149	1.95	0.269699	1	1	3.70784	4.12476e-42	5.58524e-41
CM008472.1	38241600	38243999	46	1.10702	195	2.55202	0.44095	1	1	2.26783	3.56965e-25	2.19334e-24
CM008472.1	38246600	38247999	31	0.746034	210	2.74833	0.278879	1	1	3.58579	3.36526e-55	7.49262e-54
CM008472.1	38250800	38252599	81	1.94931	331	4.33189	0.454175	1	1	2.20179	3.34729e-38	3.84336e-37
CM008472.1	38258000	38259999	26	0.625706	176	2.30336	0.280503	1	1	3.56502	1.26648e-46	2.03891e-45
CM008472.1	38269000	38269999	25	0.60164	76	0.994633	0.620912	1	1	1.61053	1.82391e-05	3.60226e-05
CM008472.1	38272600	38273599	20	0.481312	72	0.942284	0.528986	1	1	1.89041	9.07699e-08	2.06868e-07
CM008472.1	38277200	38279199	80	1.92525	380	4.97316	0.390938	1	1	2.55795	4.32981e-58	1.06893e-56
CM008472.1	38280000	38282399	45	1.08295	259	3.3896	0.325336	1	1	3.07374	1.83011e-54	3.97709e-53
CM008472.1	38295600	38297199	37	0.890428	135	1.76678	0.513798	1	1	1.94629	2.73748e-13	8.65698e-13
CM008472.1	38301400	38301999	13	0.312853	54	0.706713	0.468072	1	1	2.13642	3.70914e-08	8.6686e-08
CM008472.1	38304600	38306199	14	0.336919	109	1.42651	0.250753	1	1	3.98799	8.07605e-35	8.02565e-34
CM008472.1	38307200	38309599	419	10.0835	935	12.2366	0.825128	1	1	1.21193	4.31725e-09	1.06732e-08
CM008472.1	38313600	38315999	53	1.27548	272	3.55974	0.36373	1	1	2.74929	4.85179e-48	8.23604e-47
CM008472.1	38317000	38318999	24	0.577575	136	1.77987	0.335558	1	1	2.98011	4.28608e-29	3.20689e-28
CM008472.1	38350600	38351799	11	0.264722	147	1.92383	0.149096	1	1	6.70707	1.41322e-74	5.71509e-73
CM008472.1	38355200	38356399	40	0.962625	127	1.66208	0.589009	1	1	1.69777	5.71029e-09	1.40259e-08
CM008472.1	38357200	38357599	19	0.457247	58	0.759062	0.623341	1	1	1.60426	0.000127759	0.000238354
CM008472.1	38370200	38372399	196	4.71686	620	8.11411	0.583341	1	1	1.71426	1.03457e-35	1.07078e-34
CM008472.1	38373400	38374599	40	0.962625	129	1.68826	0.579947	1	1	1.7243	1.80745e-09	4.56862e-09
CM008472.1	38380400	38381399	11	0.264722	128	1.67517	0.171056	1	1	5.84603	1.14354e-58	2.88426e-57
CM008472.1	38383000	38386199	91	2.18997	501	6.55672	0.337002	1	1	2.96735	1.808e-96	1.25274e-94
CM008472.1	38387800	38391199	65	1.56426	350	4.58055	0.345768	1	1	2.89211	6.6388e-66	2.10897e-64
CM008472.1	38394400	38395799	22	0.529443	104	1.36108	0.402797	1	1	2.48264	2.16704e-17	8.66191e-17
CM008472.1	38399400	38400799	44	1.05889	191	2.49967	0.430982	1	1	2.32028	7.62228e-26	4.84724e-25
CM008472.1	38401200	38402399	51	1.22735	274	3.58591	0.347711	1	1	2.87595	6.01293e-52	1.1831e-50
CM008472.1	38410600	38411399	40	0.962625	122	1.59665	0.612952	1	1	1.63145	8.86921e-08	2.02427e-07
CM008472.1	38427000	38427999	11	0.264722	92	1.20403	0.237272	1	1	4.21458	5.12215e-32	4.44657e-31
CM008472.1	38429400	38430599	21	0.505378	75	0.981545	0.5323	1	1	1.87864	7.00293e-08	1.60742e-07
CM008472.1	38448800	38449799	21	0.505378	164	2.14631	0.245181	1	1	4.07862	2.66872e-51	5.11442e-50
CM008472.1	38455800	38456999	19	0.457247	134	1.75369	0.272423	1	1	3.67076	7.42914e-38	8.4172e-37
CM008472.1	38464200	38466599	83	1.99745	320	4.18793	0.481196	1	1	2.07816	1.27518e-32	1.13751e-31
CM008472.1	38471000	38471799	13	0.312853	57	0.745975	0.443862	1	1	2.25295	2.64174e-09	6.60943e-09
CM008472.1	38481800	38482399	22	0.529443	95	1.24329	0.440559	1	1	2.26984	8.62338e-14	2.81424e-13
CM008472.1	38490800	38491599	18	0.433181	104	1.36108	0.332745	1	1	3.0053	2.15779e-23	1.20806e-22
CM008472.1	38522200	38524799	56	1.34767	208	2.72215	0.501506	1	1	1.99399	3.37613e-20	1.57776e-19
CM008472.1	38531800	38532399	6	0.144394	58	0.759062	0.218169	1	1	4.58359	4.715e-24	2.72665e-23
CM008472.1	38560800	38563399	107	2.57502	362	4.73759	0.547098	1	1	1.82783	2.02395e-26	1.32749e-25
CM008472.1	38567600	38570199	58	1.39581	229	2.99699	0.471707	1	1	2.11996	3.11301e-25	1.91792e-24
CM008472.1	38586600	38589999	100	2.40656	248	3.24564	0.745881	1	1	1.3407	2.92306e-06	6.06756e-06
CM008472.1	38591400	38592799	28	0.673837	92	1.20403	0.573407	1	1	1.74396	1.26729e-07	2.85851e-07
CM008472.1	38593600	38595999	190	4.57247	649	8.49364	0.540341	1	1	1.85068	6.85954e-47	1.11165e-45
CM008472.1	38656600	38657999	71	1.70866	79	1.03389	1.65497	3.2495e-05	0.00042386	0.60424	1	1
CM008472.1	38662600	38663599	7	0.168459	68	0.889935	0.213201	1	1	4.69042	6.76023e-28	4.77233e-27
CM008472.1	38693400	38694199	15	0.360984	64	0.837585	0.452642	1	1	2.20925	9.50589e-10	2.44379e-09
CM008472.1	38753000	38755599	332	7.98978	874	11.4383	0.699816	1	1	1.42895	5.42757e-24	3.1277e-23
CM008472.1	38768000	38768599	6	0.144394	60	0.785236	0.211016	1	1	4.73897	1.55701e-25	9.70462e-25
CM008472.1	38783200	38783799	22	0.529443	81	1.06007	0.515777	1	1	1.93882	6.47276e-09	1.58293e-08
CM008472.1	38841800	38844999	657	15.8111	1298	16.9873	0.931461	1	1	1.07358	0.00503668	0.00835295
CM008472.1	38910600	38911599	15	0.360984	77	1.00772	0.377201	1	1	2.6511	3.32481e-15	1.17616e-14
CM008472.1	38962800	38962999	4	0.0962625	37	0.484229	0.241955	1	1	4.133	1.28336e-15	4.63898e-15
CM008472.1	38971200	38971999	34	0.818231	102	1.3349	0.624854	1	1	1.60037	1.7104e-06	3.59949e-06
CM008472.1	38983000	38983599	5	0.120328	50	0.654364	0.216336	1	1	4.62244	1.09614e-21	5.54943e-21
CM008472.1	39020000	39020599	7	0.168459	62	0.811411	0.233506	1	1	4.28255	1.31014e-23	7.39065e-23
CM008472.1	39036800	39038399	25	0.60164	157	2.0547	0.302597	1	1	3.30473	3.87051e-38	4.42135e-37
CM008472.1	39052000	39052599	21	0.505378	60	0.785236	0.663194	1	1	1.50785	0.000529902	0.000945981
CM008472.1	39060200	39061599	12	0.288787	143	1.87148	0.166008	1	1	6.02381	1.74182e-66	5.6608e-65
CM008472.1	39085000	39085799	13	0.312853	60	0.785236	0.422033	1	1	2.36949	1.62007e-10	4.35526e-10
CM008472.1	39091000	39091599	13	0.312853	59	0.772149	0.429066	1	1	2.33064	4.17528e-10	1.09302e-09
CM008472.1	39334200	39339799	117	2.81568	604	7.90471	0.358653	1	1	2.78821	1.13091e-104	9.10813e-103
CM008472.1	39656800	39659199	112	2.69535	349	4.56746	0.593688	1	1	1.68439	4.60959e-20	2.13091e-19
CM008472.1	39661800	39662599	37	0.890428	104	1.36108	0.665491	1	1	1.50265	1.9531e-05	3.85154e-05
CM008472.1	39669400	39670599	25	0.60164	98	1.28255	0.482932	1	1	2.07069	8.2332e-12	2.39858e-11
CM008472.1	39673000	39673999	34	0.818231	87	1.13859	0.731363	1	1	1.36731	0.00136127	0.00236075
CM008472.1	39676600	39678199	88	2.11777	304	3.97853	0.536584	1	1	1.86364	8.11184e-24	4.62028e-23
CM008472.1	39685400	39686199	22	0.529443	63	0.824498	0.660839	1	1	1.51323	0.000381195	0.000687182
CM008472.1	39812200	39813399	13	0.312853	68	0.889935	0.373101	1	1	2.68024	4.79263e-14	1.58708e-13
CM008472.1	39815600	39820399	1048	25.2208	2124	27.7974	0.907746	1	1	1.10163	4.79349e-06	9.81652e-06
CM008472.1	39874600	39875199	10	0.240656	64	0.837585	0.311191	1	1	3.21346	2.71716e-17	1.08068e-16
CM008472.1	39889200	39889999	9	0.216591	60	0.785236	0.301452	1	1	3.31728	3.86565e-17	1.52603e-16
CM008472.1	39997000	39997599	7	0.168459	56	0.732887	0.258085	1	1	3.87469	1.4462e-19	6.54472e-19
CM008472.1	40020400	40024999	908	21.8516	1993	26.0829	0.838275	1	1	1.19293	7.2846e-15	2.52719e-14
CM008472.1	40066800	40068999	26	0.625706	248	3.24564	0.199394	1	1	5.01519	2.61496e-93	1.68694e-91
CM008472.1	40093800	40097599	850	20.4558	2062	26.986	0.758539	1	1	1.31832	1.07918e-33	1.01344e-32
CM008472.1	40099000	40099599	8	0.192525	51	0.667451	0.318264	1	1	3.14205	3.64524e-14	1.21609e-13
CM008472.1	40246600	40246999	16	0.38505	56	0.732887	0.548431	1	1	1.82338	4.25567e-06	8.74537e-06
CM008472.1	40296000	40296799	8	0.192525	101	1.32181	0.162252	1	1	6.16325	6.22445e-50	1.13207e-48
CM008472.1	40309800	40310799	21	0.505378	94	1.2302	0.42584	1	1	2.3483	1.51214e-14	5.14202e-14
CM008472.1	40344800	40346399	16	0.38505	89	1.16477	0.34734	1	1	2.87903	2.50637e-19	1.11357e-18
CM008472.1	40359000	40359799	99	2.3825	225	2.94464	0.813653	1	1	1.22902	0.000917776	0.00161027
CM008472.1	40373800	40374199	9	0.216591	55	0.7198	0.328367	1	1	3.04537	2.29447e-14	7.73777e-14
CM008472.1	40432600	40433999	19	0.457247	104	1.36108	0.350258	1	1	2.85504	1.02772e-21	5.2178e-21
CM008472.1	40472600	40473599	16	0.38505	90	1.17785	0.343523	1	1	2.91102	8.06241e-20	3.69491e-19
CM008472.1	40549600	40550599	49	1.17922	160	2.09396	0.571073	1	1	1.75109	1.12373e-11	3.23797e-11
CM008472.1	40639600	40640199	13	0.312853	49	0.641276	0.51488	1	1	1.9422	2.12996e-06	4.4528e-06
CM008472.1	40707200	40707999	19	0.457247	61	0.798324	0.593179	1	1	1.68583	2.26552e-05	4.44677e-05
CM008472.1	40879000	40882399	869	20.913	2244	29.3678	0.712608	1	1	1.4033	9.90068e-53	2.00328e-51
CM008472.1	40925200	40925799	15	0.360984	60	0.785236	0.482323	1	1	2.0733	2.7918e-08	6.56754e-08
CM008472.1	40939600	40940199	9	0.216591	47	0.615102	0.383095	1	1	2.61032	2.49693e-10	6.65448e-10
CM008472.1	40957000	40960799	285	6.8587	678	8.87317	0.77454	1	1	1.29109	5.36073e-11	1.48721e-10
CM008472.1	40982600	40983399	23	0.553509	89	1.16477	0.490362	1	1	2.03931	1.2389e-10	3.36137e-10
CM008472.1	40988200	40988999	38	0.914493	194	2.53893	0.367771	1	1	2.71908	1.18795e-34	1.16604e-33
CM008472.1	40989400	40990599	13	0.312853	113	1.47886	0.225824	1	1	4.42822	2.89487e-40	3.62343e-39
CM008472.1	41098600	41099399	75	1.80492	171	2.23792	0.812518	1	1	1.23074	0.00282089	0.00477065
CM008472.1	41137400	41138199	25	0.60164	100	1.30873	0.473369	1	1	2.11252	1.69547e-12	5.11973e-12
CM008472.1	41142000	41142799	14	0.336919	62	0.811411	0.437823	1	1	2.28403	4.12555e-10	1.0814e-09
CM008472.1	41164200	41165199	25	0.60164	69	0.903022	0.683004	1	1	1.46412	0.000583903	0.00103958
CM008472.1	41178400	41178999	16	0.38505	57	0.745975	0.538975	1	1	1.85537	2.12441e-06	4.44481e-06
CM008472.1	41182200	41183199	24	0.577575	144	1.88457	0.317044	1	1	3.15413	3.74647e-33	3.42767e-32
CM008472.1	41206200	41207199	7	0.168459	85	1.11242	0.171056	1	1	5.84603	3.34497e-41	4.35621e-40
CM008472.1	41223000	41223999	54	1.29954	146	1.91074	0.688007	1	1	1.45347	4.57313e-06	9.38025e-06
CM008472.1	41244200	41244999	20	0.481312	89	1.16477	0.429066	1	1	2.33064	9.56606e-14	3.11125e-13
CM008472.1	41265400	41266999	55	1.32361	235	3.07551	0.436339	1	1	2.2918	2.38127e-30	1.89542e-29
CM008472.1	41283400	41284199	18	0.433181	115	1.50504	0.301192	1	1	3.32014	3.44763e-29	2.58599e-28
CM008472.1	41292800	41293999	48	1.15515	136	1.77987	0.657693	1	1	1.52047	9.42386e-07	2.01734e-06
CM008472.1	41328400	41329199	12	0.288787	78	1.02081	0.302597	1	1	3.30473	5.74238e-21	2.80465e-20
CM008472.1	41357600	41357999	8	0.192525	46	0.602015	0.352121	1	1	2.83993	1.71691e-11	4.90561e-11
CM008472.1	41431800	41432399	26	0.625706	75	0.981545	0.653278	1	1	1.53074	0.000102976	0.000193209
CM008472.1	41441800	41443399	41	0.98669	133	1.74061	0.576358	1	1	1.73503	7.41936e-10	1.92108e-09
CM008472.1	41448800	41451199	32	0.7701	178	2.32953	0.339007	1	1	2.94979	2.20904e-36	2.3473e-35
CM008472.1	41469200	41469999	65	1.56426	224	2.93155	0.539398	1	1	1.85392	5.54372e-18	2.29563e-17
CM008472.1	41475200	41476199	29	0.697903	88	1.15168	0.619839	1	1	1.61332	5.03209e-06	1.02887e-05
CM008472.1	41505800	41506399	21	0.505378	64	0.837585	0.622382	1	1	1.60673	6.66161e-05	0.000126612
CM008472.1	41507800	41508399	28	0.673837	78	1.02081	0.675023	1	1	1.48143	0.000221443	0.000406155
CM008472.1	41528400	41529599	50	1.20328	213	2.78759	0.438232	1	1	2.2819	1.47838e-27	1.02632e-26
CM008472.1	41547200	41547999	32	0.7701	109	1.42651	0.551657	1	1	1.81272	1.71337e-09	4.33798e-09
CM008472.1	41565800	41566399	5	0.120328	51	0.667451	0.212176	1	1	4.71307	1.9304e-22	1.0206e-21
CM008472.1	41571000	41573399	57	1.37174	268	3.50739	0.396482	1	1	2.52218	6.21877e-41	8.02988e-40
CM008472.1	41606200	41609999	521	12.5382	1653	21.6333	0.58034	1	1	1.72313	2.34651e-92	1.47733e-90
CM008472.1	41855200	41855599	4	0.0962625	54	0.706713	0.167169	1	1	5.98198	2.66875e-29	2.01314e-28
CM008472.1	41914400	41918999	1263	30.3949	2495	32.6527	0.931216	1	1	1.07387	0.000192266	0.000354693
CM008472.1	41919400	41921999	79	1.90118	264	3.45504	0.555126	1	1	1.80139	3.50226e-19	1.54876e-18
CM008472.1	41922800	41923399	23	0.553509	65	0.850673	0.668675	1	1	1.49549	0.000444459	0.000797962
CM008472.1	41925200	41927999	84	2.02151	319	4.17484	0.488446	1	1	2.04731	1.99596e-31	1.67863e-30
CM008472.1	41935200	41936199	23	0.553509	68	0.889935	0.639602	1	1	1.56347	0.000100442	0.000188862
CM008472.1	41946800	41947199	12	0.288787	48	0.628189	0.48786	1	1	2.04977	5.28813e-07	1.14975e-06
CM008472.1	41950000	41950799	7	0.168459	90	1.17785	0.161658	1	1	6.18591	2.09842e-45	3.22196e-44
CM008472.1	41954800	41955999	16	0.38505	115	1.50504	0.269488	1	1	3.71075	1.52251e-33	1.41891e-32
CM008472.1	41961400	41962199	7	0.168459	61	0.798324	0.237272	1	1	4.21458	6.43768e-23	3.49686e-22
CM008472.1	41968000	41969199	20	0.481312	124	1.62282	0.308928	1	1	3.237	3.97801e-30	3.12723e-29
CM008472.1	41983200	41983799	6	0.144394	69	0.903022	0.183886	1	1	5.43816	1.55611e-32	1.38435e-31
CM008472.1	41997200	41998599	34	0.818231	146	1.91074	0.437823	1	1	2.28403	7.29259e-20	3.35182e-19
CM008472.1	42000000	42001599	61	1.468	366	4.78994	0.310651	1	1	3.21904	1.6594e-80	7.87261e-79
CM008472.1	42003400	42004199	24	0.577575	80	1.04698	0.567548	1	1	1.76196	4.21476e-07	9.21749e-07
CM008472.1	42006000	42006599	13	0.312853	90	1.17785	0.282901	1	1	3.53481	1.14804e-25	7.22516e-25
CM008472.1	42008600	42009599	29	0.697903	80	1.04698	0.681058	1	1	1.4683	0.000251607	0.00045971
CM008472.1	42015600	42016999	29	0.697903	154	2.01544	0.355908	1	1	2.80972	1.04165e-29	8.03242e-29
CM008472.1	42030800	42032399	41	0.98669	138	1.80604	0.555626	1	1	1.79977	3.59069e-11	1.00626e-10
CM008472.1	42034800	42035799	50	1.20328	144	1.88457	0.64677	1	1	1.54614	1.98513e-07	4.43172e-07
CM008472.1	42037000	42038999	35	0.842296	162	2.12014	0.406128	1	1	2.46228	5.84185e-25	3.53902e-24
CM008472.1	42044000	42044999	7	0.168459	81	1.06007	0.179401	1	1	5.57412	6.26194e-38	7.11396e-37
CM008472.1	42047400	42047799	5	0.120328	40	0.523491	0.269101	1	1	3.71608	1.23966e-14	4.24891e-14
CM008472.1	42059000	42060599	32	0.7701	137	1.79296	0.439726	1	1	2.27414	1.14924e-18	4.94411e-18
CM008472.1	42072200	42073399	20	0.481312	108	1.41343	0.354275	1	1	2.82267	4.92188e-22	2.54912e-21
CM008472.1	42088200	42088799	22	0.529443	70	0.916109	0.595686	1	1	1.67874	8.82172e-06	1.77819e-05
CM008472.1	42122800	42123799	31	0.746034	87	1.13859	0.668675	1	1	1.49549	8.4323e-05	0.000159136
CM008472.1	42146200	42146999	22	0.529443	96	1.25638	0.436017	1	1	2.29349	3.57117e-14	1.19332e-13
CM008472.1	42162600	42163599	37	0.890428	131	1.71443	0.529368	1	1	1.88905	4.30338e-12	1.26829e-11
CM008472.1	42222600	42223599	8	0.192525	73	0.955371	0.223645	1	1	4.47138	3.90202e-28	2.79238e-27
CM008472.1	42247800	42249399	47	1.13108	327	4.27954	0.269101	1	1	3.71608	2.52549e-87	1.41533e-85
CM008472.1	42323400	42323999	24	0.577575	109	1.42651	0.417922	1	1	2.39279	5.95009e-17	2.31105e-16
CM008472.1	42427000	42428399	18	0.433181	87	1.13859	0.397026	1	1	2.51873	2.00137e-15	7.17124e-15
CM008472.1	42430000	42431199	5	0.120328	74	0.968458	0.147108	1	1	6.7977	8.55245e-42	1.14595e-40
CM008472.1	42455800	42457399	15	0.360984	94	1.2302	0.309702	1	1	3.22891	1.03258e-23	5.84683e-23
CM008472.1	42458800	42459799	15	0.360984	70	0.916109	0.41439	1	1	2.41318	3.839e-12	1.13584e-11
CM008472.1	42466200	42466999	18	0.433181	75	0.981545	0.459714	1	1	2.17527	1.25038e-10	3.39013e-10
CM008472.1	42475400	42475999	5	0.120328	52	0.680538	0.208172	1	1	4.80371	3.336e-23	1.84239e-22
CM008472.1	42477400	42478399	12	0.288787	107	1.40034	0.221344	1	1	4.51786	3.27613e-39	3.92644e-38
CM008472.1	42479200	42480999	56	1.34767	212	2.7745	0.492088	1	1	2.03216	1.8645e-21	9.33887e-21
CM008472.1	42483400	42486799	101	2.43063	331	4.33189	0.56495	1	1	1.77007	2.92346e-22	1.53488e-21
CM008472.1	42488600	42489799	17	0.409115	81	1.06007	0.403651	1	1	2.47739	3.4662e-14	1.15925e-13
CM008472.1	42490600	42491199	9	0.216591	60	0.785236	0.301452	1	1	3.31728	3.86565e-17	1.52603e-16
CM008472.1	42491600	42495999	916	22.0441	1958	25.6249	0.860761	1	1	1.16176	3.68542e-11	1.03188e-10
CM008472.1	42550000	42550799	30	0.721968	109	1.42651	0.518223	1	1	1.92967	5.24028e-11	1.4556e-10
CM008472.1	42589800	42590799	26	0.625706	100	1.30873	0.491575	1	1	2.03428	1.46263e-11	4.19442e-11
CM008472.1	42604200	42612199	1609	38.7216	3269	42.7823	0.90537	1	1	1.10452	9.51366e-09	2.3028e-08
CM008472.1	42653400	42654199	17	0.409115	95	1.24329	0.344786	1	1	2.90035	1.30315e-20	6.22431e-20
CM008472.1	42654600	42655399	14	0.336919	98	1.28255	0.278615	1	1	3.58919	4.31708e-28	3.07854e-27
CM008472.1	42690200	42694799	1146	27.5792	1786	23.3739	1.18028	2.24023e-08	5.37625e-07	0.847253	1	1
CM008472.1	42711200	42712399	12	0.288787	91	1.19094	0.259838	1	1	3.84855	1.15407e-28	8.48791e-28
CM008472.1	42741800	42742599	17	0.409115	87	1.13859	0.37613	1	1	2.65866	7.97379e-17	3.08737e-16
CM008472.1	42766600	42767999	38	0.914493	109	1.42651	0.651958	1	1	1.53384	5.61986e-06	1.14552e-05
CM008472.1	42824200	42828199	514	12.3697	1132	14.8148	0.835844	1	1	1.1964	1.68778e-09	4.27391e-09
CM008472.1	42833400	42836999	444	10.6851	1092	14.2913	0.748665	1	1	1.33571	2.02107e-20	9.56732e-20
CM008472.1	42893800	42896199	443	10.6611	896	11.7262	0.910203	1	1	1.09866	0.00233736	0.00397828
CM008472.1	42896800	42897399	18	0.433181	54	0.706713	0.635241	1	1	1.57421	0.000306391	0.000556432
CM008472.1	42906400	42906999	19	0.457247	62	0.811411	0.583764	1	1	1.71302	1.23444e-05	2.46381e-05
CM008472.1	42925000	42925399	5	0.120328	40	0.523491	0.269101	1	1	3.71608	1.23966e-14	4.24891e-14
CM008472.1	42943800	42944599	21	0.505378	60	0.785236	0.663194	1	1	1.50785	0.000529902	0.000945981
CM008472.1	43015600	43016399	13	0.312853	97	1.26947	0.262694	1	1	3.80671	7.16947e-30	5.56801e-29
CM008472.1	43035200	43035999	17	0.409115	128	1.67517	0.256585	1	1	3.89735	5.01951e-39	5.97071e-38
CM008472.1	43106000	43109999	371	8.92834	983	12.8648	0.695177	1	1	1.43848	1.41099e-27	9.82711e-27
CM008472.1	43474600	43474799	39	0.938559	34	0.444967	2.10155	9.76579e-06	0.00014191	0.475839	1	1
CM008472.1	43562800	43565599	622	14.9688	924	12.0926	1.23849	1.19129e-07	2.4995e-06	0.807432	1	1
CM008472.1	43677600	43678399	27	0.649772	118	1.5443	0.432672	1	1	2.31122	5.43379e-17	2.12101e-16
CM008472.1	43739200	43739399	2	0.0481312	42	0.549665	0.128292	1	1	7.7947	9.53488e-31	7.73995e-30
CM008472.1	43758800	43759599	13	0.312853	105	1.37416	0.242868	1	1	4.11747	6.14304e-35	6.1504e-34
CM008472.1	43786600	43789199	38	0.914493	361	4.72451	0.198109	1	1	5.04773	4.75672e-134	5.9646e-132
CM008472.1	43937000	43937999	14	0.336919	96	1.25638	0.284359	1	1	3.51668	6.36421e-27	4.2761e-26
CM008472.1	43956200	43957399	23	0.553509	128	1.67517	0.342113	1	1	2.92301	7.85313e-27	5.25811e-26
CM008472.1	43985200	43985799	7	0.168459	89	1.16477	0.163454	1	1	6.11793	1.48614e-44	2.21317e-43
CM008472.1	44005200	44006199	12	0.288787	82	1.07316	0.288014	1	1	3.47206	3.03291e-23	1.67895e-22
CM008472.1	44033200	44033999	3	0.0721968	65	0.850673	0.111446	1	1	8.97297	7.17352e-47	1.16097e-45
CM008472.1	44069400	44070599	18	0.433181	112	1.46577	0.309188	1	1	3.23428	1.46081e-27	1.01611e-26
CM008472.1	44078800	44079599	28	0.673837	123	1.60973	0.430055	1	1	2.32528	8.74224e-18	3.57981e-17
CM008472.1	44106800	44108999	92	2.21404	367	4.80303	0.464711	1	1	2.15188	5.34119e-40	6.60393e-39
CM008472.1	44112600	44113199	24	0.577575	64	0.837585	0.707252	1	1	1.41392	0.00192657	0.00330317
CM008472.1	44125400	44125799	6	0.144394	48	0.628189	0.262694	1	1	3.80671	4.20848e-17	1.65669e-16
CM008472.1	44165400	44166199	27	0.649772	161	2.10705	0.317827	1	1	3.14637	1.74903e-36	1.86751e-35
CM008472.1	44172400	44173199	11	0.264722	73	0.955371	0.298193	1	1	3.35353	2.95886e-20	1.39009e-19
CM008472.1	44181800	44187399	692	16.6534	2292	29.996	0.555747	1	1	1.79938	1.09418e-145	1.62744e-143
CM008472.1	44189000	44192799	94	2.26217	444	5.81075	0.392565	1	1	2.54735	8.44919e-67	2.77288e-65
CM008472.1	44194000	44196399	43	1.03482	168	2.19866	0.478755	1	1	2.08875	1.1595e-18	4.98505e-18
CM008472.1	44203000	44203599	9	0.216591	50	0.654364	0.36056	1	1	2.77346	8.80816e-12	2.55717e-11
CM008472.1	44206400	44209999	123	2.96007	584	7.64297	0.389775	1	1	2.56558	6.78255e-88	3.8561e-86
CM008472.1	44213000	44213599	24	0.577575	74	0.968458	0.612952	1	1	1.63145	1.45752e-05	2.89941e-05
CM008472.1	44253600	44254199	18	0.433181	75	0.981545	0.459714	1	1	2.17527	1.25038e-10	3.39013e-10
CM008472.1	44259000	44259999	47	1.13108	126	1.649	0.695001	1	1	1.43885	2.60713e-05	5.09528e-05
CM008472.1	44345800	44346199	4	0.0962625	48	0.628189	0.187638	1	1	5.3294	3.58189e-24	2.08446e-23
CM008472.1	44372200	44378999	1038	24.9801	2826	36.9846	0.67583	1	1	1.47966	8.50021e-86	4.58712e-84
CM008472.1	44389200	44389799	6	0.144394	62	0.811411	0.204317	1	1	4.89435	4.82016e-27	3.26649e-26
CM008472.1	44397200	44398999	42	1.01076	133	1.74061	0.590081	1	1	1.69468	3.07044e-09	7.6447e-09
CM008472.1	44400400	44401399	22	0.529443	105	1.37416	0.398997	1	1	2.50628	8.22413e-18	3.37109e-17
CM008472.1	44404600	44405199	9	0.216591	69	0.903022	0.262694	1	1	3.80671	1.45942e-22	7.77649e-22
CM008472.1	44445600	44446199	14	0.336919	72	0.942284	0.377847	1	1	2.64657	2.15097e-14	7.27612e-14
CM008472.1	44512200	44512799	3	0.0721968	50	0.654364	0.144224	1	1	6.93366	1.93754e-31	1.633e-30
CM008472.1	44559600	44560199	10	0.240656	78	1.02081	0.256043	1	1	3.90559	1.18726e-25	7.46234e-25
CM008472.1	44648200	44648799	46	1.10702	193	2.52584	0.445496	1	1	2.24469	1.92138e-24	1.13437e-23
CM008472.1	44794000	44802399	949	22.8383	2876	37.639	0.6072	1	1	1.6469	1.56242e-135	2.01227e-133
CM008472.1	44849000	44849999	27	0.649772	180	2.35571	0.284464	1	1	3.51538	9.44094e-47	1.5252e-45
CM008472.1	44904800	44905199	5	0.120328	54	0.706713	0.200602	1	1	4.98498	9.42695e-25	5.6521e-24
CM008472.1	44910000	44910999	26	0.625706	116	1.51812	0.424351	1	1	2.35654	2.31965e-17	9.25553e-17
CM008472.1	44912200	44917399	940	22.6217	2301	30.1138	0.751678	1	1	1.33036	1.38398e-39	1.68305e-38
CM008472.1	44986800	44987399	22	0.529443	82	1.07316	0.509563	1	1	1.96247	3.12126e-09	7.76782e-09
CM008472.1	45001200	45004599	337	8.11011	933	12.2104	0.665453	1	1	1.50273	4.75455e-32	4.13063e-31
CM008472.1	45088600	45089599	15	0.360984	79	1.03389	0.367771	1	1	2.71908	3.95143e-16	1.47182e-15
CM008472.1	45157600	45158799	25	0.60164	128	1.67517	0.370622	1	1	2.69817	9.71834e-24	5.50699e-23
CM008472.1	45160400	45160999	10	0.240656	49	0.641276	0.404548	1	1	2.47189	8.91142e-10	2.29596e-09
CM008472.1	45190000	45190799	19	0.457247	82	1.07316	0.443098	1	1	2.25684	3.59313e-12	1.06782e-11
CM008472.1	45192000	45192799	11	0.264722	81	1.06007	0.269101	1	1	3.71608	5.57463e-25	3.38065e-24
CM008472.1	45203000	45203999	46	1.10702	450	5.88927	0.191632	1	1	5.21832	4.74091e-171	9.51163e-169
CM008472.1	45255600	45261199	1652	39.7564	3395	44.4313	0.895062	1	1	1.11724	9.35523e-11	2.55682e-10
CM008472.1	45312400	45313199	17	0.409115	67	0.876847	0.486756	1	1	2.05442	8.85313e-09	2.146e-08
CM008472.1	45359000	45359599	21	0.505378	63	0.824498	0.632107	1	1	1.58201	0.000114366	0.000214037
CM008472.1	45364800	45365199	11	0.264722	53	0.693625	0.408635	1	1	2.44717	3.71061e-10	9.76991e-10
CM008472.1	45369200	45369999	29	0.697903	81	1.06007	0.672752	1	1	1.48643	0.000160439	0.000297223
CM008472.1	45397600	45398399	31	0.746034	98	1.28255	0.594378	1	1	1.68243	2.93706e-07	6.49473e-07
CM008472.1	45401000	45401599	11	0.264722	59	0.772149	0.367771	1	1	2.71908	6.68191e-13	2.06544e-12
CM008472.1	45404200	45405799	38	0.914493	130	1.70135	0.547446	1	1	1.82667	4.52745e-11	1.26259e-10
CM008472.1	45418600	45418799	21	0.505378	17	0.222484	2.24749	0.000251277	0.00266534	0.444941	1	1
CM008472.1	45424200	45424799	12	0.288787	71	0.929196	0.332016	1	1	3.01191	3.4157e-17	1.35269e-16
CM008472.1	45443000	45443599	14	0.336919	48	0.628189	0.562915	1	1	1.77647	2.9118e-05	5.67152e-05
CM008472.1	45467400	45468199	61	1.468	147	1.92383	0.770332	1	1	1.29814	0.000698282	0.00123658
CM008472.1	45472400	45473599	57	1.37174	146	1.91074	0.725535	1	1	1.37829	5.81078e-05	0.000110835
CM008472.1	45500000	45500999	30	0.721968	156	2.04161	0.363086	1	1	2.75417	3.98428e-29	2.98306e-28
CM008472.1	45510800	45514799	1112	26.761	1829	23.9366	1.11839	0.000120381	0.0013787	0.894145	1	1
CM008472.1	45540000	45540999	49	1.17922	157	2.0547	0.581917	1	1	1.71846	6.43797e-11	1.7745e-10
CM008472.1	45560000	45562399	243	5.84794	506	6.62216	0.884972	1	1	1.12998	0.00279939	0.00473645
CM008472.1	45580000	45580799	40	0.962625	121	1.58356	0.617976	1	1	1.61819	1.49984e-07	3.37101e-07
CM008472.1	45581600	45582799	125	3.0082	350	4.58055	0.660102	1	1	1.51492	7.31589e-14	2.39903e-13
CM008472.1	45593000	45593599	26	0.625706	73	0.955371	0.670934	1	1	1.49046	0.000267206	0.000487376
CM008472.1	45631600	45632199	10	0.240656	65	0.850673	0.306476	1	1	3.2629	7.52791e-18	3.09717e-17
CM008472.1	45643400	45644199	43	1.03482	110	1.4396	0.728916	1	1	1.3719	0.000404097	0.000727472
CM008472.1	45648600	45649799	20	0.481312	149	1.95	0.25744	1	1	3.8844	1.69278e-44	2.51178e-43
CM008472.1	45665200	45668999	1125	27.0738	1834	24.0021	1.12837	3.44339e-05	0.000446538	0.886237	1	1
CM008472.1	45684000	45684399	17	0.409115	66	0.86376	0.494021	1	1	2.02421	1.94834e-08	4.62352e-08
CM008472.1	45823200	45823799	13	0.312853	67	0.876847	0.378588	1	1	2.64139	1.39353e-13	4.49553e-13
CM008472.1	45825200	45825999	5	0.120328	62	0.811411	0.175129	1	1	5.71007	3.00972e-31	2.50832e-30
CM008472.1	45846400	45846799	9	0.216591	48	0.628189	0.375277	1	1	2.6647	8.35131e-11	2.28677e-10
CM008472.1	45854800	45855399	3	0.0721968	79	1.03389	0.0919428	1	1	10.8763	1.29893e-62	3.7164e-61
CM008472.1	45902800	45903199	2	0.0481312	40	0.523491	0.13455	1	1	7.43216	1.27866e-28	9.35467e-28
CM008472.1	45961000	45961999	80	1.92525	207	2.70907	0.716093	1	1	1.39647	1.30604e-06	2.77258e-06
CM008472.1	45986000	45987599	37	0.890428	180	2.35571	0.386058	1	1	2.59028	6.62368e-30	5.15367e-29
CM008472.1	46021800	46022799	22	0.529443	67	0.876847	0.621966	1	1	1.6078	4.8148e-05	9.23851e-05
CM008472.1	46027200	46028799	109	2.62315	259	3.3896	0.777978	1	1	1.28538	3.16679e-05	6.14867e-05
CM008472.1	46029800	46030799	18	0.433181	121	1.58356	0.286379	1	1	3.49187	1.52869e-32	1.36136e-31
CM008472.1	46045600	46047199	11	0.264722	164	2.14631	0.133735	1	1	7.47747	1.04133e-89	6.15683e-88
CM008472.1	46056400	46057799	13	0.312853	110	1.4396	0.231928	1	1	4.31169	3.0789e-38	3.53767e-37
CM008472.1	46065200	46066399	15	0.360984	74	0.968458	0.392289	1	1	2.54914	7.38399e-14	2.42022e-13
CM008472.1	46140400	46143799	438	10.5407	894	11.7	0.901964	1	1	1.10869	0.00100315	0.00175593
CM008472.1	46259600	46260199	17	0.409115	87	1.13859	0.37613	1	1	2.65866	7.97379e-17	3.08737e-16
CM008472.1	46282600	46283799	39	0.938559	120	1.57047	0.607886	1	1	1.64504	7.1385e-08	1.63754e-07
CM008472.1	46321000	46324199	83	1.99745	273	3.57283	0.563737	1	1	1.77388	6.5083e-19	2.83613e-18
CM008472.1	46412400	46412999	3	0.0721968	50	0.654364	0.144224	1	1	6.93366	1.93754e-31	1.633e-30
CM008472.1	46799200	46800199	14	0.336919	103	1.34799	0.26522	1	1	3.77046	4.3526e-31	3.59595e-30
CM008472.1	47098800	47099399	11	0.264722	60	0.785236	0.361742	1	1	2.7644	2.19862e-13	7.01557e-13
CM008472.1	47228800	47229399	19	0.457247	69	0.903022	0.525387	1	1	1.90336	1.16995e-07	2.64545e-07
CM008472.1	47355800	47356199	16	0.38505	71	0.929196	0.434174	1	1	2.30322	2.51712e-11	7.11067e-11
CM008472.1	47615600	47615999	20	0.481312	62	0.811411	0.612952	1	1	1.63145	5.27943e-05	0.000101059
CM008472.1	48081600	48082399	61	1.468	213	2.78759	0.532753	1	1	1.87704	8.76812e-18	3.58975e-17
CM008472.1	48173800	48174599	12	0.288787	73	0.955371	0.323042	1	1	3.09557	3.04437e-18	1.27673e-17
CM008472.1	48235200	48235799	15	0.360984	83	1.08624	0.350258	1	1	2.85504	4.82461e-18	2.00414e-17
CM008472.1	48346800	48347399	14	0.336919	58	0.759062	0.467506	1	1	2.13901	1.4029e-08	3.3595e-08
CM008472.1	48456800	48457999	20	0.481312	171	2.23792	0.224512	1	1	4.45411	1.20666e-58	3.03752e-57
CM008472.1	48506400	48507599	12	0.288787	97	1.26947	0.24393	1	1	4.09954	1.72576e-32	1.5321e-31
CM008472.1	48509800	48515599	1024	24.6432	2425	31.7366	0.776928	1	1	1.28712	2.61885e-33	2.41017e-32
CM008472.1	48516000	48516799	3	0.0721968	95	1.24329	0.076619	1	1	13.0516	6.81482e-82	3.38988e-80
CM008472.1	48521200	48522399	18	0.433181	69	0.903022	0.499118	1	1	2.00353	1.59381e-08	3.803e-08
CM008472.1	48524200	48529599	625	15.041	2088	27.3262	0.551041	1	1	1.81475	1.91664e-136	2.48979e-134
CM008472.1	48530000	48531199	7	0.168459	70	0.916109	0.207195	1	1	4.82637	2.23983e-29	1.69924e-28
CM008472.1	48580000	48581399	27	0.649772	158	2.06779	0.323824	1	1	3.0881	6.01266e-35	6.02755e-34
CM008472.1	48642400	48643599	18	0.433181	92	1.20403	0.37568	1	1	2.66184	1.23692e-17	4.99531e-17
CM008472.1	48645200	48646999	83	1.99745	285	3.72987	0.540084	1	1	1.85157	4.17426e-22	2.16826e-21
CM008472.1	48647400	48648399	5	0.120328	75	0.981545	0.145173	1	1	6.88834	1.03282e-42	1.42884e-41
CM008472.1	48650400	48654999	1112	26.761	2921	38.2279	0.700427	1	1	1.4277	2.28192e-74	9.1727e-73
CM008472.1	48689400	48692399	650	15.6426	1384	18.1128	0.864329	1	1	1.15697	4.57494e-08	1.06079e-07
CM008472.1	48702800	48704199	16	0.38505	137	1.79296	0.226526	1	1	4.41451	1.45068e-47	2.41089e-46
CM008472.1	48730200	48730999	12	0.288787	71	0.929196	0.332016	1	1	3.01191	3.4157e-17	1.35269e-16
CM008472.1	48762600	48763399	26	0.625706	137	1.79296	0.359776	1	1	2.77951	2.25137e-26	1.47552e-25
CM008472.1	48809200	48809799	15	0.360984	115	1.50504	0.253635	1	1	3.94267	5.25863e-36	5.50612e-35
CM008472.1	48866200	48866599	28	0.673837	80	1.04698	0.658356	1	1	1.51894	8.71747e-05	0.000164371
CM008472.1	48961600	48962399	12	0.288787	86	1.12551	0.274772	1	1	3.63939	1.32489e-25	8.31327e-25
CM008472.1	49001800	49002199	3	0.0721968	61	0.798324	0.118636	1	1	8.42915	1.34742e-42	1.85526e-41
CM008472.1	49047600	49048199	4	0.0962625	57	0.745975	0.158522	1	1	6.30827	5.69299e-32	4.92885e-31
CM008472.1	49081600	49082199	20	0.481312	67	0.876847	0.567882	1	1	1.76093	2.60665e-06	5.43038e-06
CM008472.1	49279400	49280199	17	0.409115	65	0.850673	0.501506	1	1	1.99399	4.22669e-08	9.83475e-08
CM008472.1	49282400	49282999	16	0.38505	73	0.955371	0.42244	1	1	2.3672	3.96468e-12	1.17099e-11
CM008472.1	49286400	49292799	1154	27.7717	1751	22.9158	1.21226	1.10027e-10	3.9047e-09	0.824906	1	1
CM008472.1	49323800	49328599	758	18.2417	2439	31.9199	0.572005	1	1	1.74824	1.85596e-141	2.58982e-139
CM008472.1	49524800	49525599	93	2.2381	240	3.14095	0.71723	1	1	1.39425	2.64172e-07	5.85729e-07
CM008472.1	49846000	49846399	8	0.192525	52	0.680538	0.312259	1	1	3.20247	1.00481e-14	3.46329e-14
CM008472.1	49856400	49856999	16	0.38505	87	1.13859	0.355234	1	1	2.81505	2.34388e-18	9.91785e-18
CM008472.1	50026400	50027199	13	0.312853	85	1.11242	0.299349	1	1	3.34059	8.37338e-23	4.52964e-22
CM008472.1	50032200	50032999	8	0.192525	57	0.745975	0.28534	1	1	3.50459	1.22111e-17	4.9361e-17
CM008472.1	50041000	50041599	13	0.312853	51	0.667451	0.495077	1	1	2.01989	4.45124e-07	9.71971e-07
CM008472.1	50272200	50272799	33	0.794165	90	1.17785	0.687045	1	1	1.45551	0.000168497	0.000311602
CM008472.1	50273400	50274199	15	0.360984	92	1.20403	0.316362	1	1	3.16093	1.22231e-22	6.56165e-22
CM008472.1	50276200	50276599	5	0.120328	43	0.562753	0.250753	1	1	3.98799	1.19072e-16	4.56716e-16
CM008472.1	50412200	50412799	8	0.192525	65	0.850673	0.250753	1	1	3.98799	1.11313e-22	5.99102e-22
CM008472.1	50419000	50419599	13	0.312853	58	0.759062	0.436339	1	1	2.2918	1.05887e-09	2.70815e-09
CM008472.1	50570000	50570799	19	0.457247	122	1.59665	0.299001	1	1	3.34447	5.14437e-31	4.23555e-30
CM008472.1	50604400	50605399	154	3.7061	120	1.57047	2.35556	3.02469e-21	4.09412e-19	0.424528	1	1
CM008472.1	50620200	50620999	45	1.08295	118	1.5443	0.710818	1	1	1.40683	0.000105378	0.000197607
CM008472.1	50893000	50894199	16	0.38505	95	1.24329	0.325631	1	1	3.07096	2.36698e-22	1.24511e-21
CM008472.1	50909200	50916199	1523	36.6519	3878	50.7524	0.722459	1	1	1.38416	8.78751e-83	4.45459e-81
CM008472.1	51119800	51120199	9	0.216591	53	0.693625	0.340529	1	1	2.93661	2.61812e-13	8.28677e-13
CM008472.1	51158600	51159799	11	0.264722	75	0.981545	0.290346	1	1	3.44417	2.10404e-21	1.0506e-20
CM008472.1	51649400	51650199	42	1.01076	126	1.649	0.622605	1	1	1.60616	1.33139e-07	3.0016e-07
CM008472.1	51693000	51693599	17	0.409115	59	0.772149	0.551657	1	1	1.81272	3.22345e-06	6.67636e-06
CM008472.1	52043000	52043199	5	0.120328	29	0.379531	0.367771	1	1	2.71908	4.3588e-08	1.01356e-07
CM008472.1	52482000	52482599	4	0.0962625	80	1.04698	0.11351	1	1	8.80982	1.89828e-54	4.11187e-53
CM008472.1	53033600	53034399	9	0.216591	66	0.86376	0.274456	1	1	3.64357	1.07161e-20	5.1384e-20
CM008472.1	53199600	53200199	35	0.842296	201	2.63054	0.327717	1	1	3.05141	1.11927e-42	1.54583e-41
CM008472.1	53437200	53443399	1095	26.3518	1415	18.5185	1.4233	1.13051e-28	3.27133e-26	0.702595	1	1
CM008472.1	53469600	53470599	55	1.32361	130	1.70135	0.786076	1	1	1.27214	0.00248402	0.00421943
CM008472.1	53520800	53521599	15	0.360984	84	1.09933	0.346138	1	1	2.88902	1.55709e-18	6.64329e-18
CM008472.1	53534200	53534999	20	0.481312	57	0.745975	0.665793	1	1	1.50197	0.000737381	0.0013027
CM008472.1	53538600	53539999	31	0.746034	139	1.81913	0.42031	1	1	2.3792	1.46234e-20	6.9681e-20
CM008472.1	53845000	53845799	13	0.312853	92	1.20403	0.276817	1	1	3.61249	7.61166e-27	5.10723e-26
CM008472.1	53979000	53979599	10	0.240656	52	0.680538	0.381649	1	1	2.62021	3.82693e-11	1.07034e-10
CM008472.1	54159400	54163799	612	14.7282	1816	23.7665	0.620374	1	1	1.61193	5.23807e-80	2.45923e-78
CM008472.1	54333000	54333799	20	0.481312	57	0.745975	0.665793	1	1	1.50197	0.000737381	0.0013027
CM008472.1	54406800	54408199	45	1.08295	279	3.65135	0.302098	1	1	3.31019	9.16818e-65	2.81398e-63
CM008472.1	54449400	54449999	14	0.336919	48	0.628189	0.562915	1	1	1.77647	2.9118e-05	5.67152e-05
CM008472.1	54478800	54479999	49	1.17922	162	2.12014	0.564066	1	1	1.77284	3.40493e-12	1.01343e-11
CM008472.1	54499800	54502199	202	4.86125	576	7.53827	0.646946	1	1	1.54572	3.69693e-23	2.02924e-22
CM008472.1	54538200	54539599	21	0.505378	115	1.50504	0.348749	1	1	2.8674	8.64488e-24	4.9197e-23
CM008472.1	54549400	54550199	15	0.360984	59	0.772149	0.490362	1	1	2.03931	6.25192e-08	1.439e-07
CM008472.1	54670400	54670799	8	0.192525	42	0.549665	0.384877	1	1	2.59823	1.63258e-09	4.13733e-09
CM008472.1	54755200	54755599	33	0.794165	113	1.47886	0.548431	1	1	1.82338	6.77612e-10	1.75887e-09
CM008472.1	54813200	54813599	4	0.0962625	50	0.654364	0.18028	1	1	5.54693	7.54998e-26	4.80651e-25
CM008472.1	54818400	54818999	12	0.288787	76	0.994633	0.310456	1	1	3.22107	7.33741e-20	3.3707e-19
CM008472.1	54847400	54848199	13	0.312853	100	1.30873	0.254891	1	1	3.92325	9.70512e-32	8.30017e-31
CM008472.1	54865000	54868599	1187	28.5659	1958	25.6249	1.11514	0.000109298	0.00126347	0.896748	1	1
CM008472.1	54902800	54902999	7	0.168459	60	0.785236	0.241161	1	1	4.1466	3.11353e-22	1.63017e-21
CM008472.1	55289000	55289799	54	1.29954	57	0.745975	1.74374	6.26859e-05	0.000766191	0.573479	1	1
CM008472.1	55297800	55301599	221	5.3185	493	6.45203	0.826369	1	1	1.21011	1.41185e-05	2.81091e-05
CM008472.1	55324800	55325399	7	0.168459	67	0.876847	0.216336	1	1	4.62244	3.63555e-27	2.48056e-26
CM008472.1	55385200	55385599	15	0.360984	78	1.02081	0.372427	1	1	2.68509	1.15332e-15	4.18215e-15
CM008472.1	55416000	55416399	2	0.0481312	41	0.536578	0.131347	1	1	7.61343	1.11718e-29	8.60378e-29
CM008472.1	55427000	55427999	48	1.15515	130	1.70135	0.687816	1	1	1.45388	1.27429e-05	2.54026e-05
CM008472.1	55455400	55455599	3	0.0721968	31	0.405705	0.229857	1	1	4.35053	9.91661e-15	3.42168e-14
CM008472.1	55724200	55725199	15	0.360984	166	2.17249	0.176178	1	1	5.67608	3.22326e-72	1.23727e-70
CM008472.1	55728800	55729599	12	0.288787	85	1.11242	0.277967	1	1	3.59755	5.24352e-25	3.19347e-24
CM008472.1	55774400	55775799	27	0.649772	185	2.42115	0.276817	1	1	3.61249	1.33735e-49	2.40662e-48
CM008472.1	55808800	55809199	9	0.216591	108	1.41343	0.168702	1	1	5.9276	3.7313e-51	7.11003e-50
CM008472.1	55836000	55836399	3	0.0721968	40	0.523491	0.179401	1	1	5.57412	3.54089e-22	1.84793e-21
CM008472.1	55879800	55880999	16	0.38505	135	1.76678	0.229857	1	1	4.35053	3.18074e-46	5.03272e-45
CM008472.1	55882000	55886799	960	23.103	1876	24.5517	0.941471	1	1	1.06217	0.00435233	0.00725519
CM008472.1	55909200	55910199	47	1.13108	127	1.66208	0.689571	1	1	1.45018	1.73495e-05	3.4288e-05
CM008472.1	55910600	55911399	16	0.38505	67	0.876847	0.459714	1	1	2.17527	8.61831e-10	2.22361e-09
CM008472.1	55912600	55918199	953	22.9345	2808	36.7491	0.624517	1	1	1.60124	3.69786e-119	3.75539e-117
CM008472.1	55990600	55991199	67	1.6124	187	2.44732	0.665118	1	1	1.50349	3.55358e-08	8.31193e-08
CM008472.1	56006000	56010999	583	14.0303	2160	28.2685	0.496942	1	1	2.01231	1.83214e-187	4.25222e-185
CM008472.1	56016000	56017799	104	2.50282	278	3.63826	0.692043	1	1	1.445	1.66339e-09	4.21309e-09
CM008472.1	56060600	56060999	7	0.168459	39	0.510404	0.367771	1	1	2.71908	1.11055e-09	2.83625e-09
CM008472.1	56187800	56187999	20	0.481312	6	0.0785236	5.51657	5.36334e-11	1.9764e-09	0.181272	1	1
CM008472.1	56318200	56318599	8	0.192525	46	0.602015	0.352121	1	1	2.83993	1.71691e-11	4.90561e-11
CM008472.1	56335200	56335999	10	0.240656	93	1.21712	0.215185	1	1	4.64716	8.67434e-36	9.01566e-35
CM008472.1	56355800	56356599	15	0.360984	100	1.30873	0.291304	1	1	3.43284	4.86966e-27	3.29509e-26
CM008472.1	56435000	56435799	58	1.39581	135	1.76678	0.797739	1	1	1.25354	0.00351767	0.00590709
CM008472.1	56448400	56448799	4	0.0962625	44	0.57584	0.204317	1	1	4.89435	6.31623e-21	3.0727e-20
CM008472.1	56471800	56475399	739	17.7845	1473	19.2776	0.923171	1	1	1.08322	0.0010681	0.00186582
CM008472.1	56480800	56482199	62	1.49207	247	3.23256	0.467129	1	1	2.14074	1.43451e-27	9.98281e-27
CM008472.1	56497200	56499999	110	2.64722	381	4.98625	0.534327	1	1	1.87151	1.62015e-29	1.23812e-28
CM008472.1	56524000	56524599	18	0.433181	52	0.680538	0.659213	1	1	1.51696	0.000871692	0.00153185
CM008472.1	56540800	56541999	18	0.433181	125	1.63591	0.277288	1	1	3.60636	7.55156e-35	7.52804e-34
CM008472.1	56543200	56544399	43	1.03482	210	2.74833	0.383458	1	1	2.60785	9.87518e-35	9.7716e-34
CM008472.1	56547800	56548399	19	0.457247	55	0.7198	0.656734	1	1	1.52269	0.000625101	0.00111016
CM008472.1	56555200	56556399	56	1.34767	192	2.51276	0.543082	1	1	1.84134	1.68361e-15	6.06394e-15
CM008472.1	56635000	56635999	17	0.409115	99	1.29564	0.330994	1	1	3.0212	1.29833e-22	6.96146e-22
CM008472.1	56645600	56646199	6	0.144394	57	0.745975	0.221931	1	1	4.50591	2.5309e-23	1.40562e-22
CM008472.1	56700800	56701599	52	1.25141	130	1.70135	0.743965	1	1	1.34415	0.000344674	0.000623699
CM008472.1	56719400	56720599	19	0.457247	189	2.47349	0.193564	1	1	5.16625	1.43054e-74	5.77738e-73
CM008472.1	56796800	56797999	41	0.98669	135	1.76678	0.567882	1	1	1.76093	2.25719e-10	6.02168e-10
CM008472.1	56820400	56820799	9	0.216591	49	0.641276	0.367771	1	1	2.71908	2.73859e-11	7.70845e-11
CM008472.1	56844000	56844599	6	0.144394	74	0.968458	0.171627	1	1	5.8266	1.2138e-36	1.30692e-35
CM008472.1	56928600	56929199	9	0.216591	59	0.772149	0.306476	1	1	3.2629	1.4332e-16	5.47316e-16
CM008472.1	56941200	56942199	34	0.818231	134	1.75369	0.476741	1	1	2.09758	1.40076e-15	5.0589e-15
CM008472.1	56968000	56968799	23	0.553509	75	0.981545	0.580691	1	1	1.72208	1.95965e-06	4.10713e-06
CM008472.1	56979200	56980399	30	0.721968	113	1.47886	0.50004	1	1	1.99984	2.93349e-12	8.76649e-12
CM008472.1	57006800	57008799	26	0.625706	140	1.83222	0.352121	1	1	2.83993	8.87019e-28	6.21905e-27
CM008472.1	57018200	57019199	33	0.794165	165	2.1594	0.376633	1	1	2.6551	7.50135e-29	5.57357e-28
CM008472.1	57024800	57025599	11	0.264722	66	0.86376	0.329347	1	1	3.03631	2.01206e-16	7.62422e-16
CM008472.1	57149800	57150599	19	0.457247	90	1.17785	0.404144	1	1	2.47436	2.19636e-15	7.85835e-15
CM008472.1	57170200	57170799	5	0.120328	55	0.7198	0.19702	1	1	5.07562	1.54249e-25	9.63844e-25
CM008472.1	57189800	57190399	15	0.360984	92	1.20403	0.316362	1	1	3.16093	1.22231e-22	6.56165e-22
CM008472.1	57253400	57254199	14	0.336919	59	0.772149	0.459714	1	1	2.17527	5.94964e-09	1.45917e-08
CM008472.1	57258400	57259199	26	0.625706	149	1.95	0.330994	1	1	3.0212	3.7349e-32	3.25937e-31
CM008472.1	57285800	57287799	171	4.11522	484	6.33424	0.65213	1	1	1.53344	3.18187e-19	1.40825e-18
CM008472.1	57289000	57289599	3	0.0721968	52	0.680538	0.138782	1	1	7.20557	2.13019e-33	1.97282e-32
CM008472.1	57350000	57350599	14	0.336919	70	0.916109	0.388491	1	1	2.57406	1.73077e-13	5.55371e-13
CM008472.1	57421600	57422399	13	0.312853	73	0.955371	0.347892	1	1	2.87446	1.87239e-16	7.11725e-16
CM008472.1	57444000	57444599	15	0.360984	51	0.667451	0.565802	1	1	1.7674	2.17877e-05	4.28307e-05
CM008472.1	57451800	57452999	14	0.336919	124	1.62282	0.220663	1	1	4.5318	9.51187e-45	1.42972e-43
CM008472.1	57461600	57462399	20	0.481312	129	1.68826	0.297046	1	1	3.36648	7.67248e-33	6.89557e-32
CM008472.1	57465400	57466999	188	4.52434	449	5.87619	0.77232	1	1	1.2948	4.60345e-08	1.06699e-07
CM008472.1	57468000	57469399	43	1.03482	195	2.55202	0.412804	1	1	2.42245	1.53874e-28	1.12034e-27
CM008472.1	57492800	57493999	22	0.529443	114	1.49195	0.367771	1	1	2.71908	8.94051e-22	4.55286e-21
CM008472.1	57496600	57497199	11	0.264722	61	0.798324	0.355908	1	1	2.80972	7.11979e-14	2.33723e-13
CM008472.1	57510000	57511199	12	0.288787	93	1.21712	0.25431	1	1	3.93221	6.38673e-30	4.97294e-29
CM008472.1	57514800	57515399	3	0.0721968	58	0.759062	0.124668	1	1	8.02129	1.82999e-39	2.21649e-38
CM008472.1	57565600	57566799	37	0.890428	101	1.32181	0.685064	1	1	1.45972	7.32147e-05	0.000138812
CM008472.1	57594800	57595599	23	0.553509	95	1.24329	0.459714	1	1	2.17527	1.01011e-12	3.09407e-12
CM008472.1	57784200	57786799	519	12.4901	1154	15.1027	0.827883	1	1	1.2079	1.74953e-10	4.68856e-10
CM008472.1	57883400	57883799	13	0.312853	40	0.523491	0.627902	1	1	1.5926	0.000917846	0.00160994
CM008472.1	57910400	57911199	16	0.38505	149	1.95	0.208404	1	1	4.79838	7.23675e-56	1.65847e-54
CM008472.1	57918000	57918999	27	0.649772	87	1.13859	0.585091	1	1	1.70914	5.71453e-07	1.23976e-06
CM008472.1	58084200	58085599	58	1.39581	181	2.3688	0.596113	1	1	1.67754	2.12357e-11	6.03298e-11
CM008472.1	58111000	58112399	15	0.360984	119	1.55739	0.245181	1	1	4.07862	1.5285e-38	1.78476e-37
CM008472.1	58116400	58118599	67	1.6124	337	4.41041	0.369947	1	1	2.70309	4.71701e-57	1.12603e-55
CM008472.1	58194000	58195199	10	0.240656	114	1.49195	0.175891	1	1	5.68535	1.11079e-51	2.16997e-50
CM008472.1	58233200	58233999	2	0.0481312	65	0.850673	0.0835844	1	1	11.964	1.04603e-57	2.54587e-56
CM008472.1	58235800	58236399	5	0.120328	47	0.615102	0.229857	1	1	4.35053	1.78532e-19	7.9994e-19
CM008472.1	58242600	58247199	1026	24.6913	2067	27.0514	0.913204	1	1	1.09505	2.03884e-05	4.01519e-05
CM008472.1	58281800	58282999	7	0.168459	115	1.50504	0.126818	1	1	7.88534	4.45291e-68	1.51936e-66
CM008472.1	58288600	58288799	2	0.0481312	31	0.405705	0.172393	1	1	5.80071	1.35589e-19	6.14528e-19
CM008472.1	58316000	58316599	11	0.264722	106	1.38725	0.206227	1	1	4.84903	8.95682e-42	1.19773e-40
CM008472.1	58329800	58334399	748	18.0011	1733	22.6802	0.794293	1	1	1.25898	8.54001e-21	4.12089e-20
CM008472.1	58351400	58355599	819	19.7097	1750	22.9027	0.861143	1	1	1.16125	4.02191e-10	1.05611e-09
CM008472.1	58439000	58440999	601	14.4634	973	12.7339	1.13654	0.00101719	0.00932146	0.879862	1	1
CM008472.1	58456400	58457199	17	0.409115	153	2.00235	0.214931	1	1	4.65265	1.82358e-55	4.10724e-54
CM008472.1	58520600	58522399	16	0.38505	130	1.70135	0.23863	1	1	4.19058	6.29626e-43	8.79538e-42
CM008472.1	58522800	58528799	1230	29.6007	3567	46.6823	0.634426	1	1	1.57623	1.49625e-141	2.09112e-139
CM008472.1	58536000	58536399	4	0.0962625	42	0.549665	0.21382	1	1	4.67682	2.33146e-19	1.03916e-18
CM008472.1	58545200	58546399	12	0.288787	140	1.83222	0.16954	1	1	5.89832	4.75825e-64	1.42673e-62
CM008472.1	58548000	58548599	7	0.168459	74	0.968458	0.196145	1	1	5.09828	2.08424e-32	1.8395e-31
CM008472.1	58557600	58564399	458	11.0221	3160	41.3558	0.267015	1	1	3.74511	0	0
CM008472.1	58643200	58644799	19	0.457247	100	1.30873	0.36413	1	1	2.74627	8.06542e-20	3.69414e-19
CM008472.1	58657000	58657599	29	0.697903	128	1.67517	0.427641	1	1	2.33841	1.40427e-18	6.01372e-18
CM008472.1	58989800	58990199	2	0.0481312	47	0.615102	0.114929	1	1	8.70106	3.09344e-36	3.2663e-35
CM008472.1	59000800	59001799	58	1.39581	300	3.92618	0.36044	1	1	2.77438	2.11846e-53	4.40084e-52
CM008472.1	59010400	59011399	9	0.216591	133	1.74061	0.137228	1	1	7.28714	7.72135e-73	2.99831e-71
CM008472.1	59053200	59055199	24	0.577575	132	1.72752	0.34565	1	1	2.8931	3.86169e-27	2.63118e-26
CM008472.1	59134800	59135399	38	0.914493	98	1.28255	0.724398	1	1	1.38046	0.000593669	0.00105657
CM008472.1	59178000	59180799	55	1.32361	666	8.71612	0.154387	1	1	6.47724	3.93152e-303	2.05173e-300
CM008472.1	59200400	59200999	15	0.360984	62	0.811411	0.467011	1	1	2.14128	5.31153e-09	1.30596e-08
CM008472.1	59212200	59216599	156	3.75424	1114	14.5792	0.258924	1	1	3.86213	2.85367e-300	1.4474e-297
CM008472.1	59231400	59231799	4	0.0962625	57	0.745975	0.158522	1	1	6.30827	5.69299e-32	4.92885e-31
CM008472.1	59250200	59250599	7	0.168459	48	0.628189	0.300221	1	1	3.33087	1.33838e-14	4.56889e-14
CM008472.1	59260200	59261599	15	0.360984	113	1.47886	0.258085	1	1	3.87469	9.26968e-35	9.19109e-34
CM008472.1	59270200	59270799	14	0.336919	95	1.24329	0.287321	1	1	3.48042	2.40668e-26	1.57462e-25
CM008472.1	59292000	59292599	17	0.409115	65	0.850673	0.501506	1	1	1.99399	4.22669e-08	9.83475e-08
CM008472.1	59402200	59403799	69	1.66053	228	2.9839	0.562096	1	1	1.77906	2.46444e-16	9.28968e-16
CM008472.1	59453000	59453399	7	0.168459	47	0.615102	0.306476	1	1	3.2629	5.13027e-14	1.69599e-13
CM008472.1	59550800	59551399	0	0	60	0.785236	0.0301452	1	1	33.1728	4.4297e-69	1.5504e-67
CM008472.1	59577000	59580999	438	10.5407	1262	16.5161	0.639159	1	1	1.56456	2.80264e-50	5.18293e-49
CM008472.1	59640000	59640399	2	0.0481312	50	0.654364	0.108168	1	1	9.24488	1.2258e-39	1.49745e-38
CM008472.1	59670000	59670799	8	0.192525	73	0.955371	0.223645	1	1	4.47138	3.90202e-28	2.79238e-27
CM008472.1	59674800	59675799	17	0.409115	85	1.11242	0.384877	1	1	2.59823	6.32386e-16	2.33245e-15
CM008472.1	59785600	59785999	3	0.0721968	45	0.588927	0.159901	1	1	6.25389	1.08257e-26	7.18632e-26
CM008472.1	59840800	59841399	8	0.192525	56	0.732887	0.290346	1	1	3.44417	4.8416e-17	1.89708e-16
CM008472.1	59916600	59918799	24	0.577575	286	3.74296	0.160179	1	1	6.24301	3.57899e-130	4.2183e-128
CM008472.1	59949600	59950199	15	0.360984	83	1.08624	0.350258	1	1	2.85504	4.82461e-18	2.00414e-17
CM008472.1	59966800	59967399	16	0.38505	70	0.916109	0.44029	1	1	2.27123	6.21597e-11	1.71499e-10
CM008472.1	60007800	60008599	36	0.866362	102	1.3349	0.66056	1	1	1.51387	1.69942e-05	3.36057e-05
CM008472.1	60048600	60049199	8	0.192525	52	0.680538	0.312259	1	1	3.20247	1.00481e-14	3.46329e-14
CM008472.1	60160600	60161599	25	0.60164	186	2.43423	0.25567	1	1	3.91129	7.67565e-55	1.68363e-53
CM008472.1	60266200	60266599	3	0.0721968	44	0.57584	0.163454	1	1	6.11793	9.05295e-26	5.73282e-25
CM008472.1	60537800	60537999	23	0.553509	17	0.222484	2.45181	3.70905e-05	0.000477764	0.407862	1	1
CM008472.1	60701200	60701799	11	0.264722	67	0.876847	0.324504	1	1	3.08163	5.9494e-17	2.31198e-16
CM008472.1	60899800	60900999	25	0.60164	167	2.18557	0.284585	1	1	3.51389	1.16923e-43	1.67812e-42
CM008472.1	61007800	61008399	10	0.240656	58	0.759062	0.342838	1	1	2.91683	4.3435e-14	1.44075e-13
CM008472.1	61530400	61530999	3	0.0721968	60	0.785236	0.120581	1	1	8.2932	1.51669e-41	2.00338e-40
CM008472.1	61852600	61853399	8	0.192525	80	1.04698	0.204317	1	1	4.89435	3.25257e-33	2.98381e-32
CM008472.1	61860000	61860199	2	0.0481312	29	0.379531	0.183886	1	1	5.43816	1.00246e-17	4.07863e-17
CM008472.1	61944200	61944999	51	1.22735	162	2.12014	0.586629	1	1	1.70465	6.1423e-11	1.69772e-10
CM008472.1	61958200	61958799	9	0.216591	92	1.20403	0.197726	1	1	5.05749	1.51601e-38	1.77235e-37
CM008472.1	62011400	62011999	8	0.192525	65	0.850673	0.250753	1	1	3.98799	1.11313e-22	5.99102e-22
CM008472.1	62015400	62015999	7	0.168459	51	0.667451	0.282901	1	1	3.53481	2.11213e-16	7.98767e-16
CM008472.1	62032200	62033999	32	0.7701	205	2.68289	0.294574	1	1	3.39473	2.50677e-50	4.64815e-49
CM008472.1	62038600	62039599	15	0.360984	70	0.916109	0.41439	1	1	2.41318	3.839e-12	1.13584e-11
CM008472.1	62077000	62077799	15	0.360984	76	0.994633	0.3821	1	1	2.61712	9.46544e-15	3.27007e-14
CM008472.1	62112800	62113399	10	0.240656	56	0.732887	0.354867	1	1	2.81796	4.46179e-13	1.39806e-12
CM008472.1	62123800	62126799	163	3.92269	917	12.001	0.32851	1	1	3.04404	3.58078e-180	7.80878e-178
CM008472.1	62146400	62146799	10	0.240656	47	0.615102	0.421405	1	1	2.37302	6.60229e-09	1.61228e-08
CM008472.1	62230800	62231399	8	0.192525	52	0.680538	0.312259	1	1	3.20247	1.00481e-14	3.46329e-14
CM008472.1	62242000	62242599	16	0.38505	87	1.13859	0.355234	1	1	2.81505	2.34388e-18	9.91785e-18
CM008472.1	62244400	62244599	1	0.0240656	30	0.392618	0.118636	1	1	8.42915	3.25843e-27	2.22813e-26
CM008472.1	62251000	62251799	30	0.721968	137	1.79296	0.413076	1	1	2.42086	5.89508e-21	2.87588e-20
CM008472.1	62253200	62256399	147	3.53765	502	6.56981	0.541055	1	1	1.84824	9.49167e-37	1.02578e-35
CM008472.1	62274800	62275999	35	0.842296	218	2.85303	0.302278	1	1	3.30822	1.85955e-51	3.59191e-50
CM008472.1	62283800	62284599	40	0.962625	131	1.71443	0.57116	1	1	1.75082	5.55318e-10	1.44621e-09
CM008472.1	62285000	62285199	2	0.0481312	30	0.392618	0.177954	1	1	5.61944	1.18436e-18	5.08959e-18
CM008472.1	62285600	62286199	8	0.192525	66	0.86376	0.247011	1	1	4.04841	2.43411e-23	1.35474e-22
CM008472.1	62318600	62319399	6	0.144394	76	0.994633	0.167169	1	1	5.98198	2.514e-38	2.90134e-37
CM008472.1	62319800	62320999	59	1.41987	177	2.31645	0.619839	1	1	1.61332	6.13566e-10	1.59446e-09
CM008472.1	62330400	62331199	17	0.409115	72	0.942284	0.453417	1	1	2.20548	1.39193e-10	3.76318e-10
CM008472.1	62388200	62389199	13	0.312853	188	2.46041	0.136212	1	1	7.34152	3.1928e-100	2.3882e-98
CM008472.1	62394400	62394999	11	0.264722	69	0.903022	0.315232	1	1	3.17226	4.98274e-18	2.06678e-17
CM008472.1	62404000	62405199	11	0.264722	102	1.3349	0.214236	1	1	4.66776	6.68562e-39	7.91293e-38
CM008472.1	62460600	62461399	16	0.38505	110	1.4396	0.281627	1	1	3.5508	1.34918e-30	1.08816e-29
CM008472.1	62540400	62541399	28	0.673837	131	1.71443	0.403991	1	1	2.4753	5.5854e-21	2.73204e-20
CM008472.1	62561000	62561799	6	0.144394	73	0.955371	0.173946	1	1	5.74892	8.26961e-36	8.61633e-35
CM008472.1	62563000	62563599	44	1.05889	120	1.57047	0.683872	1	1	1.46226	1.91314e-05	3.77581e-05
CM008472.1	62606000	62619199	2319	55.8082	5153	67.4387	0.827735	1	1	1.20812	5.50701e-40	6.80802e-39
CM008472.1	62620800	62622199	11	0.264722	157	2.0547	0.13966	1	1	7.16025	2.21327e-83	1.13502e-81
CM008472.1	62622600	62623199	2	0.0481312	56	0.732887	0.0967819	1	1	10.3325	1.15185e-46	1.85601e-45
CM008472.1	62628400	62628999	7	0.168459	48	0.628189	0.300221	1	1	3.33087	1.33838e-14	4.56889e-14
CM008472.1	62629400	62631399	21	0.505378	154	2.01544	0.260999	1	1	3.83143	4.17975e-45	6.33687e-44
CM008472.1	62641200	62643399	23	0.553509	306	4.00471	0.143754	1	1	6.95632	1.25014e-151	1.98359e-149
CM008472.1	62653400	62654799	24	0.577575	127	1.66208	0.359152	1	1	2.78434	9.06641e-25	5.4466e-24
CM008472.1	62655200	62656999	10	0.240656	172	2.25101	0.116921	1	1	8.55275	1.82741e-103	1.43839e-101
CM008472.1	62661800	62662399	11	0.264722	56	0.732887	0.387128	1	1	2.58313	1.69997e-11	4.86067e-11
CM008472.1	62687800	62688599	23	0.553509	76	0.994633	0.57315	1	1	1.74474	1.06097e-06	2.26189e-06
CM008472.1	62694800	62695799	6	0.144394	61	0.798324	0.207613	1	1	4.81666	2.76137e-26	1.79777e-25
CM008472.1	62706400	62707599	7	0.168459	107	1.40034	0.136212	1	1	7.34152	1.52729e-60	4.08739e-59
CM008472.1	62833800	62834599	14	0.336919	130	1.70135	0.210556	1	1	4.74933	6.08311e-49	1.06538e-47
CM008472.1	62946200	62946399	5	0.120328	31	0.405705	0.344786	1	1	2.90035	3.62572e-09	8.99339e-09
CM008472.1	63240800	63242199	50	1.20328	272	3.55974	0.343523	1	1	2.91102	1.44521e-52	2.90855e-51
CM008472.1	63273200	63274199	19	0.457247	130	1.70135	0.280741	1	1	3.562	1.60003e-35	1.63856e-34
CM008472.1	63307400	63307999	22	0.529443	61	0.798324	0.682156	1	1	1.46594	0.000984268	0.001724
CM008472.1	63449400	63449999	6	0.144394	55	0.7198	0.229857	1	1	4.35053	6.92871e-22	3.54547e-21
CM008472.1	63505200	63505999	16	0.38505	58	0.759062	0.52984	1	1	1.88736	1.04328e-06	2.22644e-06
CM008472.1	63662600	63663399	24	0.577575	116	1.51812	0.392918	1	1	2.54506	7.47583e-20	3.43105e-19
CM008472.1	64106800	64107399	6	0.144394	52	0.680538	0.242868	1	1	4.11747	8.69448e-20	3.97199e-19
CM008472.1	64130400	64131199	21	0.505378	84	1.09933	0.475939	1	1	2.10111	8.13601e-11	2.23025e-10
CM008472.1	64176600	64178199	34	0.818231	269	3.52048	0.23837	1	1	4.19515	1.16088e-83	6.0165e-82
CM008472.1	64179400	64180199	11	0.264722	82	1.07316	0.265859	1	1	3.7614	1.35344e-25	8.48086e-25
CM008472.1	64207800	64208599	16	0.38505	124	1.62282	0.250084	1	1	3.99865	4.42782e-39	5.28359e-38
CM008472.1	64260000	64260599	6	0.144394	49	0.641276	0.25744	1	1	3.8844	9.23622e-18	3.77344e-17
CM008472.1	64820600	64821399	6	0.144394	101	1.32181	0.126196	1	1	7.92418	4.26473e-61	1.15851e-59
CM008472.1	64832000	64832999	5	0.120328	107	1.40034	0.102159	1	1	9.78869	9.61688e-75	3.90221e-73
CM008472.1	64943000	64944199	33	0.794165	214	2.80068	0.290796	1	1	3.43884	3.0255e-53	6.24703e-52
CM008472.1	65051400	65052199	15	0.360984	59	0.772149	0.490362	1	1	2.03931	6.25192e-08	1.439e-07
CM008472.1	65053600	65054199	13	0.312853	112	1.46577	0.227823	1	1	4.38937	1.38368e-39	1.68348e-38
CM008472.1	65064000	65064599	9	0.216591	70	0.916109	0.258994	1	1	3.8611	3.38774e-23	1.86765e-22
CM008472.1	65107800	65108599	18	0.433181	91	1.19094	0.379764	1	1	2.63322	3.49536e-17	1.3829e-16
CM008472.1	65125400	65125999	12	0.288787	63	0.824498	0.373518	1	1	2.67725	3.0933e-13	9.76306e-13
CM008472.1	65143200	65144399	63	1.51613	163	2.13323	0.717602	1	1	1.39353	1.45139e-05	2.88797e-05
CM008472.1	65211000	65212399	403	9.69844	614	8.03559	1.20796	0.000109701	0.00126749	0.827839	1	1
CM008472.1	65303600	65304399	38	0.914493	176	2.30336	0.405172	1	1	2.46809	5.89847e-27	3.9713e-26
CM008472.1	65309000	65310799	118	2.83974	610	7.98324	0.358141	1	1	2.7922	6.36355e-106	5.22767e-104
CM008472.1	65338000	65339399	78	1.87712	230	3.01007	0.628873	1	1	1.59015	1.13074e-11	3.25769e-11
CM008472.1	65403200	65403799	13	0.312853	50	0.654364	0.504784	1	1	1.98105	9.82819e-07	2.10165e-06
CM008472.1	65406600	65406999	5	0.120328	72	0.942284	0.151139	1	1	6.61643	5.63581e-40	6.96248e-39
CM008472.1	65464000	65465199	101	2.43063	355	4.64598	0.526863	1	1	1.89803	9.85361e-29	7.26987e-28
CM008472.1	65527200	65527999	21	0.505378	81	1.06007	0.493352	1	1	2.02695	8.61643e-10	2.22475e-09
CM008472.1	65529200	65529999	6	0.144394	71	0.929196	0.178778	1	1	5.59354	3.68708e-34	3.55281e-33
CM008472.1	65536200	65536999	16	0.38505	90	1.17785	0.343523	1	1	2.91102	8.06241e-20	3.69491e-19
CM008472.1	65583600	65584999	115	2.76755	319	4.17484	0.666585	1	1	1.50018	2.37495e-12	7.13274e-12
CM008472.1	65585400	65589999	891	21.4425	1854	24.2638	0.884237	1	1	1.13092	8.43107e-08	1.9269e-07
CM008472.1	65665600	65666199	11	0.264722	137	1.79296	0.159901	1	1	6.25389	4.60649e-66	1.47556e-64
CM008472.1	65667600	65668799	53	1.27548	249	3.25873	0.397193	1	1	2.51767	3.82842e-38	4.37521e-37
CM008472.1	65680600	65681199	9	0.216591	76	0.994633	0.238812	1	1	4.18739	3.9872e-27	2.71005e-26
CM008472.1	65728200	65729399	34	0.818231	175	2.29027	0.365682	1	1	2.73462	6.92155e-32	5.97075e-31
CM008472.1	65731200	65733999	16	0.38505	383	5.01243	0.0814077	1	1	12.2839	8.31376e-277	3.62605e-274
CM008472.1	65753200	65756599	68	1.63646	844	11.0457	0.150155	1	1	6.65978	0	0
CM008472.1	65842600	65843399	13	0.312853	58	0.759062	0.436339	1	1	2.2918	1.05887e-09	2.70815e-09
CM008472.1	65852400	65852799	6	0.144394	52	0.680538	0.242868	1	1	4.11747	8.69448e-20	3.97199e-19
CM008472.1	65884400	65888199	561	13.5008	2358	30.8598	0.438083	1	1	2.28267	1.79309e-273	7.6361e-271
CM008472.1	65929800	65930799	83	1.99745	299	3.91309	0.51488	1	1	1.9422	4.20195e-26	2.70299e-25
CM008472.1	66037800	66038799	23	0.553509	176	2.30336	0.249336	1	1	4.01065	1.1377e-53	2.38871e-52
CM008472.1	66041600	66043799	97	2.33436	260	3.40269	0.690452	1	1	1.44833	4.15679e-09	1.02818e-08
CM008472.1	66080000	66083999	759	18.2658	1884	24.6564	0.741396	1	1	1.34881	1.03919e-35	1.07537e-34
CM008472.1	66100600	66101399	2	0.0481312	69	0.903022	0.0788081	1	1	12.689	8.66783e-63	2.49899e-61
CM008472.1	66102000	66108799	1233	29.6729	3089	40.4266	0.734352	1	1	1.36174	1.88746e-60	5.0416e-59
CM008472.1	66151200	66152199	30	0.721968	91	1.19094	0.619615	1	1	1.61391	3.65065e-06	7.52423e-06
CM008472.1	66216800	66217599	74	1.78086	196	2.56511	0.700072	1	1	1.42842	5.65767e-07	1.22814e-06
CM008472.1	66284600	66285399	9	0.216591	57	0.745975	0.317044	1	1	3.15413	1.87553e-15	6.73447e-15
CM008472.1	66298200	66299199	3	0.0721968	71	0.929196	0.102159	1	1	9.78869	1.78421e-53	3.71375e-52
CM008472.1	66299600	66303199	643	15.4742	1270	16.6208	0.931726	1	1	1.07328	0.00559895	0.00925603
CM008472.1	66318000	66318799	10	0.240656	64	0.837585	0.311191	1	1	3.21346	2.71716e-17	1.08068e-16
CM008472.1	66342200	66342999	23	0.553509	110	1.4396	0.397591	1	1	2.51515	1.2794e-18	5.49318e-18
CM008472.1	66354600	66356199	217	5.22224	478	6.25572	0.836891	1	1	1.1949	5.57369e-05	0.000106515
CM008472.1	66393400	66394399	51	1.22735	144	1.88457	0.659452	1	1	1.51641	5.75962e-07	1.24927e-06
CM008472.1	66405800	66406399	11	0.264722	52	0.680538	0.416345	1	1	2.40186	1.00095e-09	2.56985e-09
CM008472.1	66415800	66416399	31	0.746034	113	1.47886	0.51617	1	1	1.93735	2.01997e-11	5.75343e-11
CM008472.1	66450600	66451599	10	0.240656	76	0.994633	0.262694	1	1	3.80671	2.18003e-24	1.28292e-23
CM008472.1	66468000	66469399	42	1.01076	196	2.56511	0.401375	1	1	2.49144	3.69916e-30	2.92035e-29
CM008472.1	66488000	66490199	129	3.10446	380	4.97316	0.627431	1	1	1.5938	5.88634e-18	2.43387e-17
CM008472.1	66507200	66509399	298	7.17155	628	8.21881	0.874114	1	1	1.14401	0.000379628	0.00068459
CM008472.1	66551800	66552799	64	1.5402	220	2.8792	0.54084	1	1	1.84898	1.38886e-17	5.60355e-17
CM008472.1	66555200	66555999	56	1.34767	176	2.30336	0.592174	1	1	1.68869	2.2846e-11	6.48046e-11
CM008472.1	66557000	66557999	79	1.90118	275	3.599	0.533002	1	1	1.87617	3.51639e-22	1.83732e-21
CM008472.1	66592000	66592599	28	0.673837	73	0.955371	0.720633	1	1	1.38767	0.00185037	0.00317696
CM008472.1	66593200	66593799	20	0.481312	64	0.837585	0.594092	1	1	1.68324	1.65497e-05	3.27702e-05
CM008472.1	66595000	66596999	482	11.5996	644	8.4282	1.377	1.11415e-11	4.65687e-10	0.726214	1	1
CM008472.1	66649800	66652399	417	10.0354	1256	16.4376	0.611489	1	1	1.63535	3.40228e-59	8.72637e-58
CM008472.1	66684800	66685399	20	0.481312	62	0.811411	0.612952	1	1	1.63145	5.27943e-05	0.000101059
CM008472.1	66748600	66749199	19	0.457247	76	0.994633	0.477625	1	1	2.09369	5.66732e-10	1.47457e-09
CM008472.1	66795800	66797599	10	0.240656	126	1.649	0.159271	1	1	6.27861	1.58426e-61	4.37473e-60
CM008472.1	66803800	66811599	1187	28.5659	3362	43.9994	0.649587	1	1	1.53944	3.54128e-121	3.73066e-119
CM008472.1	66817400	66818199	18	0.433181	64	0.837585	0.537512	1	1	1.86042	6.2147e-07	1.34525e-06
CM008472.1	66819400	66820199	5	0.120328	100	1.30873	0.109239	1	1	9.15424	2.44867e-67	8.16973e-66
CM008472.1	66827800	66828799	65	1.56426	168	2.19866	0.718133	1	1	1.3925	1.16408e-05	2.3305e-05
CM008472.1	66829800	66830999	24	0.577575	116	1.51812	0.392918	1	1	2.54506	7.47583e-20	3.43105e-19
CM008472.1	66841400	66843399	98	2.35843	239	3.12786	0.758528	1	1	1.31834	1.25092e-05	2.49462e-05
CM008472.1	66856200	66858799	34	0.818231	277	3.62517	0.231511	1	1	4.31946	8.3383e-89	4.83188e-87
CM008472.1	66859600	66862999	697	16.7737	1401	18.3353	0.915493	1	1	1.09231	0.00048142	0.000862108
CM008472.1	66875000	66878999	734	17.6642	1693	22.1568	0.797851	1	1	1.25337	1.11194e-19	5.05232e-19
CM008472.1	66898000	66899999	41	0.98669	158	2.06779	0.485736	1	1	2.05873	3.61598e-17	1.42962e-16
CM008472.1	66912600	66913799	31	0.746034	96	1.25638	0.606633	1	1	1.64844	8.99655e-07	1.92839e-06
CM008472.1	66952000	66952999	19	0.457247	88	1.15168	0.413226	1	1	2.41998	1.49339e-14	5.08064e-14
CM008472.1	67000200	67003599	76	1.82899	586	7.66914	0.241213	1	1	4.14572	5.1021e-174	1.0565e-171
CM008472.1	67005400	67006999	26	0.625706	266	3.48121	0.185952	1	1	5.37774	1.65695e-106	1.37117e-104
CM008472.1	67025000	67026399	28	0.673837	109	1.42651	0.484789	1	1	2.06275	9.85645e-13	3.02071e-12
CM008472.1	67041400	67042199	12	0.288787	82	1.07316	0.288014	1	1	3.47206	3.03291e-23	1.67895e-22
CM008472.1	67045200	67046199	12	0.288787	74	0.968458	0.318735	1	1	3.1374	8.90916e-19	3.85472e-18
CM008472.1	67135600	67136399	13	0.312853	73	0.955371	0.347892	1	1	2.87446	1.87239e-16	7.11725e-16
CM008472.1	67146400	67146999	19	0.457247	80	1.04698	0.454039	1	1	2.20246	2.03752e-11	5.80037e-11
CM008472.1	67196600	67198599	326	7.84539	496	6.49129	1.20987	0.00039744	0.00403714	0.826534	1	1
CM008472.1	67245400	67246199	36	0.866362	94	1.2302	0.716186	1	1	1.39629	0.000508593	0.000909803
CM008472.1	67257800	67258399	20	0.481312	62	0.811411	0.612952	1	1	1.63145	5.27943e-05	0.000101059
CM008472.1	67262600	67262999	8	0.192525	87	1.13859	0.188065	1	1	5.31731	1.49024e-38	1.74448e-37
CM008472.1	67283200	67283799	4	0.0962625	69	0.903022	0.131347	1	1	7.61343	2.73612e-43	3.87187e-42
CM008472.1	67316800	67319799	644	15.4983	1761	23.0467	0.673134	1	1	1.48559	2.05812e-55	4.61991e-54
CM008472.1	67451800	67452799	18	0.433181	103	1.34799	0.335945	1	1	2.97668	6.8743e-23	3.72943e-22
CM008472.1	67495000	67495999	17	0.409115	95	1.24329	0.344786	1	1	2.90035	1.30315e-20	6.22431e-20
CM008472.1	67509000	67509399	39	0.938559	105	1.37416	0.693908	1	1	1.44111	9.06576e-05	0.000170822
CM008472.1	67533600	67534199	7	0.168459	66	0.86376	0.219565	1	1	4.55446	1.92701e-26	1.26537e-25
CM008472.1	67810400	67813399	762	18.338	1066	13.951	1.31495	2.1728e-13	1.14986e-11	0.760488	1	1
CM008472.1	67900200	67900599	8	0.192525	59	0.772149	0.275828	1	1	3.62544	7.38601e-19	3.20839e-18
CM008472.1	68056000	68058799	816	19.6375	1634	21.3846	0.918866	1	1	1.0883	0.000320444	0.00058103
CM008472.1	68119800	68120599	62	1.49207	184	2.40806	0.626205	1	1	1.59692	6.48459e-10	1.68438e-09
CM008472.1	68132400	68133199	37	0.890428	105	1.37416	0.659213	1	1	1.51696	1.23477e-05	2.46364e-05
CM008472.1	68185600	68186199	15	0.360984	73	0.955371	0.397591	1	1	2.51515	2.02268e-13	6.47453e-13
CM008472.1	68206400	68207199	14	0.336919	133	1.74061	0.205842	1	1	4.85809	4.38839e-51	8.34187e-50
CM008472.1	68245000	68245999	16	0.38505	68	0.889935	0.453052	1	1	2.20725	3.63786e-10	9.58913e-10
CM008472.1	68352200	68352599	7	0.168459	41	0.536578	0.350258	1	1	2.85504	1.0471e-10	2.85596e-10
CM008472.1	68356400	68356999	52	1.25141	164	2.14631	0.590663	1	1	1.69301	7.89366e-11	2.16493e-10
CM008472.1	68359200	68359599	4	0.0962625	39	0.510404	0.229857	1	1	4.35053	4.40181e-17	1.73042e-16
CM008472.1	68402800	68403599	40	0.962625	191	2.49967	0.392672	1	1	2.54665	1.2642e-30	1.02043e-29
CM008472.1	68417400	68417999	7	0.168459	48	0.628189	0.300221	1	1	3.33087	1.33838e-14	4.56889e-14
CM008472.1	68418800	68427799	1454	34.9914	3381	44.2481	0.791111	1	1	1.26405	8.98182e-40	1.10417e-38
CM008472.1	68428400	68429999	27	0.649772	118	1.5443	0.432672	1	1	2.31122	5.43379e-17	2.12101e-16
CM008472.1	68430400	68431999	24	0.577575	140	1.83222	0.326038	1	1	3.06712	4.2385e-31	3.50409e-30
CM008472.1	68485600	68486399	41	0.98669	98	1.28255	0.780121	1	1	1.28185	0.00525636	0.00870968
CM008472.1	68494000	68495399	21	0.505378	127	1.66208	0.316053	1	1	3.16402	8.00232e-30	6.19431e-29
CM008472.1	68530800	68532399	27	0.649772	154	2.01544	0.33218	1	1	3.01041	6.15861e-33	5.57495e-32
CM008472.1	68536800	68538399	16	0.38505	121	1.58356	0.256234	1	1	3.90268	3.33913e-37	3.66837e-36
CM008472.1	68569800	68570999	22	0.529443	74	0.968458	0.563916	1	1	1.77331	7.62452e-07	1.64125e-06
CM008472.1	68571400	68581199	1568	37.7349	4465	58.4347	0.646029	1	1	1.54792	8.34027e-164	1.5367e-161
CM008472.1	68591800	68593799	19	0.457247	190	2.48658	0.19255	1	1	5.19345	2.61375e-75	1.07458e-73
CM008472.1	68595600	68597799	24	0.577575	263	3.44195	0.174134	1	1	5.7427	7.39921e-112	6.68023e-110
CM008472.1	68599200	68600399	16	0.38505	126	1.649	0.246146	1	1	4.06263	2.384e-40	2.99686e-39
CM008472.1	68619000	68620199	36	0.866362	98	1.28255	0.687249	1	1	1.45508	0.000100267	0.000188593
CM008472.1	68621000	68623199	52	1.25141	250	3.27182	0.388284	1	1	2.57543	7.73024e-40	9.51608e-39
CM008472.1	68673200	68673799	6	0.144394	69	0.903022	0.183886	1	1	5.43816	1.55611e-32	1.38435e-31
CM008472.1	68680400	68683199	94	2.26217	307	4.01779	0.56718	1	1	1.76311	1.36321e-20	6.50331e-20
CM008472.1	68689200	68690199	6	0.144394	69	0.903022	0.183886	1	1	5.43816	1.55611e-32	1.38435e-31
CM008472.1	68717000	68717799	8	0.192525	79	1.03389	0.206871	1	1	4.83392	1.79572e-32	1.59123e-31
CM008472.1	68736200	68737199	8	0.192525	78	1.02081	0.20949	1	1	4.7735	9.79231e-32	8.36443e-31
CM008472.1	68772400	68774799	48	1.15515	317	4.14867	0.283346	1	1	3.52926	1.78544e-79	8.26429e-78
CM008472.1	68788600	68790199	20	0.481312	125	1.63591	0.306476	1	1	3.2629	1.1574e-30	9.35357e-30
CM008472.1	68799800	68800599	163	3.92269	230	3.01007	1.30551	0.000495316	0.00492089	0.765985	1	1
CM008472.1	68802200	68802599	16	0.38505	54	0.706713	0.568374	1	1	1.75941	1.62436e-05	3.21944e-05
CM008472.1	68809000	68810199	27	0.649772	83	1.08624	0.612952	1	1	1.63145	5.57069e-06	1.13707e-05
CM008472.1	68819400	68820599	42	1.01076	147	1.92383	0.534262	1	1	1.87174	5.74097e-13	1.78347e-12
CM008472.1	68841200	68841999	15	0.360984	59	0.772149	0.490362	1	1	2.03931	6.25192e-08	1.439e-07
CM008472.1	68878400	68879399	37	0.890428	143	1.87148	0.485254	1	1	2.06078	7.87172e-16	2.8862e-15
CM008472.1	68888600	68889599	22	0.529443	72	0.942284	0.579366	1	1	1.72603	2.66184e-06	5.53661e-06
CM008472.1	68906800	68907799	33	0.794165	102	1.3349	0.607001	1	1	1.64744	4.77052e-07	1.03986e-06
CM008472.1	68930000	68930599	21	0.505378	58	0.759062	0.685675	1	1	1.45842	0.00136613	0.00236858
CM008472.1	68966800	68968199	205	4.93345	594	7.77384	0.636646	1	1	1.57073	2.50765e-25	1.54855e-24
CM008472.1	68981000	68981799	16	0.38505	97	1.26947	0.318985	1	1	3.13494	2.13693e-23	1.19724e-22
CM008472.1	69005200	69005799	11	0.264722	50	0.654364	0.432672	1	1	2.31122	6.89428e-09	1.67986e-08
CM008472.1	69006600	69019599	2843	68.4185	6385	83.5622	0.818933	1	1	1.2211	2.73897e-54	5.90173e-53
CM008472.1	69022600	69023199	8	0.192525	50	0.654364	0.324504	1	1	3.08163	1.29786e-13	4.19486e-13
CM008472.1	69031000	69031599	13	0.312853	52	0.680538	0.485736	1	1	2.05873	1.97938e-07	4.42064e-07
CM008472.1	69110200	69111199	21	0.505378	66	0.86376	0.603804	1	1	1.65617	2.16509e-05	4.25905e-05
CM008472.1	69211600	69212199	58	1.39581	171	2.23792	0.63077	1	1	1.58536	3.74654e-09	9.28846e-09
CM008472.1	69297800	69298999	19	0.457247	82	1.07316	0.443098	1	1	2.25684	3.59313e-12	1.06782e-11
CM008472.1	69306200	69308999	208	5.00565	556	7.27652	0.689984	1	1	1.44931	3.9073e-17	1.54132e-16
CM008472.1	69435000	69435999	16	0.38505	77	1.00772	0.400776	1	1	2.49516	8.41179e-14	2.74697e-13
CM008472.1	69446400	69446799	6	0.144394	41	0.536578	0.306476	1	1	3.2629	9.58703e-13	2.94028e-12
CM008472.1	69496000	69497599	37	0.890428	147	1.92383	0.472139	1	1	2.11802	3.57969e-17	1.41562e-16
CM008472.1	69526400	69526999	26	0.625706	80	1.04698	0.612952	1	1	1.63145	7.67376e-06	1.55231e-05
CM008472.1	69544000	69544599	20	0.481312	62	0.811411	0.612952	1	1	1.63145	5.27943e-05	0.000101059
CM008472.1	69555200	69555399	20	0.481312	15	0.196309	2.4135	0.000122121	0.00139705	0.414336	1	1
CM008472.1	69592400	69595199	683	16.4368	1111	14.54	1.1311	0.000771048	0.00727023	0.884099	1	1
CM008472.1	69596200	69598399	5	0.120328	149	1.95	0.0735542	1	1	13.5954	6.38293e-123	6.86853e-121
CM008472.1	69743800	69744399	12	0.288787	64	0.837585	0.367771	1	1	2.71908	1.04223e-13	3.38116e-13
CM008472.1	69750800	69751799	10	0.240656	75	0.981545	0.26615	1	1	3.75728	9.16484e-24	5.20265e-23
CM008472.1	69765200	69765999	7	0.168459	59	0.772149	0.245181	1	1	4.07862	1.48176e-21	7.45406e-21
CM008472.1	69771000	69771799	10	0.240656	63	0.824498	0.316053	1	1	3.16402	9.66085e-17	3.72628e-16
CM008472.1	69781800	69787399	1047	25.1967	2690	35.2048	0.716136	1	1	1.39638	4.50916e-61	1.22363e-59
CM008472.1	69822400	69822999	20	0.481312	90	1.17785	0.424351	1	1	2.35654	3.8386e-14	1.27623e-13
CM008472.1	69877400	69882399	1205	28.9991	2603	34.0662	0.851636	1	1	1.17421	5.50515e-16	2.03739e-15
CM008472.1	69907000	69908399	43	1.03482	178	2.32953	0.452009	1	1	2.21234	4.04582e-22	2.10566e-21
CM008472.1	69909600	69912999	149	3.58578	618	8.08793	0.445603	1	1	2.24415	1.56624e-71	5.88207e-70
CM008472.1	69915400	69916399	34	0.818231	266	3.48121	0.241049	1	1	4.14854	9.27709e-82	4.59821e-80
CM008472.1	69957800	69960399	275	6.61804	613	8.0225	0.826587	1	1	1.20979	1.70205e-06	3.58247e-06
CM008472.1	69966200	69967599	36	0.866362	110	1.4396	0.612952	1	1	1.63145	3.15744e-07	6.95021e-07
CM008472.1	70030000	70030999	98	2.35843	238	3.11477	0.761702	1	1	1.31285	1.68492e-05	3.33245e-05
CM008472.1	70072200	70072599	60	1.44394	157	2.0547	0.709938	1	1	1.40857	1.15862e-05	2.31976e-05
CM008472.1	70118800	70122199	262	6.30519	1430	18.7148	0.337959	1	1	2.95894	7.56262e-267	3.06178e-264
CM008472.1	70123600	70124599	14	0.336919	105	1.37416	0.260216	1	1	3.84297	2.57634e-32	2.26463e-31
CM008472.1	70152000	70152599	22	0.529443	86	1.12551	0.486134	1	1	2.05704	1.50427e-10	4.06125e-10
CM008472.1	70180200	70181399	21	0.505378	112	1.46577	0.358007	1	1	2.79324	2.31255e-22	1.21715e-21
CM008472.1	70190600	70191399	23	0.553509	78	1.02081	0.55864	1	1	1.79006	2.99703e-07	6.61519e-07
CM008472.1	70322200	70322799	10	0.240656	58	0.759062	0.342838	1	1	2.91683	4.3435e-14	1.44075e-13
CM008472.1	70395400	70395799	23	0.553509	75	0.981545	0.580691	1	1	1.72208	1.95965e-06	4.10713e-06
CM008472.1	70430600	70432399	337	8.11011	763	9.98559	0.813525	1	1	1.22922	1.20948e-08	2.91319e-08
CM008472.1	70457600	70457999	0	0	53	0.693625	0.0340529	1	1	29.3661	1.37536e-58	3.45545e-57
CM008472.1	70461400	70464999	110	2.64722	737	9.64532	0.276576	1	1	3.61564	1.33929e-184	3.02287e-182
CM008472.1	70581000	70583799	904	21.7553	1830	23.9497	0.908883	1	1	1.10025	2.4324e-05	4.76108e-05
CM008472.1	70638000	70640799	113	2.71941	564	7.38122	0.371026	1	1	2.69523	1.28437e-92	8.17175e-91
CM008472.1	70743600	70747399	96	2.3103	420	5.49665	0.423679	1	1	2.36027	6.07294e-55	1.33989e-53
CM008472.1	70780200	70781399	14	0.336919	122	1.59665	0.224251	1	1	4.45929	2.23376e-43	3.17541e-42
CM008472.1	70787400	70788999	14	0.336919	107	1.40034	0.255397	1	1	3.91548	1.46912e-33	1.37148e-32
CM008472.1	70803800	70804799	9	0.216591	89	1.16477	0.204317	1	1	4.89435	2.62234e-36	2.77732e-35
CM008472.1	70839800	70840799	25	0.60164	156	2.04161	0.304524	1	1	3.28381	1.33366e-37	1.49639e-36
CM008472.1	70856400	70857399	30	0.721968	157	2.0547	0.360788	1	1	2.77171	1.38649e-29	1.06488e-28
CM008472.1	70858200	70858799	15	0.360984	57	0.745975	0.507271	1	1	1.97133	2.98782e-07	6.59905e-07
CM008472.1	70861200	70861799	9	0.216591	48	0.628189	0.375277	1	1	2.6647	8.35131e-11	2.28677e-10
CM008472.1	70881200	70881799	19	0.457247	80	1.04698	0.454039	1	1	2.20246	2.03752e-11	5.80037e-11
CM008472.1	70948800	70949399	5	0.120328	54	0.706713	0.200602	1	1	4.98498	9.42695e-25	5.6521e-24
CM008472.1	70952200	70953199	88	2.11777	248	3.24564	0.657262	1	1	1.52146	1.27866e-10	3.46503e-10
CM008472.1	71002800	71004599	154	3.7061	347	4.54128	0.819031	1	1	1.22096	0.00010821	0.000202713
CM008472.1	71021400	71030799	1177	28.3252	2999	39.2487	0.722058	1	1	1.38493	8.91811e-65	2.73955e-63
CM008472.1	71034800	71035799	26	0.625706	102	1.3349	0.48203	1	1	2.07456	3.13111e-12	9.34422e-12
CM008472.1	71043600	71046999	552	13.2842	1199	15.6916	0.847406	1	1	1.18007	8.94346e-09	2.16699e-08
CM008472.1	71055400	71056399	19	0.457247	66	0.86376	0.548912	1	1	1.82178	9.38651e-07	2.01025e-06
CM008472.1	71058000	71058999	16	0.38505	70	0.916109	0.44029	1	1	2.27123	6.21597e-11	1.71499e-10
CM008472.1	71084800	71085999	10	0.240656	85	1.11242	0.235203	1	1	4.25165	3.0446e-30	2.41426e-29
CM008472.1	71132600	71132999	8	0.192525	40	0.523491	0.403651	1	1	2.47739	1.39436e-08	3.34278e-08
CM008472.1	71159200	71159799	12	0.288787	51	0.667451	0.459714	1	1	2.17527	4.11172e-08	9.58045e-08
CM008472.1	71194600	71195999	21	0.505378	83	1.08624	0.481605	1	1	2.07639	1.8075e-10	4.84133e-10
CM008472.1	71201400	71202799	18	0.433181	81	1.06007	0.426076	1	1	2.347	6.19635e-13	1.91883e-12
CM008472.1	71215400	71220999	952	22.9105	2504	32.7705	0.699573	1	1	1.42944	1.66475e-64	5.06398e-63
CM008472.1	71221600	71222599	17	0.409115	69	0.903022	0.472849	1	1	2.11484	1.75226e-09	4.43271e-09
CM008472.1	71223000	71225599	23	0.553509	183	2.39497	0.239851	1	1	4.16926	4.27888e-58	1.05723e-56
CM008472.1	71354200	71354799	8	0.192525	62	0.811411	0.262694	1	1	3.80671	9.72629e-21	4.6823e-20
CM008472.1	71417600	71418599	35	0.842296	129	1.68826	0.509222	1	1	1.96378	4.45435e-13	1.39685e-12
CM008472.1	71508800	71509799	102	2.45469	247	3.23256	0.763719	1	1	1.30938	1.4486e-05	2.88248e-05
CM008472.1	71553200	71553999	12	0.288787	60	0.785236	0.391887	1	1	2.55175	7.37466e-12	2.1543e-11
CM008472.1	71625800	71626399	26	0.625706	106	1.38725	0.46401	1	1	2.15512	1.28186e-13	4.14715e-13
CM008472.1	71978600	71982599	387	9.31339	603	7.89163	1.18125	0.00067235	0.00644461	0.846559	1	1
CM008472.1	72246600	72248199	12	0.288787	130	1.70135	0.182482	1	1	5.48	3.94992e-56	9.15443e-55
CM008472.1	72250800	72256199	1096	26.3759	2232	29.2108	0.90337	1	1	1.10697	9.83744e-07	2.10289e-06
CM008472.1	72258600	72259799	31	0.746034	224	2.93155	0.261526	1	1	3.82371	2.23223e-63	6.55925e-62
CM008472.1	72283800	72284799	45	1.08295	149	1.95	0.563916	1	1	1.77331	2.0455e-11	5.82089e-11
CM008472.1	72323000	72323999	39	0.938559	111	1.45269	0.656734	1	1	1.52269	6.52407e-06	1.3256e-05
CM008472.1	72332400	72332999	26	0.625706	84	1.09933	0.584107	1	1	1.71201	7.78333e-07	1.67462e-06
CM008472.1	72367800	72368599	22	0.529443	90	1.17785	0.464766	1	1	2.15162	6.06565e-12	1.77743e-11
CM008472.1	72523600	72525199	363	8.73582	754	9.8678	0.886548	1	1	1.12797	0.000476445	0.000853707
CM008472.1	72764200	72765199	15	0.360984	93	1.21712	0.312997	1	1	3.19492	3.57132e-23	1.96447e-22
CM008472.1	72778200	72783399	711	17.1107	1689	22.1044	0.774713	1	1	1.2908	2.48088e-24	1.45565e-23
CM008472.1	72824000	72824999	31	0.746034	88	1.15168	0.661162	1	1	1.51249	5.30642e-05	0.00010153
CM008472.1	72850200	72850599	8	0.192525	42	0.549665	0.384877	1	1	2.59823	1.63258e-09	4.13733e-09
CM008472.1	72862200	72863599	27	0.649772	115	1.50504	0.443862	1	1	2.25295	7.42529e-16	2.72406e-15
CM008472.1	72887600	72887799	5	0.120328	31	0.405705	0.344786	1	1	2.90035	3.62572e-09	8.99339e-09
CM008472.1	72945600	72946199	9	0.216591	82	1.07316	0.221549	1	1	4.51368	2.95825e-31	2.46965e-30
CM008472.1	72960200	72960799	14	0.336919	107	1.40034	0.255397	1	1	3.91548	1.46912e-33	1.37148e-32
CM008472.1	72972600	72973399	19	0.457247	77	1.00772	0.471502	1	1	2.12088	2.51382e-10	6.69444e-10
CM008472.1	72987000	72987999	22	0.529443	65	0.850673	0.640814	1	1	1.56052	0.000139352	0.000259279
CM008472.1	72996200	72996799	9	0.216591	59	0.772149	0.306476	1	1	3.2629	1.4332e-16	5.47316e-16
CM008472.1	73000800	73002799	89	2.14184	238	3.11477	0.692456	1	1	1.44413	2.06959e-08	4.90456e-08
CM008472.1	73005400	73007199	72	1.73272	225	2.94464	0.593967	1	1	1.6836	9.28253e-14	3.02274e-13
CM008472.1	73011800	73014199	67	1.6124	239	3.12786	0.521009	1	1	1.91935	8.75956e-21	4.22604e-20
CM008472.1	73021200	73022399	28	0.673837	147	1.92383	0.360316	1	1	2.77534	5.58774e-28	3.96602e-27
CM008472.1	73036200	73036999	20	0.481312	80	1.04698	0.476741	1	1	2.09758	2.14617e-10	5.73644e-10
CM008472.1	73042000	73043599	95	2.28623	232	3.03625	0.75764	1	1	1.31989	1.50454e-05	2.98908e-05
CM008472.1	73053000	73054399	25	0.60164	109	1.42651	0.434639	1	1	2.30076	8.66877e-16	3.16002e-15
CM008472.1	73059600	73060199	13	0.312853	49	0.641276	0.51488	1	1	1.9422	2.12996e-06	4.4528e-06
CM008472.1	73109800	73111199	35	0.842296	132	1.72752	0.497736	1	1	2.0091	5.05758e-14	1.67298e-13
CM008472.1	73123600	73124399	14	0.336919	103	1.34799	0.26522	1	1	3.77046	4.3526e-31	3.59595e-30
CM008472.1	73132400	73133799	33	0.794165	144	1.88457	0.43118	1	1	2.31922	3.28212e-20	1.53729e-19
CM008472.1	73136800	73138399	54	1.29954	192	2.51276	0.524026	1	1	1.9083	5.73239e-17	2.23452e-16
CM008472.1	73139000	73146599	1252	30.1301	2913	38.1232	0.790696	1	1	1.26471	1.03074e-34	1.01681e-33
CM008472.1	73460400	73462399	175	4.21148	418	5.47048	0.772407	1	1	1.29465	1.24438e-07	2.80782e-07
CM008472.1	73478200	73479599	17	0.409115	102	1.3349	0.321354	1	1	3.11184	3.69084e-24	2.14545e-23
CM008472.1	73503200	73505199	31	0.746034	207	2.70907	0.282901	1	1	3.53481	1.69131e-53	3.52851e-52
CM008472.1	73550600	73552999	89	2.14184	935	12.2366	0.176813	1	1	5.65569	0	0
CM008472.1	73589400	73589799	4	0.0962625	45	0.588927	0.199876	1	1	5.00311	1.00595e-21	5.11215e-21
CM008472.1	73594400	73594999	16	0.38505	58	0.759062	0.52984	1	1	1.88736	1.04328e-06	2.22644e-06
CM008472.1	73624800	73625599	14	0.336919	57	0.745975	0.475566	1	1	2.10276	3.25453e-08	7.63568e-08
CM008472.1	73668400	73673599	835	20.0948	1840	24.0806	0.835027	1	1	1.19757	2.16562e-14	7.32033e-14
CM008472.1	73807200	73808399	54	1.29954	193	2.52584	0.521325	1	1	1.91819	2.91881e-17	1.15911e-16
CM008472.1	73850400	73858199	1032	24.8357	1672	21.8819	1.13541	3.10169e-05	0.000406252	0.88074	1	1
CM008472.1	74031800	74032399	3	0.0721968	59	0.772149	0.12259	1	1	8.15724	1.67977e-40	2.12878e-39
CM008472.1	74066600	74067599	13	0.312853	87	1.13859	0.292545	1	1	3.41827	6.19804e-24	3.55355e-23
CM008472.1	74070800	74071599	8	0.192525	81	1.06007	0.201826	1	1	4.95477	5.81994e-34	5.54468e-33
CM008472.1	74085400	74086599	21	0.505378	134	1.75369	0.299665	1	1	3.33705	1.4374e-33	1.34264e-32
CM008472.1	74096600	74096999	7	0.168459	46	0.602015	0.312997	1	1	3.19492	1.92703e-13	6.17523e-13
CM008472.1	74099000	74099599	14	0.336919	53	0.693625	0.510793	1	1	1.95774	7.96788e-07	1.71253e-06
CM008472.1	74101600	74106999	888	21.3703	1794	23.4786	0.91072	1	1	1.09803	4.07983e-05	7.87066e-05
CM008472.1	74138200	74138599	13	0.312853	42	0.549665	0.598697	1	1	1.67029	0.000275881	0.000502307
CM008472.1	74149800	74154599	674	16.2202	1520	19.8927	0.81606	1	1	1.2254	6.14014e-15	2.13804e-14
CM008472.1	74178400	74179199	12	0.288787	66	0.86376	0.356793	1	1	2.80275	1.13138e-14	3.89039e-14
CM008472.1	74202200	74203799	12	0.288787	192	2.51276	0.123861	1	1	8.07358	9.39859e-110	8.19839e-108
CM008472.1	74204400	74205199	35	0.842296	107	1.40034	0.612952	1	1	1.63145	4.33931e-07	9.48356e-07
CM008472.1	74236200	74236799	8	0.192525	70	0.916109	0.233094	1	1	4.29011	4.81561e-26	3.09102e-25
CM008472.1	74265800	74266399	38	0.914493	137	1.79296	0.519677	1	1	1.92427	4.27686e-13	1.3424e-12
CM008472.1	74338200	74339599	321	7.72506	676	8.847	0.874611	1	1	1.14337	0.000256132	0.000467801
CM008472.1	74380000	74384799	1200	28.8787	2926	38.2934	0.754515	1	1	1.32535	1.59985e-48	2.76016e-47
CM008472.1	74388800	74389799	13	0.312853	79	1.03389	0.3218	1	1	3.10752	1.56199e-19	7.04437e-19
CM008472.1	74400400	74402199	188	4.52434	508	6.64833	0.682797	1	1	1.46456	1.36691e-16	5.22785e-16
CM008472.1	74495400	74499999	890	21.4184	1916	25.0752	0.85468	1	1	1.17003	7.97852e-12	2.32603e-11
CM008472.1	74607400	74607799	12	0.288787	41	0.536578	0.56917	1	1	1.75694	0.000102022	0.000191518
CM008472.1	74665800	74666599	3	0.0721968	76	0.994633	0.095525	1	1	10.4685	3.8248e-59	9.77673e-58
CM008472.1	74667000	74667399	10	0.240656	43	0.562753	0.459714	1	1	2.17527	2.84067e-07	6.28651e-07
CM008472.1	74673000	74679799	1456	35.0395	4135	54.1159	0.647779	1	1	1.54374	3.51249e-150	5.47699e-148
CM008472.1	74730000	74734399	1021	24.571	2018	26.4101	0.930813	1	1	1.07433	0.000643126	0.00114116
CM008472.1	74763600	74764399	17	0.409115	65	0.850673	0.501506	1	1	1.99399	4.22669e-08	9.83475e-08
CM008472.1	74789200	74789799	5	0.120328	51	0.667451	0.212176	1	1	4.71307	1.9304e-22	1.0206e-21
CM008472.1	74804800	74805399	10	0.240656	54	0.706713	0.367771	1	1	2.71908	4.28073e-12	1.2625e-11
CM008472.1	74842800	74843599	19	0.457247	84	1.09933	0.432672	1	1	2.31122	6.04616e-13	1.87521e-12
CM008472.1	74844200	74845199	15	0.360984	90	1.17785	0.323315	1	1	3.09296	1.38691e-21	6.99286e-21
CM008472.1	74872800	74873799	42	1.01076	110	1.4396	0.71235	1	1	1.4038	0.00017766	0.000328131
CM008472.1	74902000	74903399	59	1.41987	198	2.59128	0.554429	1	1	1.80366	4.65211e-15	1.63135e-14
CM008472.1	74905800	74906399	13	0.312853	49	0.641276	0.51488	1	1	1.9422	2.12996e-06	4.4528e-06
CM008472.1	74909800	74913599	212	5.10191	626	8.19263	0.624683	1	1	1.60081	1.6487e-28	1.19866e-27
CM008472.1	74914600	74916599	44	1.05889	184	2.40806	0.447289	1	1	2.23569	2.971e-23	1.64574e-22
CM008472.1	74917000	74918799	30	0.721968	109	1.42651	0.518223	1	1	1.92967	5.24028e-11	1.4556e-10
CM008472.1	74939600	74941199	114	2.74348	334	4.37115	0.631249	1	1	1.58416	1.0089e-15	3.6645e-15
CM008472.1	74951000	74951599	22	0.529443	81	1.06007	0.515777	1	1	1.93882	6.47276e-09	1.58293e-08
CM008472.1	74954800	74955399	22	0.529443	84	1.09933	0.497573	1	1	2.00976	7.00995e-10	1.81786e-09
CM008472.1	74958800	74959799	11	0.264722	83	1.08624	0.262694	1	1	3.80671	3.24715e-26	2.1016e-25
CM008472.1	74960200	74962599	205	4.93345	644	8.4282	0.587294	1	1	1.70273	3.38559e-36	3.56581e-35
CM008472.1	74967600	74968399	29	0.697903	85	1.11242	0.641461	1	1	1.55894	2.37008e-05	4.64251e-05
CM008472.1	74985000	74988599	1098	26.424	1794	23.4786	1.12585	5.6415e-05	0.000696283	0.888217	1	1
CM008472.1	74996600	74997799	35	0.842296	166	2.17249	0.3964	1	1	2.5227	1.31624e-26	8.70614e-26
CM008472.1	75013400	75013799	11	0.264722	40	0.523491	0.538202	1	1	1.85804	3.25126e-05	6.3063e-05
CM008472.1	75014200	75015599	76	1.82899	227	2.97081	0.621017	1	1	1.61026	4.84198e-12	1.42459e-11
CM008472.1	75050000	75050599	18	0.433181	57	0.745975	0.602384	1	1	1.66007	5.63199e-05	0.000107593
CM008472.1	75078200	75079599	56	1.34767	205	2.68289	0.50881	1	1	1.96537	2.82069e-19	1.25061e-18
CM008472.1	75112000	75112599	25	0.60164	85	1.11242	0.555933	1	1	1.79878	8.81496e-08	2.01242e-07
CM008472.1	75129400	75132799	1285	30.9243	2027	26.5279	1.16606	3.74113e-08	8.66051e-07	0.857589	1	1
CM008472.1	75152200	75153799	23	0.553509	170	2.22484	0.258085	1	1	3.87469	5.67201e-50	1.03504e-48
CM008472.1	75154600	75158199	1186	28.5418	1810	23.688	1.20526	2.10353e-10	7.10752e-09	0.829698	1	1
CM008472.1	75181600	75184999	609	14.656	1301	17.0265	0.861523	1	1	1.16074	5.95087e-08	1.37155e-07
CM008472.1	75223800	75224999	53	1.27548	145	1.89765	0.680125	1	1	1.47032	2.71805e-06	5.65046e-06
CM008472.1	75264200	75265599	39	0.938559	125	1.63591	0.583764	1	1	1.71302	4.38808e-09	1.08446e-08
CM008472.1	75320000	75320999	46	1.10702	177	2.31645	0.485541	1	1	2.05956	6.39235e-19	2.78903e-18
CM008472.1	75322800	75323399	10	0.240656	53	0.693625	0.374582	1	1	2.66964	1.29147e-11	3.71271e-11
CM008472.1	75335200	75336799	30	0.721968	150	1.96309	0.377514	1	1	2.64891	1.96296e-26	1.28781e-25
CM008472.1	75351400	75352599	47	1.13108	146	1.91074	0.600443	1	1	1.66544	1.95253e-09	4.92464e-09
CM008472.1	75353200	75355199	226	5.43883	509	6.66142	0.818471	1	1	1.22179	4.1757e-06	8.58504e-06
CM008472.1	75371400	75371999	16	0.38505	68	0.889935	0.453052	1	1	2.20725	3.63786e-10	9.58913e-10
CM008472.1	75375800	75377399	59	1.41987	143	1.87148	0.76619	1	1	1.30516	0.000649629	0.00115261
CM008472.1	75389600	75390199	13	0.312853	67	0.876847	0.378588	1	1	2.64139	1.39353e-13	4.49553e-13
CM008472.1	75393400	75394599	67	1.6124	219	2.86611	0.568374	1	1	1.75941	2.6475e-15	9.41078e-15
CM008472.1	75397600	75398999	23	0.553509	131	1.71443	0.334337	1	1	2.99099	2.61485e-28	1.88605e-27
CM008472.1	75407000	75407799	4	0.0962625	76	0.994633	0.119406	1	1	8.37477	2.60267e-50	4.823e-49
CM008472.1	75472800	75473599	13	0.312853	79	1.03389	0.3218	1	1	3.10752	1.56199e-19	7.04437e-19
CM008472.1	75496000	75501599	653	15.7148	1661	21.738	0.723593	1	1	1.38199	1.69248e-36	1.80895e-35
CM008472.1	75507600	75513799	1108	26.6647	2673	34.9823	0.762637	1	1	1.31124	1.69026e-41	2.22452e-40
CM008472.1	75517200	75518199	11	0.264722	73	0.955371	0.298193	1	1	3.35353	2.95886e-20	1.39009e-19
CM008472.1	75526600	75527199	18	0.433181	48	0.628189	0.713026	1	1	1.40247	0.00572509	0.00945711
CM008472.1	75536200	75536999	6	0.144394	53	0.693625	0.23837	1	1	4.19515	1.76831e-20	8.38972e-20
CM008472.1	75539400	75539999	6	0.144394	53	0.693625	0.23837	1	1	4.19515	1.76831e-20	8.38972e-20
CM008472.1	75541600	75542199	16	0.38505	88	1.15168	0.351242	1	1	2.84704	7.70699e-19	3.34251e-18
CM008472.1	75551800	75553199	27	0.649772	123	1.60973	0.415226	1	1	2.40833	5.90465e-19	2.57755e-18
CM008472.1	75659200	75659799	16	0.38505	79	1.03389	0.390757	1	1	2.55914	1.13597e-14	3.90261e-14
CM008472.1	75661000	75662799	79	1.90118	329	4.30571	0.445783	1	1	2.24324	1.68726e-39	2.04622e-38
CM008472.1	75664600	75664999	7	0.168459	48	0.628189	0.300221	1	1	3.33087	1.33838e-14	4.56889e-14
CM008472.1	75678000	75678799	19	0.457247	62	0.811411	0.583764	1	1	1.71302	1.23444e-05	2.46381e-05
CM008472.1	75690800	75692599	14	0.336919	136	1.77987	0.201335	1	1	4.96686	2.96165e-53	6.12078e-52
CM008472.1	75741400	75745799	824	19.8301	2059	26.9467	0.736435	1	1	1.35789	2.12539e-40	2.6826e-39
CM008472.1	75747200	75748399	29	0.697903	163	2.13323	0.336376	1	1	2.97286	5.14846e-34	4.92132e-33
CM008472.1	75803000	75804199	23	0.553509	156	2.04161	0.281099	1	1	3.55746	1.05441e-41	1.40303e-40
CM008472.1	75810000	75810799	13	0.312853	81	1.06007	0.313951	1	1	3.18521	1.3307e-20	6.3514e-20
CM008472.1	75834800	75835999	69	1.66053	205	2.68289	0.624854	1	1	1.60037	7.16313e-11	1.96703e-10
CM008472.1	75840000	75852199	1943	46.7595	4930	64.5203	0.724952	1	1	1.3794	1.62901e-102	1.26677e-100
CM008472.1	75881000	75881799	13	0.312853	60	0.785236	0.422033	1	1	2.36949	1.62007e-10	4.35526e-10
CM008472.1	75886200	75888799	127	3.05633	340	4.44967	0.690245	1	1	1.44876	2.74026e-11	7.707e-11
CM008472.1	75895400	75897599	60	1.44394	177	2.31645	0.63017	1	1	1.58687	1.99313e-09	5.02599e-09
CM008472.1	75900800	75901999	54	1.29954	161	2.10705	0.624303	1	1	1.60179	4.92133e-09	1.21165e-08
CM008472.1	75902600	75903399	21	0.505378	68	0.889935	0.586302	1	1	1.70561	6.65234e-06	1.3501e-05
CM008472.1	75937600	75938199	23	0.553509	86	1.12551	0.507271	1	1	1.97133	1.18799e-09	3.02947e-09
CM008472.1	76026600	76028199	38	0.914493	105	1.37416	0.67656	1	1	1.47806	3.46769e-05	6.71788e-05
CM008472.1	76101800	76102199	7	0.168459	42	0.549665	0.342113	1	1	2.92301	3.10533e-11	8.71776e-11
CM008472.1	76110400	76115199	711	17.1107	1470	19.2383	0.890051	1	1	1.12353	4.81544e-06	9.85923e-06
CM008472.1	76118200	76120199	96	2.3103	257	3.36343	0.691353	1	1	1.44644	5.59931e-09	1.37544e-08
CM008472.1	76121400	76121999	15	0.360984	68	0.889935	0.426401	1	1	2.34521	2.55153e-11	7.20133e-11
CM008472.1	76150200	76150799	25	0.60164	86	1.12551	0.549543	1	1	1.81969	4.60265e-08	1.06701e-07
CM008472.1	76166600	76168399	70	1.68459	259	3.3896	0.502149	1	1	1.99144	2.06988e-24	1.21918e-23
CM008472.1	76183800	76185799	200	4.81312	629	8.23189	0.586683	1	1	1.7045	1.56139e-35	1.6039e-34
CM008472.1	76199000	76200399	17	0.409115	96	1.25638	0.341231	1	1	2.93057	4.17979e-21	2.0539e-20
CM008472.1	76201800	76210399	264	6.35332	866	11.3336	0.562049	1	1	1.7792	6.5984e-55	1.45334e-53
CM008472.1	76211400	76216599	166	3.99489	475	6.21645	0.645145	1	1	1.55004	1.03246e-19	4.70089e-19
CM008472.1	76217000	76228599	1934	46.5429	4030	52.7417	0.882706	1	1	1.13288	3.45567e-15	1.21975e-14
CM008472.1	76245600	76246399	34	0.818231	101	1.32181	0.63098	1	1	1.58484	2.8565e-06	5.93186e-06
CM008472.1	76267000	76268199	109	2.62315	321	4.20101	0.628181	1	1	1.5919	1.84183e-15	6.61941e-15
CM008472.1	76276600	76277599	38	0.914493	112	1.46577	0.63465	1	1	1.57567	1.31083e-06	2.78232e-06
CM008472.1	76282000	76283199	15	0.360984	98	1.28255	0.297189	1	1	3.36486	6.51224e-26	4.15861e-25
CM008472.1	76288600	76289599	24	0.577575	98	1.28255	0.464358	1	1	2.15351	8.80825e-13	2.70787e-12
CM008472.1	76291600	76292399	17	0.409115	90	1.17785	0.36373	1	1	2.74929	3.28511e-18	1.37466e-17
CM008472.1	76300400	76306799	285	6.8587	1315	17.2098	0.39963	1	1	2.50232	9.34343e-185	2.11948e-182
CM008472.1	76311400	76312599	90	2.16591	204	2.6698	0.816273	1	1	1.22508	0.00166456	0.00286739
CM008472.1	76317000	76318799	255	6.13673	660	8.6376	0.712174	1	1	1.40415	3.82334e-17	1.51084e-16
CM008472.1	76331400	76332199	23	0.553509	98	1.28255	0.445783	1	1	2.24324	7.94185e-14	2.59633e-13
CM008472.1	76337200	76341799	88	2.11777	481	6.29498	0.33954	1	1	2.94516	1.03033e-91	6.39763e-90
CM008472.1	76350200	76350999	16	0.38505	74	0.968458	0.416807	1	1	2.39919	1.54263e-12	4.67337e-12
CM008472.1	76368400	76369599	48	1.15515	134	1.75369	0.667437	1	1	1.49827	2.30969e-06	4.8233e-06
CM008472.1	76370200	76370599	41	0.98669	106	1.38725	0.721794	1	1	1.38544	0.000350821	0.000634415
CM008472.1	76371200	76371799	14	0.336919	69	0.903022	0.394041	1	1	2.53781	4.80992e-13	1.50159e-12
CM008472.1	76392400	76395399	602	14.4875	1319	17.2621	0.840023	1	1	1.19044	2.78022e-10	7.38862e-10
CM008472.1	76439200	76444799	983	23.6565	1958	25.6249	0.923652	1	1	1.08266	0.000227882	0.000417692
CM008472.1	76526000	76526599	19	0.457247	58	0.759062	0.623341	1	1	1.60426	0.000127759	0.000238354
CM008472.1	76634200	76635399	35	0.842296	233	3.04933	0.282901	1	1	3.53481	1.11737e-59	2.90384e-58
CM008472.1	76672800	76673599	18	0.433181	68	0.889935	0.506352	1	1	1.97491	3.411e-08	7.99293e-08
CM008472.1	76739800	76740799	46	1.10702	140	1.83222	0.612952	1	1	1.63145	1.32761e-08	3.1872e-08
CM008472.1	76950000	76950999	35	0.842296	166	2.17249	0.3964	1	1	2.5227	1.31624e-26	8.70614e-26
CM008472.1	76958800	76959599	30	0.721968	160	2.09396	0.354065	1	1	2.82434	5.62839e-31	4.61911e-30
CM008472.1	76970600	76971599	19	0.457247	79	1.03389	0.459714	1	1	2.17527	4.76577e-11	1.32729e-10
CM008472.1	77004600	77005399	14	0.336919	57	0.745975	0.475566	1	1	2.10276	3.25453e-08	7.63568e-08
CM008472.1	77010400	77012199	26	0.625706	165	2.1594	0.299091	1	1	3.34346	1.69208e-40	2.14243e-39
CM008472.1	77012800	77013399	12	0.288787	72	0.942284	0.327468	1	1	3.05374	1.02661e-17	4.16712e-17
CM008472.1	77241800	77243599	86	2.06964	562	7.35505	0.284157	1	1	3.51918	5.28365e-137	6.89341e-135
CM008472.1	77250200	77250799	25	0.60164	73	0.955371	0.646085	1	1	1.54778	8.69298e-05	0.000163955
CM008472.1	77319000	77320199	12	0.288787	95	1.24329	0.249012	1	1	4.01587	3.38899e-31	2.81816e-30
CM008472.1	77352800	77353599	19	0.457247	145	1.89765	0.251898	1	1	3.96986	1.57053e-44	2.33537e-43
CM008472.1	77404800	77406199	95	2.28623	257	3.36343	0.684226	1	1	1.46151	2.31368e-09	5.81093e-09
CM008472.1	77619400	77619799	9	0.216591	45	0.588927	0.399751	1	1	2.50155	2.10047e-09	5.28869e-09
CM008472.1	77701600	77702199	11	0.264722	71	0.929196	0.306476	1	1	3.2629	3.94579e-19	1.74136e-18
CM008472.1	77797600	77798599	25	0.60164	218	2.85303	0.218312	1	1	4.58061	1.60368e-75	6.62327e-74
CM008472.1	77841400	77842799	82	1.97338	292	3.82148	0.520905	1	1	1.91974	8.10082e-25	4.8761e-24
CM008472.1	77948800	77949999	14	0.336919	100	1.30873	0.273097	1	1	3.6617	2.81393e-29	2.117e-28
CM008472.1	78042800	78051599	925	22.2607	2719	35.5843	0.626022	1	1	1.59739	2.131e-114	1.99578e-112
CM008472.1	78057200	78057799	12	0.288787	55	0.7198	0.426877	1	1	2.34259	1.0556e-09	2.70259e-09
CM008472.1	78243800	78244999	57	1.37174	215	2.81376	0.493767	1	1	2.02525	1.49534e-21	7.51316e-21
CM008472.1	78270600	78271399	30	0.721968	138	1.80604	0.410105	1	1	2.4384	2.32888e-21	1.15979e-20
CM008472.1	78285800	78287199	68	1.63646	391	5.11712	0.323676	1	1	3.08951	7.70258e-81	3.70886e-79
CM008472.1	78293600	78293999	21	0.505378	73	0.955371	0.546687	1	1	1.8292	2.74619e-07	6.08353e-07
CM008472.1	78296000	78296799	11	0.264722	95	1.24329	0.229857	1	1	4.35053	4.90365e-34	4.69078e-33
CM008472.1	78350200	78350799	29	0.697903	110	1.4396	0.496988	1	1	2.01212	3.65546e-12	1.08577e-11
CM008472.1	78445800	78446199	11	0.264722	69	0.903022	0.315232	1	1	3.17226	4.98274e-18	2.06678e-17
CM008472.1	78505000	78506199	37	0.890428	173	2.2641	0.401589	1	1	2.49011	5.68788e-27	3.8328e-26
CM008472.1	78691800	78692999	18	0.433181	108	1.41343	0.320535	1	1	3.11979	1.90874e-25	1.18515e-24
CM008472.1	78735400	78735799	6	0.144394	56	0.732887	0.225824	1	1	4.42822	1.3357e-22	7.15247e-22
CM008472.1	78745600	78745999	8	0.192525	45	0.588927	0.359776	1	1	2.77951	5.5357e-11	1.53476e-10
CM008472.1	78870000	78870799	3	0.0721968	76	0.994633	0.095525	1	1	10.4685	3.8248e-59	9.77673e-58
CM008472.1	78900000	78900599	6	0.144394	88	1.15168	0.144629	1	1	6.91424	7.04036e-49	1.22897e-47
CM008472.1	79038800	79039599	84	2.02151	72	0.942284	2.14113	1.55857e-10	5.39023e-09	0.467042	1	1
CM008472.1	79215600	79216199	9	0.216591	53	0.693625	0.340529	1	1	2.93661	2.61812e-13	8.28677e-13
CM008472.1	79477200	79478399	28	0.673837	207	2.70907	0.256379	1	1	3.90048	2.59574e-60	6.90589e-59
CM008472.1	79531200	79535999	827	19.9023	2103	27.5225	0.723656	1	1	1.38187	1.43113e-45	2.21967e-44
CM008472.1	79613000	79614599	21	0.505378	152	1.98927	0.264411	1	1	3.782	6.71914e-44	9.71532e-43
CM008472.1	79685600	79687799	57	1.37174	216	2.82685	0.491492	1	1	2.03462	7.19255e-22	3.676e-21
CM008472.1	79694600	79701399	941	22.6457	2039	26.6849	0.849119	1	1	1.17769	2.42912e-13	7.72023e-13
CM008472.1	79771200	79771399	15	0.360984	42	0.549665	0.684226	1	1	1.46151	0.00392388	0.0065673
CM008472.1	79786200	79786599	11	0.264722	47	0.615102	0.459714	1	1	2.17527	1.08094e-07	2.45326e-07
CM008472.1	80123000	80124199	16	0.38505	112	1.46577	0.276642	1	1	3.61478	9.17136e-32	7.86304e-31
CM008472.1	80144400	80144799	3	0.0721968	41	0.536578	0.175129	1	1	5.71007	4.63473e-23	2.53284e-22
CM008472.1	80226400	80227399	63	1.51613	287	3.75605	0.408635	1	1	2.44717	2.83392e-41	3.69785e-40
CM008472.1	80391000	80396199	1043	25.1004	2185	28.5957	0.878209	1	1	1.13868	1.12174e-09	2.86336e-09
CM008472.1	80434000	80435399	37	0.890428	225	2.94464	0.309188	1	1	3.23428	2.25489e-51	4.34393e-50
CM008472.1	80478200	80479999	290	6.97903	376	4.92081	1.41938	7.33359e-09	1.92359e-07	0.704532	1	1
CM008472.1	80581400	80581799	10	0.240656	38	0.497316	0.518652	1	1	1.92808	1.91525e-05	3.77972e-05
CM008472.1	80593200	80593999	16	0.38505	116	1.51812	0.267184	1	1	3.74274	3.81786e-34	3.67314e-33
CM008472.1	80855400	80856199	12	0.288787	68	0.889935	0.346451	1	1	2.88641	1.1586e-15	4.19719e-15
CM008472.1	80993400	80993999	11	0.264722	68	0.889935	0.319801	1	1	3.12694	1.73402e-17	6.9695e-17
CM008472.1	81016600	81017799	12	0.288787	79	1.03389	0.298814	1	1	3.34656	1.57662e-21	7.91471e-21
CM008472.1	81077600	81078999	30	0.721968	179	2.34262	0.316692	1	1	3.15764	2.49303e-40	3.13065e-39
CM008472.1	81401600	81402599	27	0.649772	159	2.08088	0.3218	1	1	3.10752	1.86063e-35	1.89865e-34
CM008472.1	81434200	81434999	35	0.842296	117	1.53121	0.561007	1	1	1.78251	1.3432e-09	3.41793e-09
CM008472.1	81507800	81508199	5	0.120328	50	0.654364	0.216336	1	1	4.62244	1.09614e-21	5.54943e-21
CM008472.1	81527800	81528599	16	0.38505	81	1.06007	0.381226	1	1	2.62311	1.46093e-15	5.27209e-15
CM008472.1	81537000	81537599	10	0.240656	56	0.732887	0.354867	1	1	2.81796	4.46179e-13	1.39806e-12
CM008472.1	81550800	81555399	608	14.6319	2045	26.7635	0.547343	1	1	1.82701	2.09607e-136	2.71896e-134
CM008472.1	81558000	81558799	15	0.360984	60	0.785236	0.482323	1	1	2.0733	2.7918e-08	6.56754e-08
CM008472.1	81563000	81563599	7	0.168459	69	0.903022	0.210155	1	1	4.75839	1.23922e-28	9.08304e-28
CM008472.1	81615200	81615999	83	1.99745	205	2.68289	0.749825	1	1	1.33364	2.29397e-05	4.49674e-05
CM008472.1	81672000	81672399	7	0.168459	42	0.549665	0.342113	1	1	2.92301	3.10533e-11	8.71776e-11
CM008472.1	81673600	81676399	252	6.06453	869	11.3728	0.534748	1	1	1.87004	1.09962e-63	3.25286e-62
CM008472.1	81693600	81694799	37	0.890428	195	2.55202	0.356513	1	1	2.80495	1.40618e-36	1.50786e-35
CM008472.1	81700200	81700799	13	0.312853	74	0.968458	0.343253	1	1	2.9133	5.93228e-17	2.30751e-16
CM008472.1	81720800	81725399	632	15.2095	1749	22.8896	0.665141	1	1	1.50344	4.42103e-58	1.09086e-56
CM008472.1	81732200	81733199	24	0.577575	116	1.51812	0.392918	1	1	2.54506	7.47583e-20	3.43105e-19
CM008472.1	81823400	81824599	20	0.481312	87	1.13859	0.438818	1	1	2.27885	5.75008e-13	1.78584e-12
CM008472.1	81865000	81865999	8	0.192525	101	1.32181	0.162252	1	1	6.16325	6.22445e-50	1.13207e-48
CM008472.1	81901200	81901799	18	0.433181	93	1.21712	0.371684	1	1	2.69046	4.33122e-18	1.80446e-17
CM008472.1	81902400	81908399	1238	29.7932	2707	35.4272	0.841338	1	1	1.18858	8.78491e-19	3.80452e-18
CM008472.1	81909200	81909999	17	0.409115	59	0.772149	0.551657	1	1	1.81272	3.22345e-06	6.67636e-06
CM008472.1	81916000	81916799	10	0.240656	69	0.903022	0.288963	1	1	3.46065	3.8313e-20	1.78396e-19
CM008472.1	81918200	81918599	10	0.240656	44	0.57584	0.449498	1	1	2.2247	1.14457e-07	2.59262e-07
CM008472.1	81925400	81925999	7	0.168459	50	0.654364	0.288448	1	1	3.46683	8.58439e-16	3.13325e-15
CM008472.1	81971200	81972399	11	0.264722	101	1.32181	0.216336	1	1	4.62244	3.41232e-38	3.91479e-37
CM008472.1	81986600	81986999	6	0.144394	45	0.588927	0.279826	1	1	3.57365	3.52633e-15	1.24377e-14
CM008472.1	81989800	81990999	11	0.264722	142	1.85839	0.15431	1	1	6.48048	2.78314e-70	1.0077e-68
CM008472.1	81992000	81997199	918	22.0922	2462	32.2209	0.686118	1	1	1.45748	6.91545e-70	2.47659e-68
CM008472.1	82016800	82017599	41	0.98669	194	2.53893	0.396061	1	1	2.52486	1.35918e-30	1.0952e-29
CM008472.1	82043600	82044599	23	0.553509	97	1.26947	0.450332	1	1	2.22058	1.87245e-13	6.00363e-13
CM008472.1	82092000	82096199	775	18.6508	1558	20.39	0.9153	1	1	1.09254	0.000246412	0.000450396
CM008472.1	82132600	82133999	48	1.15515	128	1.67517	0.69848	1	1	1.43168	2.86661e-05	5.58602e-05
CM008472.1	82139000	82139399	4	0.0962625	41	0.536578	0.218911	1	1	4.56806	1.36928e-18	5.87098e-18
CM008472.1	82150800	82151399	19	0.457247	85	1.11242	0.427641	1	1	2.33841	2.43774e-13	7.74379e-13
CM008472.1	82175600	82182599	1630	39.2269	3177	41.5783	0.94373	1	1	1.05962	0.000553842	0.000987177
CM008472.1	82186800	82187399	11	0.264722	49	0.641276	0.441325	1	1	2.2659	1.7592e-08	4.18183e-08
CM008472.1	82189800	82190999	16	0.38505	85	1.11242	0.363495	1	1	2.75107	2.0963e-17	8.38473e-17
CM008472.1	82198400	82199599	17	0.409115	106	1.38725	0.30934	1	1	3.23269	2.80183e-26	1.82226e-25
CM008472.1	82203400	82204399	13	0.312853	84	1.09933	0.30287	1	1	3.30174	3.02549e-22	1.58743e-21
CM008472.1	82207600	82208399	9	0.216591	72	0.942284	0.251898	1	1	3.96986	1.75143e-24	1.03692e-23
CM008472.1	82211600	82212999	27	0.649772	123	1.60973	0.415226	1	1	2.40833	5.90465e-19	2.57755e-18
CM008472.1	82221800	82223599	229	5.51103	737	9.64532	0.573085	1	1	1.74494	2.13882e-44	3.16038e-43
CM008472.1	82224400	82225799	45	1.08295	238	3.11477	0.353922	1	1	2.82548	2.2985e-44	3.38884e-43
CM008472.1	82229400	82230399	12	0.288787	68	0.889935	0.346451	1	1	2.88641	1.1586e-15	4.19719e-15
CM008472.1	82233000	82233999	18	0.433181	131	1.71443	0.264684	1	1	3.77809	2.07386e-38	2.39936e-37
CM008472.1	82271600	82272599	44	1.05889	167	2.18557	0.492551	1	1	2.03025	1.92255e-17	7.7041e-17
CM008472.1	82296000	82296799	30	0.721968	143	1.87148	0.395865	1	1	2.52611	2.01697e-23	1.13112e-22
CM008472.1	82335800	82336399	5	0.120328	65	0.850673	0.167169	1	1	5.98198	8.45703e-34	7.99211e-33
CM008472.1	82344200	82345199	13	0.312853	76	0.994633	0.334337	1	1	2.99099	5.72702e-18	2.36957e-17
CM008472.1	82364000	82364799	18	0.433181	84	1.09933	0.411038	1	1	2.43286	3.70839e-14	1.23499e-13
CM008472.1	82387000	82388199	14	0.336919	111	1.45269	0.246275	1	1	4.0605	4.28269e-36	4.49415e-35
CM008472.1	82399400	82399999	31	0.746034	82	1.07316	0.708957	1	1	1.41052	0.000727137	0.00128525
CM008472.1	82408200	82409399	26	0.625706	146	1.91074	0.337749	1	1	2.96078	1.14105e-30	9.2268e-30
CM008472.1	82483600	82484399	14	0.336919	56	0.732887	0.48391	1	1	2.0665	7.42616e-08	1.70126e-07
CM008472.1	82490400	82491599	43	1.03482	229	2.99699	0.351781	1	1	2.84268	3.12897e-43	4.41498e-42
CM008472.1	82498200	82498799	11	0.264722	105	1.37416	0.208172	1	1	4.80371	4.74818e-41	6.1645e-40
CM008472.1	82521200	82525199	103	2.47876	662	8.66377	0.288448	1	1	3.46683	1.81777e-157	3.09649e-155
CM008472.1	82552800	82553399	9	0.216591	63	0.824498	0.287321	1	1	3.48042	6.89577e-19	3.0007e-18
CM008472.1	82560400	82560799	17	0.409115	56	0.732887	0.580691	1	1	1.72208	2.2809e-05	4.47312e-05
CM008472.1	82561400	82564999	189	4.5484	1434	18.7671	0.243472	1	1	4.10724	0	0
CM008472.1	82565600	82566799	15	0.360984	90	1.17785	0.323315	1	1	3.09296	1.38691e-21	6.99286e-21
CM008472.1	82677000	82678399	26	0.625706	258	3.37652	0.191695	1	1	5.21661	1.41957e-100	1.06713e-98
CM008472.1	82680800	82681399	11	0.264722	72	0.942284	0.302278	1	1	3.30822	1.0878e-19	4.94636e-19
CM008472.1	82740200	82740999	12	0.288787	59	0.772149	0.398419	1	1	2.50992	2.05665e-11	5.84765e-11
CM008472.1	82745200	82752199	1443	34.7267	2930	38.3457	0.905939	1	1	1.10383	6.0676e-08	1.39831e-07
CM008472.1	82755400	82755999	10	0.240656	52	0.680538	0.381649	1	1	2.62021	3.82693e-11	1.07034e-10
CM008472.1	82806400	82806599	4	0.0962625	30	0.392618	0.29659	1	1	3.37166	7.37396e-11	2.02347e-10
CM008472.1	82878400	82878799	13	0.312853	40	0.523491	0.627902	1	1	1.5926	0.000917846	0.00160994
CM008472.1	82882400	82882999	14	0.336919	65	0.850673	0.417922	1	1	2.39279	2.49157e-11	7.0471e-11
CM008472.1	82899800	82904799	780	18.7712	1836	24.0282	0.781789	1	1	1.27912	1.24373e-24	7.40634e-24
CM008472.1	82922200	82923799	153	3.68204	350	4.58055	0.806792	1	1	1.23948	3.46261e-05	6.70862e-05
CM008472.1	82924800	82926199	70	1.68459	221	2.89229	0.588103	1	1	1.70038	5.75467e-14	1.89751e-13
CM008472.1	82941200	82941999	9	0.216591	141	1.84531	0.129497	1	1	7.72219	3.18803e-80	1.50773e-78
CM008472.1	82942400	82943199	14	0.336919	84	1.09933	0.324504	1	1	3.08163	2.69636e-20	1.26981e-19
CM008472.1	82952800	82953599	40	0.962625	114	1.49195	0.655592	1	1	1.52534	4.74413e-06	9.71741e-06
CM008472.1	82972800	82973799	10	0.240656	80	1.04698	0.249721	1	1	4.00447	6.15112e-27	4.13709e-26
CM008472.1	82987600	82988199	14	0.336919	79	1.03389	0.344786	1	1	2.90035	9.63504e-18	3.92448e-17
CM008472.1	83021400	83023799	32	0.7701	357	4.67216	0.169504	1	1	5.89958	3.84859e-153	6.22693e-151
CM008472.1	83032200	83032599	7	0.168459	49	0.641276	0.294217	1	1	3.39885	3.42281e-15	1.20917e-14
CM008472.1	83042000	83042599	15	0.360984	62	0.811411	0.467011	1	1	2.14128	5.31153e-09	1.30596e-08
CM008472.1	83064600	83065399	12	0.288787	100	1.30873	0.236684	1	1	4.22503	1.83907e-34	1.79441e-33
CM008472.1	83087600	83088199	10	0.240656	49	0.641276	0.404548	1	1	2.47189	8.91142e-10	2.29596e-09
CM008472.1	83096400	83096999	16	0.38505	94	1.2302	0.329058	1	1	3.03897	7.75782e-22	3.96097e-21
CM008472.1	83123800	83124399	3	0.0721968	80	1.04698	0.0908077	1	1	11.0123	8.83859e-64	2.62362e-62
CM008472.1	83171200	83172399	80	1.92525	264	3.45504	0.562065	1	1	1.77915	1.5847e-18	6.75631e-18
CM008472.1	83209800	83214799	113	2.71941	536	7.01478	0.390372	1	1	2.56166	9.78093e-81	4.68711e-79
CM008472.1	83232200	83232799	27	0.649772	89	1.16477	0.572089	1	1	1.74798	1.71415e-07	3.83874e-07
CM008472.1	83270800	83271399	16	0.38505	126	1.649	0.246146	1	1	4.06263	2.384e-40	2.99686e-39
CM008472.1	83298400	83298799	13	0.312853	48	0.628189	0.525387	1	1	1.90336	4.52931e-06	9.29363e-06
CM008472.1	83363800	83364999	54	1.29954	191	2.49967	0.526756	1	1	1.89841	1.1201e-16	4.30799e-16
CM008472.1	83429800	83430199	9	0.216591	41	0.536578	0.437823	1	1	2.28403	1.15214e-07	2.60758e-07
CM008472.1	83710000	83710399	10	0.240656	43	0.562753	0.459714	1	1	2.17527	2.84067e-07	6.28651e-07
CM008472.1	83735200	83736199	51	1.22735	231	3.02316	0.412157	1	1	2.42626	2.54949e-33	2.34705e-32
CM008472.1	83796800	83797199	5	0.120328	40	0.523491	0.269101	1	1	3.71608	1.23966e-14	4.24891e-14
CM008472.1	83858000	83858999	43	1.03482	123	1.60973	0.652497	1	1	1.53257	1.82683e-06	3.83915e-06
CM008472.1	83907000	83908599	144	3.46545	397	5.19565	0.669935	1	1	1.49268	1.53081e-14	5.20196e-14
CM008472.1	84166200	84167199	12	0.288787	112	1.46577	0.21155	1	1	4.72702	1.00646e-42	1.39451e-41
CM008472.1	84869800	84870399	3	0.0721968	50	0.654364	0.144224	1	1	6.93366	1.93754e-31	1.633e-30
CM008472.1	84890400	84891399	7	0.168459	69	0.903022	0.210155	1	1	4.75839	1.23922e-28	9.08304e-28
CM008472.1	84892400	84893599	36	0.866362	228	2.9839	0.297108	1	1	3.36578	6.98203e-55	1.53577e-53
CM008472.1	84894000	84904199	1409	33.9084	4250	55.6209	0.609924	1	1	1.63955	1.1051e-195	2.726e-193
CM008472.1	85078400	85079599	15	0.360984	107	1.40034	0.272423	1	1	3.67076	4.11249e-31	3.40834e-30
CM008472.1	85222000	85222599	16	0.38505	122	1.59665	0.254151	1	1	3.93467	7.96721e-38	9.00819e-37
CM008472.1	85243000	85243999	5	0.120328	85	1.11242	0.128292	1	1	7.7947	3.41697e-52	6.77415e-51
CM008472.1	85273400	85274399	21	0.505378	157	2.0547	0.256043	1	1	3.90559	6.18163e-47	1.00413e-45
CM008472.1	85329800	85333999	863	20.7686	2081	27.2346	0.763099	1	1	1.31045	1.13157e-32	1.0104e-31
CM008472.1	85663000	85663599	7	0.168459	48	0.628189	0.300221	1	1	3.33087	1.33838e-14	4.56889e-14
CM008472.1	85947400	85947599	9	0.216591	47	0.615102	0.383095	1	1	2.61032	2.49693e-10	6.65448e-10
CM008472.1	86744400	86745199	43	1.03482	166	2.17249	0.484489	1	1	2.06403	5.31924e-18	2.20338e-17
CM008472.1	88115200	88115999	8	0.192525	89	1.16477	0.183886	1	1	5.43816	4.00892e-40	4.98193e-39
CM008472.1	88270200	88270799	9	0.216591	102	1.3349	0.17853	1	1	5.60131	2.67495e-46	4.24695e-45
CM008472.1	88609600	88610799	17	0.409115	109	1.42651	0.300904	1	1	3.32332	6.53877e-28	4.62232e-27
CM008472.1	88812000	88812399	8	0.192525	52	0.680538	0.312259	1	1	3.20247	1.00481e-14	3.46329e-14
CM008472.1	88837600	88837999	6	0.144394	46	0.602015	0.273872	1	1	3.65134	8.22653e-16	3.01274e-15
CM008472.1	88916400	88920999	1328	31.9591	2607	34.1185	0.937055	1	1	1.06717	0.000457247	0.000820105
CM008472.1	88997800	89002799	909	21.8756	1827	23.9104	0.915404	1	1	1.09241	8.42701e-05	0.000159063
CM008472.1	89005400	89006799	11	0.264722	72	0.942284	0.302278	1	1	3.30822	1.0878e-19	4.94636e-19
CM008472.1	89008400	89008999	10	0.240656	74	0.968458	0.269699	1	1	3.70784	3.80331e-23	2.0858e-22
CM008472.1	89031200	89031799	11	0.264722	58	0.759062	0.374005	1	1	2.67376	1.99806e-12	6.01572e-12
CM008472.1	89095000	89095799	11	0.264722	99	1.29564	0.220663	1	1	4.5318	8.63336e-37	9.34531e-36
CM008472.1	89097400	89098399	14	0.336919	130	1.70135	0.210556	1	1	4.74933	6.08311e-49	1.06538e-47
CM008472.1	89121800	89122399	16	0.38505	62	0.811411	0.496199	1	1	2.01532	5.17638e-08	1.19634e-07
CM008472.1	89123800	89124799	35	0.842296	113	1.47886	0.580691	1	1	1.72208	1.50022e-08	3.58779e-08
CM008472.1	89158000	89158799	14	0.336919	66	0.86376	0.411684	1	1	2.42905	9.48958e-12	2.74603e-11
CM008472.1	89176200	89177399	16	0.38505	102	1.3349	0.303501	1	1	3.29489	4.39667e-26	2.82664e-25
CM008472.1	89227800	89228599	15	0.360984	66	0.86376	0.43913	1	1	2.27723	1.60306e-10	4.31506e-10
CM008472.1	89269200	89270199	26	0.625706	98	1.28255	0.501506	1	1	1.99399	6.57426e-11	1.80788e-10
CM008472.1	89300400	89300999	1	0.0240656	54	0.706713	0.0668675	1	1	14.9549	4.59551e-60	1.21208e-58
CM008472.1	89365200	89366599	278	6.69024	596	7.80001	0.859365	1	1	1.16365	0.000115903	0.000216832
CM008472.1	89379400	89379799	10	0.240656	42	0.549665	0.470405	1	1	2.12583	6.89909e-07	1.4895e-06
CM008472.1	89383400	89384199	39	0.938559	108	1.41343	0.67481	1	1	1.4819	2.52853e-05	4.94345e-05
CM008472.1	89424400	89424799	29	0.697903	82	1.07316	0.664647	1	1	1.50456	0.000101149	0.00018998
CM008472.1	89480200	89480799	12	0.288787	72	0.942284	0.327468	1	1	3.05374	1.02661e-17	4.16712e-17
CM008472.1	89568600	89568999	4	0.0962625	57	0.745975	0.158522	1	1	6.30827	5.69299e-32	4.92885e-31
CM008472.1	89588400	89588799	6	0.144394	62	0.811411	0.204317	1	1	4.89435	4.82016e-27	3.26649e-26
CM008472.1	89631400	89631999	3	0.0721968	59	0.772149	0.12259	1	1	8.15724	1.67977e-40	2.12878e-39
CM008472.1	89670600	89671199	8	0.192525	49	0.641276	0.330994	1	1	3.0212	4.5336e-13	1.4182e-12
CM008472.1	89687200	89687799	24	0.577575	130	1.70135	0.350927	1	1	2.8496	3.50657e-26	2.26188e-25
CM008472.1	89734400	89735999	31	0.746034	126	1.649	0.463334	1	1	2.15827	1.04395e-15	3.7905e-15
CM008472.1	89739400	89740599	24	0.577575	79	1.03389	0.574643	1	1	1.74021	7.84112e-07	1.68643e-06
CM008472.1	89744600	89746599	78	1.87712	286	3.74296	0.506166	1	1	1.97564	3.67526e-26	2.36832e-25
CM008472.1	89815800	89816599	12	0.288787	106	1.38725	0.223412	1	1	4.47603	1.6072e-38	1.87399e-37
CM008472.1	89819200	89819999	28	0.673837	101	1.32181	0.522812	1	1	1.91273	3.52463e-10	9.30098e-10
CM008472.1	89823800	89825599	121	2.91194	340	4.44967	0.65789	1	1	1.52001	1.05063e-13	3.40657e-13
CM008472.1	89829400	89829799	13	0.312853	40	0.523491	0.627902	1	1	1.5926	0.000917846	0.00160994
CM008472.1	89891200	89892999	21	0.505378	109	1.42651	0.367771	1	1	2.71908	5.71948e-21	2.79581e-20
CM008472.1	89900200	89905399	931	22.4051	2001	26.1876	0.856051	1	1	1.16815	4.65385e-12	1.36959e-11
CM008472.1	89911000	89911999	23	0.553509	150	1.96309	0.292269	1	1	3.42151	2.54112e-38	2.92945e-37
CM008472.1	89936800	89937599	56	1.34767	161	2.10705	0.647005	1	1	1.54558	4.76618e-08	1.10412e-07
CM008472.1	89961000	89961399	1	0.0240656	42	0.549665	0.0855282	1	1	11.6921	6.52116e-43	9.09477e-42
CM008472.1	89994800	89996199	33	0.794165	141	1.84531	0.44029	1	1	2.27123	4.45069e-19	1.95781e-18
CM008472.1	90013200	90014599	50	1.20328	46	0.602015	1.99535	3.40759e-06	5.43211e-05	0.501164	1	1
CM008472.1	90019800	90020199	10	0.240656	50	0.654364	0.396616	1	1	2.52133	3.17999e-10	8.42255e-10
CM008472.1	90024000	90024799	57	1.37174	138	1.80604	0.767293	1	1	1.30328	0.000817366	0.00144015
CM008472.1	90036200	90036799	19	0.457247	53	0.693625	0.681058	1	1	1.4683	0.00166034	0.00286094
CM008472.1	90122600	90123799	23	0.553509	170	2.22484	0.258085	1	1	3.87469	5.67201e-50	1.03504e-48
CM008472.1	90265200	90265799	3	0.0721968	47	0.615102	0.153238	1	1	6.5258	1.45252e-28	1.05876e-27
CM008472.1	90440000	90440799	42	1.01076	114	1.49195	0.687572	1	1	1.45439	3.56568e-05	6.90053e-05
CM008472.1	90449600	90451399	86	2.06964	351	4.59363	0.45449	1	1	2.20027	2.86858e-40	3.59251e-39
CM008472.1	90481200	90484799	603	14.5116	1283	16.791	0.865007	1	1	1.15606	1.51988e-07	3.41587e-07
CM008472.1	90502800	90503599	17	0.409115	102	1.3349	0.321354	1	1	3.11184	3.69084e-24	2.14545e-23
CM008472.1	90504200	90504599	11	0.264722	51	0.667451	0.424351	1	1	2.35654	2.65139e-09	6.62741e-09
CM008472.1	90537400	90537799	11	0.264722	52	0.680538	0.416345	1	1	2.40186	1.00095e-09	2.56985e-09
CM008472.1	90600000	90604799	1388	33.4031	2959	38.7252	0.862896	1	1	1.15889	1.89828e-15	6.81037e-15
CM008472.1	90618800	90619399	18	0.433181	52	0.680538	0.659213	1	1	1.51696	0.000871692	0.00153185
CM008472.1	90653400	90654199	14	0.336919	90	1.17785	0.303108	1	1	3.29915	1.59192e-23	8.9606e-23
CM008472.1	90656000	90659999	764	18.3861	1831	23.9628	0.767863	1	1	1.30232	7.7771e-28	5.48076e-27
CM008472.1	90674000	90674599	8	0.192525	59	0.772149	0.275828	1	1	3.62544	7.38601e-19	3.20839e-18
CM008472.1	90710200	90710999	32	0.7701	130	1.70135	0.463223	1	1	2.15879	3.99354e-16	1.48664e-15
CM008472.1	90714600	90715199	20	0.481312	65	0.850673	0.585091	1	1	1.70914	9.06592e-06	1.8246e-05
CM008472.1	90721000	90721599	20	0.481312	55	0.7198	0.689571	1	1	1.45018	0.00189778	0.00325618
CM008472.1	90783200	90787599	858	20.6483	2194	28.7135	0.719625	1	1	1.38961	6.1766e-49	1.08112e-47
CM008472.1	90788000	90788599	16	0.38505	60	0.785236	0.512468	1	1	1.95134	2.39784e-07	5.32622e-07
CM008472.1	90791400	90792199	72	1.73272	162	2.12014	0.823537	1	1	1.21427	0.00555289	0.00918047
CM008472.1	90799000	90799599	8	0.192525	52	0.680538	0.312259	1	1	3.20247	1.00481e-14	3.46329e-14
CM008472.1	90803800	90804999	11	0.264722	73	0.955371	0.298193	1	1	3.35353	2.95886e-20	1.39009e-19
CM008472.1	90864000	90864399	15	0.360984	52	0.680538	0.555126	1	1	1.80139	1.11339e-05	2.23141e-05
CM008472.1	90867200	90870599	769	18.5065	1721	22.5232	0.822253	1	1	1.21617	1.31628e-15	4.75713e-15
CM008472.1	90919000	90919999	4	0.0962625	119	1.55739	0.076619	1	1	13.0516	1.00078e-98	7.24859e-97
CM008472.1	90925000	90925399	19	0.457247	61	0.798324	0.593179	1	1	1.68583	2.26552e-05	4.44677e-05
CM008472.1	90930600	90935399	1010	24.3063	2019	26.4232	0.920338	1	1	1.08656	0.000101245	0.000190127
CM008472.1	90952800	90955399	475	11.4312	1119	14.6447	0.781514	1	1	1.27957	7.34755e-16	2.6979e-15
CM008472.1	90962000	90962999	31	0.746034	99	1.29564	0.588434	1	1	1.69943	1.65392e-07	3.71177e-07
CM008472.1	90981600	90988399	907	21.8275	2355	30.8205	0.708693	1	1	1.41105	7.29622e-57	1.72939e-55
CM008472.1	90988800	90989999	26	0.625706	97	1.26947	0.506624	1	1	1.97385	1.37352e-10	3.71529e-10
CM008472.1	90990400	90991399	20	0.481312	92	1.20403	0.415226	1	1	2.40833	5.98576e-15	2.08589e-14
CM008472.1	91009200	91011199	61	1.468	203	2.65672	0.558868	1	1	1.78933	4.77161e-15	1.67286e-14
CM008472.1	91012200	91013599	42	1.01076	104	1.36108	0.753055	1	1	1.32792	0.00153418	0.00264986
CM008472.1	91017400	91018599	34	0.818231	107	1.40034	0.595926	1	1	1.67806	1.1476e-07	2.59877e-07
CM008472.1	91083000	91084199	45	1.08295	110	1.4396	0.762049	1	1	1.31225	0.00176232	0.00302835
CM008472.1	91091400	91095599	541	13.0195	866	11.3336	1.14955	0.000730799	0.00694331	0.869905	1	1
CM008472.1	91103400	91105399	483	11.6237	597	7.8131	1.48831	1.00479e-16	8.01377e-15	0.671905	1	1
CM008472.1	91117600	91118799	67	1.6124	82	1.07316	1.50653	0.000665512	0.00638619	0.663776	1	1
CM008472.1	91132000	91132799	18	0.433181	62	0.811411	0.554576	1	1	1.80318	2.43108e-06	5.07129e-06
CM008472.1	91142400	91143199	19	0.457247	61	0.798324	0.593179	1	1	1.68583	2.26552e-05	4.44677e-05
CM008472.1	91145600	91147799	217	5.22224	498	6.51746	0.803348	1	1	1.24479	7.9522e-07	1.70981e-06
CM008472.1	91157600	91158599	31	0.746034	84	1.09933	0.692275	1	1	1.44451	0.000317333	0.000575712
CM008472.1	91192600	91193399	11	0.264722	65	0.850673	0.334337	1	1	2.99099	6.70603e-16	2.46967e-15
CM008472.1	91203400	91205199	47	1.13108	247	3.23256	0.355908	1	1	2.80972	1.67068e-45	2.58477e-44
CM008472.1	91209000	91209999	18	0.433181	91	1.19094	0.379764	1	1	2.63322	3.49536e-17	1.3829e-16
CM008472.1	91211200	91215199	190	4.57247	784	10.2604	0.447416	1	1	2.23506	4.10675e-89	2.39825e-87
CM008472.1	91215800	91217399	26	0.625706	117	1.53121	0.420755	1	1	2.37668	9.34631e-18	3.81462e-17
CM008472.1	91218000	91224399	893	21.4906	2147	28.0984	0.765334	1	1	1.30662	5.4729e-33	4.97794e-32
CM008472.1	91224800	91225399	8	0.192525	41	0.536578	0.394041	1	1	2.53781	4.82608e-09	1.18935e-08
CM008472.1	91243600	91249399	955	22.9827	2057	26.9205	0.854201	1	1	1.17068	1.24634e-12	3.80237e-12
CM008472.1	91292800	91297399	933	22.4532	1381	18.0735	1.24276	6.84094e-11	2.48439e-09	0.804662	1	1
CM008472.1	91304400	91307399	471	11.3349	747	9.77619	1.16035	0.00077536	0.00730708	0.861811	1	1
CM008472.1	91331800	91332399	24	0.577575	62	0.811411	0.729705	1	1	1.37042	0.00434668	0.00724712
CM008472.1	91357200	91362199	806	19.3969	1968	25.7558	0.75366	1	1	1.32686	1.27788e-33	1.19518e-32
CM008472.1	91374400	91375399	20	0.481312	68	0.889935	0.559652	1	1	1.78682	1.36863e-06	2.90019e-06
CM008472.1	91376600	91378199	25	0.60164	167	2.18557	0.284585	1	1	3.51389	1.16923e-43	1.67812e-42
CM008472.1	91423000	91424799	31	0.746034	122	1.59665	0.478402	1	1	2.09029	2.51548e-14	8.46806e-14
CM008472.1	91426800	91432999	1690	40.6709	2449	32.0507	1.26919	1.95025e-21	2.70053e-19	0.787907	1	1
CM008472.1	91445800	91447199	63	1.51613	63	0.824498	1.83886	3.64774e-06	5.78786e-05	0.543816	1	1
CM008472.1	91477600	91478399	18	0.433181	87	1.13859	0.397026	1	1	2.51873	2.00137e-15	7.17124e-15
CM008472.1	91485000	91485599	10	0.240656	64	0.837585	0.311191	1	1	3.21346	2.71716e-17	1.08068e-16
CM008472.1	91497800	91498599	14	0.336919	81	1.06007	0.336376	1	1	2.97286	9.50949e-19	4.10473e-18
CM008472.1	91500400	91505999	930	22.381	1508	19.7356	1.13451	7.85041e-05	0.000937636	0.881438	1	1
CM008472.1	91524000	91524799	16	0.38505	95	1.24329	0.325631	1	1	3.07096	2.36698e-22	1.24511e-21
CM008472.1	91570600	91571799	33	0.794165	96	1.25638	0.644548	1	1	1.55148	1.06865e-05	2.14351e-05
CM008472.1	91586800	91588799	409	9.84284	551	7.21109	1.36582	8.87384e-10	2.70936e-08	0.732162	1	1
CM008472.1	91606200	91607999	206	4.95752	77	1.00772	4.88004	3.88997e-74	9.00507e-71	0.204916	1	1
CM008472.1	91625200	91625999	42	1.01076	117	1.53121	0.670092	1	1	1.49233	9.80927e-06	1.97043e-05
CM008472.1	91680800	91681999	35	0.842296	110	1.4396	0.596386	1	1	1.67677	8.38884e-08	1.91756e-07
CM008472.1	91712000	91712599	35	0.842296	28	0.366444	2.28272	4.12741e-06	6.47161e-05	0.438074	1	1
CM008472.1	91756200	91757199	21	0.505378	106	1.38725	0.378083	1	1	2.64492	1.30514e-19	5.92135e-19
CM008472.1	91797600	91797999	11	0.264722	45	0.588927	0.479702	1	1	2.08463	6.13318e-07	1.32833e-06
CM008472.1	91805000	91809399	943	22.6939	1440	18.8457	1.20464	1.37108e-08	3.41571e-07	0.830126	1	1
CM008472.1	91864200	91865199	17	0.409115	77	1.00772	0.424351	1	1	2.35654	1.57024e-12	4.74681e-12
CM008472.1	91869200	91880399	988	23.7768	2567	33.595	0.708189	1	1	1.41205	5.36338e-62	1.50613e-60
CM008472.1	91881200	91882199	14	0.336919	64	0.837585	0.424351	1	1	2.35654	6.44639e-11	1.77404e-10
CM008472.1	91890000	91890599	14	0.336919	60	0.785236	0.452178	1	1	2.21152	2.48305e-09	6.22092e-09
CM008472.1	91892800	91893599	12	0.288787	59	0.772149	0.398419	1	1	2.50992	2.05665e-11	5.84765e-11
CM008472.1	91919800	91923599	789	18.9878	1602	20.9658	0.906236	1	1	1.10347	4.44666e-05	8.54821e-05
CM008472.1	91948400	91953999	796	19.1562	1294	16.9349	1.13171	0.000300074	0.00313343	0.883616	1	1
CM008472.1	91964400	91968999	450	10.8295	968	12.6685	0.855856	1	1	1.16842	8.87098e-07	1.9021e-06
CM008472.1	92019800	92021599	69	1.66053	250	3.27182	0.512828	1	1	1.94997	1.74565e-22	9.25278e-22
CM008472.1	92098400	92105599	1587	38.1921	2412	31.5665	1.21015	8.27135e-14	4.60964e-12	0.826341	1	1
CM008472.1	92145600	92146799	17	0.409115	82	1.07316	0.398788	1	1	2.5076	1.29642e-14	4.43571e-14
CM008472.1	92210000	92212399	69	1.66053	227	2.97081	0.564561	1	1	1.77129	4.47129e-16	1.6622e-15
CM008472.1	92223000	92226399	49	1.17922	284	3.71679	0.322606	1	1	3.09975	4.47584e-60	1.18259e-58
CM008472.1	92281000	92283599	627	15.0891	1279	16.7386	0.902189	1	1	1.10842	0.000123102	0.00022987
CM008472.1	92292800	92293599	45	1.08295	155	2.02853	0.542227	1	1	1.84425	4.80755e-13	1.50169e-12
CM008472.1	92337400	92337999	8	0.192525	51	0.667451	0.318264	1	1	3.14205	3.64524e-14	1.21609e-13
CM008472.1	92350800	92352999	125	3.0082	296	3.87383	0.780121	1	1	1.28185	1.24355e-05	2.48044e-05
CM008472.1	92356000	92356399	13	0.312853	41	0.536578	0.612952	1	1	1.63145	0.000508735	0.000909741
CM008472.1	92362600	92363399	37	0.890428	36	0.471142	1.88856	0.000144191	0.00161885	0.529505	1	1
CM008472.1	92473800	92475799	73	1.75679	176	2.30336	0.768787	1	1	1.30075	0.0002401	0.000439312
CM008472.1	92476600	92477799	33	0.794165	82	1.07316	0.753266	1	1	1.32755	0.00374407	0.00627252
CM008472.1	92485000	92487999	573	13.7896	821	10.7447	1.28407	4.11995e-09	1.12853e-07	0.778775	1	1
CM008472.1	92496800	92497199	15	0.360984	44	0.57584	0.653816	1	1	1.52948	0.00142001	0.00245835
CM008472.1	92522400	92522999	19	0.457247	52	0.680538	0.693908	1	1	1.44111	0.00263882	0.00447316
CM008472.1	92560400	92567599	551	13.2602	1353	17.7071	0.749667	1	1	1.33393	1.37753e-24	8.19283e-24
CM008472.1	92585800	92587199	24	0.577575	102	1.3349	0.446324	1	1	2.24052	3.05896e-14	1.02685e-13
CM008472.1	92621800	92622999	20	0.481312	114	1.49195	0.335791	1	1	2.97804	5.86172e-25	3.54951e-24
CM008472.1	92685600	92686399	12	0.288787	77	1.00772	0.306476	1	1	3.2629	2.06563e-20	9.7688e-20
CM008472.1	92793600	92797399	148	3.56171	491	6.42585	0.556889	1	1	1.79569	3.63966e-33	3.3313e-32
CM008472.1	93121400	93127599	1400	33.6919	2827	36.9977	0.910975	1	1	1.09772	4.48429e-07	9.78763e-07
CM008472.1	93128200	93129199	13	0.312853	88	1.15168	0.289258	1	1	3.45712	1.65811e-24	9.83051e-24
CM008472.1	93141000	93141599	7	0.168459	56	0.732887	0.258085	1	1	3.87469	1.4462e-19	6.54472e-19
CM008472.1	93156200	93157399	20	0.481312	133	1.74061	0.288179	1	1	3.47007	4.50302e-35	4.52749e-34
CM008472.1	93181000	93184799	847	20.3836	1332	17.4322	1.16981	4.09803e-06	6.43448e-05	0.854843	1	1
CM008472.1	93194000	93195199	44	1.05889	105	1.37416	0.780647	1	1	1.28099	0.00429338	0.00716269
CM008472.1	93195600	93195999	14	0.336919	71	0.929196	0.383095	1	1	2.61032	6.14298e-14	2.02204e-13
CM008472.1	93254400	93255799	255	6.13673	559	7.31579	0.84062	1	1	1.1896	2.39017e-05	4.68095e-05
CM008472.1	93596000	93597199	57	1.37174	171	2.23792	0.620079	1	1	1.6127	1.1527e-09	2.94151e-09
CM008472.1	93660600	93662199	54	1.29954	141	1.84531	0.712233	1	1	1.40403	3.24753e-05	6.3009e-05
CM008472.1	93679000	93681599	99	2.3825	306	4.00471	0.598976	1	1	1.66952	2.15733e-17	8.62503e-17
CM008472.1	93693800	93694399	16	0.38505	50	0.654364	0.612952	1	1	1.63145	0.000192319	0.000354669
CM008472.1	93700200	93700799	23	0.553509	83	1.08624	0.525387	1	1	1.90336	1.03074e-08	2.49132e-08
CM008472.1	93716000	93717199	49	1.17922	187	2.44732	0.489058	1	1	2.04475	1.61793e-19	7.28391e-19
CM008472.1	93750200	93751199	77	1.85305	224	2.93155	0.63747	1	1	1.5687	6.50959e-11	1.79047e-10
CM008472.1	93760000	93760399	13	0.312853	49	0.641276	0.51488	1	1	1.9422	2.12996e-06	4.4528e-06
CM008472.1	93761600	93761999	12	0.288787	46	0.602015	0.50862	1	1	1.96611	2.63551e-06	5.48608e-06
CM008472.1	93790000	93791999	138	3.32105	392	5.13021	0.650384	1	1	1.53755	3.65169e-16	1.36265e-15
CM008472.1	93818000	93823599	903	21.7312	1991	26.0568	0.834501	1	1	1.19832	1.67005e-15	6.01735e-15
CM008472.1	93857200	93858599	17	0.409115	112	1.46577	0.292915	1	1	3.41396	1.40755e-29	1.07899e-28
CM008472.1	93919000	93922599	719	17.3032	1165	15.2467	1.13549	0.000406662	0.0041183	0.88068	1	1
CM008472.1	93971400	93972399	21	0.505378	76	0.994633	0.525387	1	1	1.90336	3.46976e-08	8.12186e-08
CM008472.1	93976400	93977199	18	0.433181	64	0.837585	0.537512	1	1	1.86042	6.2147e-07	1.34525e-06
CM008472.1	94013400	94014199	20	0.481312	64	0.837585	0.594092	1	1	1.68324	1.65497e-05	3.27702e-05
CM008472.1	94063000	94063399	19	0.457247	54	0.706713	0.668675	1	1	1.49549	0.00102726	0.00179582
CM008472.1	94084200	94085599	31	0.746034	111	1.45269	0.525387	1	1	1.90336	8.14384e-11	2.23178e-10
CM008472.1	94103400	94104399	82	1.97338	189	2.47349	0.80329	1	1	1.24488	0.00116909	0.00203702
CM008472.1	94116400	94118399	139	3.34512	298	3.90001	0.861003	1	1	1.16144	0.0043556	0.00726051
CM008472.1	94177200	94177999	37	0.890428	110	1.4396	0.629518	1	1	1.58852	1.09227e-06	2.32697e-06
CM008472.1	94212200	94213399	29	0.697903	117	1.53121	0.467506	1	1	2.13901	1.60417e-14	5.44625e-14
CM008472.1	94299800	94300399	19	0.457247	65	0.850673	0.557229	1	1	1.79459	1.82687e-06	3.83784e-06
CM008472.1	94484400	94484799	17	0.409115	56	0.732887	0.580691	1	1	1.72208	2.2809e-05	4.47312e-05
CM008472.1	94485800	94486399	18	0.433181	50	0.654364	0.685064	1	1	1.45972	0.00231454	0.00394345
CM008472.1	94542200	94543399	55	1.32361	147	1.92383	0.695783	1	1	1.43723	7.54202e-06	1.52609e-05
CM008472.1	94588600	94589399	29	0.697903	98	1.28255	0.557229	1	1	1.79459	1.45808e-08	3.48848e-08
CM008472.1	94592800	94593599	17	0.409115	59	0.772149	0.551657	1	1	1.81272	3.22345e-06	6.67636e-06
CM008472.1	94594200	94602799	1187	28.5659	2629	34.4064	0.830632	1	1	1.2039	9.73491e-21	4.68221e-20
CM008472.1	94603200	94603799	11	0.264722	50	0.654364	0.432672	1	1	2.31122	6.89428e-09	1.67986e-08
CM008472.1	94771400	94778199	1275	30.6837	2858	37.4034	0.8207	1	1	1.21847	5.24493e-25	3.19283e-24
CM008472.1	94779400	94781599	32	0.7701	180	2.35571	0.335261	1	1	2.98275	2.33539e-37	2.58881e-36
CM008472.1	94784600	94785999	26	0.625706	102	1.3349	0.48203	1	1	2.07456	3.13111e-12	9.34422e-12
CM008472.1	94788000	94789199	17	0.409115	73	0.955371	0.447289	1	1	2.23569	5.82547e-11	1.61112e-10
CM008472.1	94792800	94793799	5	0.120328	70	0.916109	0.155396	1	1	6.43516	3.51788e-38	4.02923e-37
CM008472.1	94797200	94798399	20	0.481312	95	1.24329	0.40225	1	1	2.48602	3.40725e-16	1.27483e-15
CM008472.1	94827800	94828399	16	0.38505	61	0.798324	0.504203	1	1	1.98333	1.12273e-07	2.5451e-07
CM008472.1	94851800	94857599	1560	37.5424	2410	31.5403	1.19057	1.01494e-11	4.2679e-10	0.839937	1	1
CM008472.1	94861800	94865399	582	14.0062	902	11.8047	1.18721	2.67668e-05	0.000356271	0.842309	1	1
CM008472.1	94901600	94902399	44	1.05889	35	0.458055	2.29857	2.898e-07	5.66505e-06	0.435053	1	1
CM008472.1	94907800	94908599	32	0.7701	92	1.20403	0.652497	1	1	1.53257	2.3937e-05	4.68725e-05
CM008472.1	95050600	95050999	12	0.288787	41	0.536578	0.56917	1	1	1.75694	0.000102022	0.000191518
CM008472.1	95072000	95072799	20	0.481312	78	1.02081	0.48881	1	1	2.04579	1.04863e-09	2.68657e-09
CM008472.1	95128400	95129999	42	1.01076	134	1.75369	0.58571	1	1	1.70733	1.7403e-09	4.40492e-09
CM008472.1	95149800	95150199	1	0.0240656	40	0.523491	0.0897003	1	1	11.1482	3.49017e-40	4.35406e-39
CM008472.1	95152800	95153399	25	0.60164	73	0.955371	0.646085	1	1	1.54778	8.69298e-05	0.000163955
CM008472.1	95153800	95154399	14	0.336919	53	0.693625	0.510793	1	1	1.95774	7.96788e-07	1.71253e-06
CM008472.1	95187600	95189999	193	4.64466	405	5.30035	0.878665	1	1	1.13809	0.00421516	0.00703679
CM008472.1	95215000	95219599	865	20.8168	1804	23.6094	0.882243	1	1	1.13347	7.47548e-08	1.71179e-07
CM008472.1	95254400	95256999	60	1.44394	373	4.88155	0.29992	1	1	3.33422	4.90675e-86	2.67026e-84
CM008472.1	95259200	95260999	13	0.312853	200	2.61745	0.12808	1	1	7.80765	3.54346e-111	3.14567e-109
CM008472.1	95348000	95349199	21	0.505378	88	1.15168	0.454549	1	1	2.19998	2.98337e-12	8.91098e-12
CM008472.1	95365400	95366399	17	0.409115	83	1.08624	0.394041	1	1	2.53781	4.79212e-15	1.6794e-14
CM008472.1	95384600	95385399	22	0.529443	67	0.876847	0.621966	1	1	1.6078	4.8148e-05	9.23851e-05
CM008472.1	95387600	95388199	18	0.433181	48	0.628189	0.713026	1	1	1.40247	0.00572509	0.00945711
CM008472.1	95417000	95417999	26	0.625706	117	1.53121	0.420755	1	1	2.37668	9.34631e-18	3.81462e-17
CM008472.1	95450400	95451999	102	2.45469	337	4.41041	0.560362	1	1	1.78456	3.7015e-23	2.03163e-22
CM008472.1	95457400	95457999	15	0.360984	58	0.759062	0.498673	1	1	2.00532	1.37786e-07	3.10392e-07
CM008472.1	95466200	95468199	75	1.80492	321	4.20101	0.434016	1	1	2.30406	9.11853e-41	1.1641e-39
CM008472.1	95511400	95511799	5	0.120328	47	0.615102	0.229857	1	1	4.35053	1.78532e-19	7.9994e-19
CM008472.1	95515600	95516799	30	0.721968	176	2.30336	0.32206	1	1	3.10502	8.57939e-39	1.01073e-37
CM008472.1	95544800	95545399	25	0.60164	64	0.837585	0.735542	1	1	1.35954	0.00469227	0.00780235
CM008472.1	95550600	95551799	72	1.73272	201	2.63054	0.664537	1	1	1.50481	1.16553e-08	2.80795e-08
CM008472.1	95563000	95563599	9	0.216591	53	0.693625	0.340529	1	1	2.93661	2.61812e-13	8.28677e-13
CM008472.1	95567600	95576399	1540	37.061	3647	47.7293	0.776776	1	1	1.28737	4.92698e-49	8.65245e-48
CM008472.1	95581600	95582999	24	0.577575	180	2.35571	0.253986	1	1	3.93723	1.24331e-53	2.60319e-52
CM008472.1	95583400	95584999	50	1.20328	134	1.75369	0.694679	1	1	1.43951	1.55629e-05	3.0888e-05
CM008472.1	95586400	95587399	34	0.818231	132	1.72752	0.48391	1	1	2.0665	6.56363e-15	2.28466e-14
CM008472.1	95596800	95597399	11	0.264722	53	0.693625	0.408635	1	1	2.44717	3.71061e-10	9.76991e-10
CM008472.1	95646200	95646999	14	0.336919	72	0.942284	0.377847	1	1	2.64657	2.15097e-14	7.27612e-14
CM008472.1	95663200	95664799	28	0.673837	120	1.57047	0.440718	1	1	2.26903	1.21215e-16	4.64668e-16
CM008472.1	95673400	95674199	4	0.0962625	86	1.12551	0.105681	1	1	9.4624	8.213e-61	2.21243e-59
CM008472.1	95683400	95684199	12	0.288787	71	0.929196	0.332016	1	1	3.01191	3.4157e-17	1.35269e-16
CM008472.1	95685600	95686199	7	0.168459	65	0.850673	0.222892	1	1	4.48648	1.00649e-25	6.35117e-25
CM008472.1	95695000	95695999	5	0.120328	96	1.25638	0.113744	1	1	8.7917	3.37128e-63	9.85653e-62
CM008472.1	95699400	95701399	31	0.746034	153	2.00235	0.3821	1	1	2.61712	2.2992e-26	1.50555e-25
CM008472.1	95754800	95755599	10	0.240656	69	0.903022	0.288963	1	1	3.46065	3.8313e-20	1.78396e-19
CM008472.1	95767400	95768199	17	0.409115	114	1.49195	0.287821	1	1	3.47438	1.04248e-30	8.44679e-30
CM008472.1	95782800	95783399	13	0.312853	84	1.09933	0.30287	1	1	3.30174	3.02549e-22	1.58743e-21
CM008472.1	95864600	95865599	14	0.336919	91	1.19094	0.299814	1	1	3.33541	4.43635e-24	2.57119e-23
CM008472.1	95890200	95895599	836	20.1189	1862	24.3685	0.826153	1	1	1.21043	4.89884e-16	1.81912e-15
CM008472.1	95897400	95898199	5	0.120328	81	1.06007	0.13455	1	1	7.43216	2.45084e-48	4.20503e-47
CM008472.1	95903400	95905799	39	0.938559	256	3.35034	0.286203	1	1	3.49402	3.50471e-64	1.05701e-62
CM008472.1	95914000	95914999	27	0.649772	98	1.28255	0.520081	1	1	1.92278	4.53888e-10	1.18642e-09
CM008472.1	95915400	95916999	50	1.20328	129	1.68826	0.721397	1	1	1.3862	0.000106211	0.00019915
CM008472.1	95918400	95919199	8	0.192525	75	0.981545	0.217759	1	1	4.59223	1.47223e-29	1.12642e-28
CM008472.1	95920000	95920599	8	0.192525	96	1.25638	0.170616	1	1	5.86113	9.10714e-46	1.42019e-44
CM008472.1	95924200	95925799	24	0.577575	169	2.21175	0.27042	1	1	3.69795	5.14129e-47	8.37929e-46
CM008472.1	95927000	95928399	16	0.38505	87	1.13859	0.355234	1	1	2.81505	2.34388e-18	9.91785e-18
CM008472.1	95930800	95931599	7	0.168459	61	0.798324	0.237272	1	1	4.21458	6.43768e-23	3.49686e-22
CM008472.1	95932200	95933999	48	1.15515	209	2.73524	0.429066	1	1	2.33064	3.10699e-28	2.2321e-27
CM008472.1	95934400	95941199	1285	30.9243	3461	45.2951	0.683064	1	1	1.46399	2.4286e-99	1.77396e-97
CM008472.1	95953600	95954599	62	1.49207	223	2.91846	0.517178	1	1	1.93357	6.27886e-20	2.89067e-19
CM008472.1	95996000	95997199	22	0.529443	77	1.00772	0.542227	1	1	1.84425	1.06291e-07	2.41414e-07
CM008472.1	96062600	96067599	1048	25.2208	2056	26.9074	0.937754	1	1	1.06638	0.00175658	0.00301891
CM008472.1	96074000	96075599	41	0.98669	110	1.4396	0.695783	1	1	1.43723	7.34897e-05	0.000139292
CM008472.1	96078200	96079199	11	0.264722	70	0.916109	0.310793	1	1	3.21758	1.41189e-18	6.04136e-18
CM008472.1	96081400	96083199	26	0.625706	247	3.23256	0.200198	1	1	4.99505	1.36319e-92	8.66708e-91
CM008472.1	96107800	96109999	40	0.962625	197	2.57819	0.380773	1	1	2.62623	3.52201e-33	3.22411e-32
CM008472.1	96117800	96119799	35	0.842296	150	1.96309	0.438403	1	1	2.28101	2.82872e-20	1.33017e-19
CM008472.1	96156400	96157999	184	4.42807	251	3.28491	1.34995	4.59525e-05	0.000580323	0.740766	1	1
CM008472.1	96167200	96169199	75	1.80492	244	3.19329	0.570421	1	1	1.75309	1.3362e-16	5.11625e-16
CM008472.1	96176800	96177399	15	0.360984	53	0.693625	0.544846	1	1	1.83538	5.58936e-06	1.14011e-05
CM008472.1	96221600	96222599	15	0.360984	63	0.824498	0.459714	1	1	2.17527	2.26401e-09	5.69277e-09
CM008472.1	96243000	96243599	24	0.577575	76	0.994633	0.597031	1	1	1.67495	4.69791e-06	9.63311e-06
CM008472.1	96259000	96259799	26	0.625706	78	1.02081	0.62847	1	1	1.59117	2.24742e-05	4.41363e-05
CM008472.1	96288400	96290799	283	6.81057	398	5.20873	1.30886	6.51038e-06	9.79138e-05	0.764024	1	1
CM008472.1	96356800	96357799	91	2.18997	246	3.21947	0.684918	1	1	1.46003	5.16695e-09	1.27107e-08
CM008472.1	96383400	96384399	30	0.721968	98	1.28255	0.575803	1	1	1.7367	6.90942e-08	1.58658e-07
CM008472.1	96447000	96447599	18	0.433181	50	0.654364	0.685064	1	1	1.45972	0.00231454	0.00394345
CM008472.1	96449000	96449999	50	1.20328	139	1.81913	0.669869	1	1	1.49283	1.91391e-06	4.01715e-06
CM008472.1	96508200	96508999	65	1.56426	177	2.31645	0.681823	1	1	1.46666	3.57697e-07	7.86027e-07
CM008472.1	96543000	96543799	4	0.0962625	86	1.12551	0.105681	1	1	9.4624	8.213e-61	2.21243e-59
CM008472.1	96637400	96638199	11	0.264722	61	0.798324	0.355908	1	1	2.80972	7.11979e-14	2.33723e-13
CM008472.1	96685000	96686399	72	1.73272	237	3.10168	0.564019	1	1	1.77299	1.01184e-16	3.89545e-16
CM008472.1	96720400	96726199	1340	32.2479	2865	37.495	0.8604	1	1	1.16225	1.58077e-15	5.69956e-15
CM008472.1	96747000	96747599	20	0.481312	71	0.929196	0.536333	1	1	1.86451	1.82498e-07	4.08424e-07
CM008472.1	96825600	96826999	52	1.25141	214	2.80068	0.453299	1	1	2.20605	7.53802e-26	4.80449e-25
CM008472.1	96833800	96834399	10	0.240656	73	0.955371	0.273343	1	1	3.6584	1.55776e-22	8.28361e-22
CM008472.1	96856600	96857999	23	0.553509	84	1.09933	0.519206	1	1	1.92602	5.07319e-09	1.24853e-08
CM008472.1	96872800	96873599	11	0.264722	114	1.49195	0.191881	1	1	5.21157	1.03612e-47	1.73085e-46
CM008472.1	96883000	96883799	9	0.216591	66	0.86376	0.274456	1	1	3.64357	1.07161e-20	5.1384e-20
CM008472.1	96934800	96935199	7	0.168459	71	0.929196	0.204317	1	1	4.89435	3.99253e-30	3.13618e-29
CM008472.1	96940600	96943199	663	15.9555	1339	17.5239	0.911194	1	1	1.09746	0.000341052	0.000617628
CM008472.1	96962600	96964399	13	0.312853	102	1.3349	0.249942	1	1	4.00093	5.24835e-33	4.77586e-32
CM008472.1	96970800	96978999	1079	25.9668	2647	34.642	0.749987	1	1	1.33336	7.61542e-46	1.19344e-44
CM008472.1	96998400	97001399	695	16.7256	1380	18.0604	0.926752	1	1	1.07904	0.00229443	0.00391038
CM008472.1	97017800	97018399	39	0.938559	127	1.66208	0.574643	1	1	1.74021	1.36226e-09	3.4657e-09
CM008472.1	97070800	97071999	88	2.11777	214	2.80068	0.761201	1	1	1.31371	3.8268e-05	7.39255e-05
CM008472.1	97229200	97234999	68	1.63646	951	12.446	0.133278	1	1	7.50309	0	0
CM008472.1	97284800	97286199	117	2.81568	329	4.30571	0.65753	1	1	1.52084	2.32291e-13	7.39358e-13
CM008472.1	97287000	97290999	634	15.2576	944	12.3544	1.23563	1.22417e-07	2.56075e-06	0.809301	1	1
CM008472.1	97295400	97296399	46	1.10702	163	2.13323	0.526989	1	1	1.89757	1.36406e-14	4.65223e-14
CM008472.1	97303400	97303799	5	0.120328	48	0.628189	0.225166	1	1	4.44117	3.33477e-20	1.56053e-19
CM008472.1	97314600	97315399	31	0.746034	108	1.41343	0.539848	1	1	1.85237	6.17644e-10	1.60482e-09
CM008472.1	97324000	97324199	12	0.288787	35	0.458055	0.664031	1	1	1.50595	0.00393119	0.00657782
CM008472.1	97328000	97329199	19	0.457247	89	1.16477	0.408635	1	1	2.44717	5.75833e-15	2.00912e-14
CM008472.1	97551800	97553999	473	11.383	671	8.78156	1.29705	2.64044e-08	6.2618e-07	0.77098	1	1
CM008472.1	97556200	97556999	25	0.60164	80	1.04698	0.59025	1	1	1.6942	1.91692e-06	4.02253e-06
CM008472.1	97587200	97587799	22	0.529443	101	1.32181	0.414644	1	1	2.41171	3.74716e-16	1.39741e-15
CM008472.1	97593000	97594199	25	0.60164	223	2.91846	0.213439	1	1	4.68519	6.0716e-79	2.7664e-77
CM008472.1	97634200	97634599	11	0.264722	42	0.549665	0.513169	1	1	1.94868	7.09077e-06	1.43719e-05
CM008472.1	97644800	97646399	65	1.56426	242	3.16712	0.499442	1	1	2.00223	2.77735e-23	1.53908e-22
CM008472.1	97666000	97666599	8	0.192525	68	0.889935	0.239851	1	1	4.16926	1.11401e-24	6.65496e-24
CM008472.1	97790400	97790799	17	0.409115	70	0.916109	0.466189	1	1	2.14505	7.63527e-10	1.97455e-09
CM008472.1	97815400	97818399	685	16.4849	1022	13.3752	1.23309	5.37173e-08	1.19984e-06	0.810968	1	1
CM008472.1	97826400	97827599	74	1.78086	210	2.74833	0.653622	1	1	1.52994	1.6659e-09	4.21927e-09
CM008472.1	97899400	97899999	24	0.577575	80	1.04698	0.567548	1	1	1.76196	4.21476e-07	9.21749e-07
CM008472.1	98089000	98089999	30	0.721968	160	2.09396	0.354065	1	1	2.82434	5.62839e-31	4.61911e-30
CM008472.1	98117800	98118599	32	0.7701	120	1.57047	0.501506	1	1	1.99399	8.97215e-13	2.75751e-12
CM008472.1	98126000	98126399	17	0.409115	54	0.706713	0.601807	1	1	1.66166	7.74452e-05	0.000146599
CM008472.1	98128000	98131999	529	12.7307	1089	14.252	0.894123	1	1	1.11841	0.000117983	0.000220618
CM008472.1	98139600	98140799	57	1.37174	157	2.0547	0.675023	1	1	1.48143	7.88166e-07	1.69484e-06
CM008472.1	98291400	98292199	28	0.673837	167	2.18557	0.317422	1	1	3.15038	9.13075e-38	1.02659e-36
CM008472.1	98397400	98398399	25	0.60164	88	1.15168	0.537194	1	1	1.86153	1.21407e-08	2.9237e-08
CM008472.1	98496400	98498199	140	3.36919	325	4.25336	0.795334	1	1	1.25733	2.2236e-05	4.36867e-05
CM008472.1	98524400	98524799	7	0.168459	40	0.523491	0.358801	1	1	2.78706	3.45043e-10	9.11396e-10
CM008472.1	98553800	98554399	15	0.360984	60	0.785236	0.482323	1	1	2.0733	2.7918e-08	6.56754e-08
CM008472.1	98555000	98555199	7	0.168459	33	0.43188	0.432672	1	1	2.31122	7.29303e-07	1.57222e-06
CM008472.1	98561200	98569399	1521	36.6038	3060	40.0471	0.914322	1	1	1.09371	4.50625e-07	9.83483e-07
CM008472.1	98571200	98571999	14	0.336919	72	0.942284	0.377847	1	1	2.64657	2.15097e-14	7.27612e-14
CM008472.1	98806800	98807799	14	0.336919	115	1.50504	0.237783	1	1	4.20551	1.08383e-38	1.27377e-37
CM008472.1	98823800	98825799	54	1.29954	203	2.65672	0.49577	1	1	2.01706	2.59835e-20	1.22452e-19
CM008472.1	98827000	98830399	88	2.11777	328	4.29263	0.497441	1	1	2.01029	7.1277e-31	5.80942e-30
CM008472.1	98916800	98918999	514	12.3697	797	10.4306	1.18673	7.54974e-05	0.000906401	0.842651	1	1
CM008472.1	98926200	98926999	22	0.529443	68	0.889935	0.612952	1	1	1.63145	2.77203e-05	5.41007e-05
CM008472.1	98930600	98931599	64	1.5402	146	1.91074	0.8131	1	1	1.22986	0.00505294	0.00837962
CM008472.1	98991600	98992399	24	0.577575	69	0.903022	0.656734	1	1	1.52269	0.000197809	0.000364194
CM008472.1	98994600	98995399	61	1.468	143	1.87148	0.79173	1	1	1.26306	0.00218977	0.00373528
CM008472.1	98999800	99002599	109	2.62315	240	3.14095	0.839312	1	1	1.19145	0.00294232	0.00496832
CM008472.1	99002800	99003199	16	0.38505	53	0.693625	0.578899	1	1	1.72742	3.09349e-05	6.01469e-05
CM008472.1	99105400	99107599	53	1.27548	202	2.64363	0.489154	1	1	2.04435	7.45739e-21	3.61296e-20
CM008472.1	99121000	99123199	108	2.59909	409	5.35269	0.488867	1	1	2.04555	2.08226e-39	2.51327e-38
CM008472.1	99153400	99157999	895	21.5387	1417	18.5447	1.16193	5.62504e-06	8.58717e-05	0.860638	1	1
CM008472.1	99183000	99183999	36	0.866362	97	1.26947	0.694262	1	1	1.44038	0.000152649	0.000283097
CM008472.1	99184800	99185999	18	0.433181	93	1.21712	0.371684	1	1	2.69046	4.33122e-18	1.80446e-17
CM008472.1	99200800	99201399	12	0.288787	65	0.850673	0.362199	1	1	2.76091	3.45936e-14	1.15801e-13
CM008472.1	99284600	99285599	26	0.625706	85	1.11242	0.577315	1	1	1.73216	4.26967e-07	9.33408e-07
CM008472.1	99309200	99311599	828	19.9263	1225	16.0319	1.2434	6.68641e-10	2.08377e-08	0.804245	1	1
CM008472.1	99328800	99329599	32	0.7701	118	1.5443	0.509935	1	1	1.96103	3.81967e-12	1.13083e-11
CM008472.1	99360400	99361399	17	0.409115	75	0.981545	0.435519	1	1	2.29611	9.81193e-12	2.83595e-11
CM008472.1	99412400	99412799	3	0.0721968	39	0.510404	0.183886	1	1	5.43816	2.64127e-21	1.30797e-20
CM008472.1	99468400	99469199	17	0.409115	65	0.850673	0.501506	1	1	1.99399	4.22669e-08	9.83475e-08
CM008472.1	99486600	99487399	15	0.360984	64	0.837585	0.452642	1	1	2.20925	9.50589e-10	2.44379e-09
CM008472.1	99506800	99508399	34	0.818231	104	1.36108	0.612952	1	1	1.63145	5.9649e-07	1.29255e-06
CM008472.1	99513000	99514399	43	1.03482	258	3.37652	0.312393	1	1	3.2011	1.71825e-57	4.15672e-56
CM008472.1	99536800	99537599	19	0.457247	72	0.942284	0.503796	1	1	1.98493	1.28924e-08	3.09784e-08
CM008472.1	99644800	99652199	1328	31.9591	3472	45.439	0.703668	1	1	1.42112	7.72286e-86	4.17011e-84
CM008472.1	99799800	99800599	2	0.0481312	70	0.916109	0.0776982	1	1	12.8703	4.48643e-64	1.34747e-62
CM008472.1	99862400	99864199	195	4.69279	280	3.66444	1.28262	0.000379128	0.00387204	0.779655	1	1
CM008472.1	99888600	99894399	1354	32.5848	2225	29.1192	1.11934	2.24965e-05	0.000304096	0.893384	1	1
CM008472.1	99896400	99897599	42	1.01076	136	1.77987	0.577159	1	1	1.73262	5.47203e-10	1.42563e-09
CM008472.1	99906400	99907799	77	1.85305	183	2.39497	0.779515	1	1	1.28285	0.00036237	0.000654946
CM008472.1	99911800	99913599	31	0.746034	114	1.49195	0.511682	1	1	1.95434	9.93189e-12	2.86878e-11
CM008472.1	100207800	100208399	5	0.120328	50	0.654364	0.216336	1	1	4.62244	1.09614e-21	5.54943e-21
CM008472.1	100261000	100262199	80	1.92525	230	3.01007	0.644794	1	1	1.55088	1.03242e-10	2.8173e-10
CM008472.1	100263400	100263799	16	0.38505	47	0.615102	0.651262	1	1	1.53548	0.00101519	0.00177631
CM008472.1	100525400	100525999	17	0.409115	52	0.680538	0.624517	1	1	1.60124	0.0002457	0.000449235
CM008472.1	100552400	100555599	391	9.40965	963	12.603	0.747751	1	1	1.33734	2.16854e-18	9.18735e-18
CM008472.1	100565400	100566599	86	2.06964	274	3.58591	0.581747	1	1	1.71896	2.63086e-17	1.0472e-16
CM008472.1	100592400	100593399	27	0.649772	92	1.20403	0.553634	1	1	1.80625	2.60066e-08	6.1362e-08
CM008472.1	100738200	100739399	91	2.18997	214	2.80068	0.786859	1	1	1.27088	0.000228709	0.000419182
CM008472.1	100814400	100815599	46	1.10702	217	2.83994	0.396451	1	1	2.52238	8.95817e-34	8.43568e-33
CM008472.1	100823800	100824599	26	0.625706	120	1.57047	0.410323	1	1	2.4371	5.81747e-19	2.54079e-18
CM008472.1	101001800	101002599	26	0.625706	99	1.29564	0.496491	1	1	2.01413	3.11602e-11	8.74234e-11
CM008472.1	101191400	101192999	50	1.20328	196	2.56511	0.476049	1	1	2.10062	1.41884e-21	7.14908e-21
CM008472.1	101416400	101416799	16	0.38505	59	0.772149	0.521009	1	1	1.91935	5.04152e-07	1.09751e-06
CM008472.1	101502800	101503799	16	0.38505	108	1.41343	0.286794	1	1	3.48682	1.91532e-29	1.45961e-28
CM008472.1	101517600	101518799	49	1.17922	120	1.57047	0.759858	1	1	1.31604	0.00110575	0.00192989
CM008472.1	101524000	101528399	414	9.96316	926	12.1188	0.82322	1	1	1.21474	3.42349e-09	8.50063e-09
CM008472.1	101543400	101546599	222	5.34257	482	6.30807	0.848996	1	1	1.17786	0.000171586	0.000317197
CM008472.1	101584800	101585799	15	0.360984	129	1.68826	0.226321	1	1	4.41851	3.94232e-45	5.99654e-44
CM008472.1	101606000	101606799	34	0.818231	98	1.28255	0.650101	1	1	1.53822	1.25782e-05	2.508e-05
CM008472.1	101620800	101621799	29	0.697903	86	1.12551	0.634088	1	1	1.57707	1.4293e-05	2.84468e-05
CM008472.1	101623600	101624399	29	0.697903	83	1.08624	0.656734	1	1	1.52269	6.30558e-05	0.000119995
CM008472.1	101656800	101659799	647	15.5705	1406	18.4007	0.846893	1	1	1.18079	4.94128e-10	1.28987e-09
CM008472.1	101874400	101875199	11	0.264722	85	1.11242	0.256585	1	1	3.89735	1.80467e-27	1.24794e-26
CM008472.1	101961400	101963199	40	0.962625	117	1.53121	0.638925	1	1	1.56513	1.13314e-06	2.41232e-06
CM008472.1	101985000	101986599	43	1.03482	207	2.70907	0.388989	1	1	2.57077	1.86563e-33	1.73358e-32
CM008472.1	102150000	102150799	21	0.505378	83	1.08624	0.481605	1	1	2.07639	1.8075e-10	4.84133e-10
CM008472.1	102315400	102315799	15	0.360984	59	0.772149	0.490362	1	1	2.03931	6.25192e-08	1.439e-07
CM008472.1	102330400	102331999	38	0.914493	165	2.1594	0.43202	1	1	2.31471	1.23503e-22	6.627e-22
CM008472.1	102353400	102354599	20	0.481312	105	1.37416	0.364302	1	1	2.74498	1.2638e-20	6.04552e-20
CM008472.1	102357800	102359399	20	0.481312	115	1.50504	0.332896	1	1	3.00394	1.85119e-25	1.15072e-24
CM008472.1	102360400	102361399	14	0.336919	75	0.981545	0.362932	1	1	2.75534	8.52807e-16	3.11798e-15
CM008472.1	102368400	102369999	27	0.649772	235	3.07551	0.218169	1	1	4.58359	4.73497e-81	2.29093e-79
CM008472.1	102371800	102372999	20	0.481312	93	1.21712	0.410808	1	1	2.43423	2.32659e-15	8.30406e-15
CM008472.1	102382800	102386399	108	2.59909	515	6.73995	0.388441	1	1	2.5744	2.12505e-78	9.54982e-77
CM008472.1	102391400	102393399	35	0.842296	234	3.06242	0.281697	1	1	3.54991	3.05531e-60	8.1154e-59
CM008472.1	102394200	102396199	15	0.360984	145	1.89765	0.201518	1	1	4.96232	2.36745e-56	5.53231e-55
CM008472.1	102404000	102405799	31	0.746034	130	1.70135	0.449186	1	1	2.22625	3.82939e-17	1.51304e-16
CM008472.1	102409600	102410599	21	0.505378	71	0.929196	0.561873	1	1	1.77976	1.02267e-06	2.18477e-06
CM008472.1	102411600	102412799	21	0.505378	161	2.10705	0.249721	1	1	4.00447	2.05557e-49	3.67127e-48
CM008472.1	102415000	102417999	45	1.08295	277	3.62517	0.304271	1	1	3.28654	1.0491e-63	3.10851e-62
CM008472.1	102425200	102427799	52	1.25141	265	3.46813	0.366389	1	1	2.72934	2.41733e-46	3.85114e-45
CM008472.1	102428200	102429199	12	0.288787	77	1.00772	0.306476	1	1	3.2629	2.06563e-20	9.7688e-20
CM008472.1	102435600	102436999	31	0.746034	97	1.26947	0.600443	1	1	1.66544	5.1655e-07	1.12356e-06
CM008472.1	102437400	102438799	20	0.481312	158	2.06779	0.242868	1	1	4.11747	3.96842e-50	7.31335e-49
CM008472.1	102439400	102443599	109	2.62315	487	6.3735	0.414496	1	1	2.41257	6.13184e-66	1.9493e-64
CM008472.1	102445000	102457199	1683	40.5024	4330	56.6679	0.714993	1	1	1.39862	1.16554e-97	8.32507e-96
CM008472.1	102469800	102470799	25	0.60164	129	1.68826	0.367771	1	1	2.71908	3.4226e-24	1.9962e-23
CM008472.1	102530400	102531999	37	0.890428	135	1.76678	0.513798	1	1	1.94629	2.73748e-13	8.65698e-13
CM008472.1	102547200	102548199	12	0.288787	80	1.04698	0.295125	1	1	3.38839	4.27587e-22	2.21919e-21
CM008472.1	102568600	102573999	501	12.0569	1532	20.0497	0.602156	1	1	1.6607	1.1096e-75	4.61224e-74
CM008472.1	102575000	102576999	218	5.2463	749	9.80237	0.536946	1	1	1.86238	1.19178e-54	2.60211e-53
CM008472.1	102597400	102597799	7	0.168459	41	0.536578	0.350258	1	1	2.85504	1.0471e-10	2.85596e-10
CM008472.1	102622200	102626199	557	13.4045	1260	16.49	0.813705	1	1	1.22895	5.10598e-13	1.59185e-12
CM008472.1	102661800	102662399	12	0.288787	61	0.798324	0.385567	1	1	2.59359	2.60262e-12	7.79835e-12
CM008472.1	102677800	102678399	20	0.481312	57	0.745975	0.665793	1	1	1.50197	0.000737381	0.0013027
CM008472.1	102688000	102688799	29	0.697903	97	1.26947	0.562915	1	1	1.77647	2.73678e-08	6.44549e-08
CM008472.1	102698600	102699399	18	0.433181	73	0.955371	0.472139	1	1	2.11802	6.63333e-10	1.7223e-09
CM008472.1	102727600	102728399	5	0.120328	65	0.850673	0.167169	1	1	5.98198	8.45703e-34	7.99211e-33
CM008472.1	102736600	102737199	5	0.120328	49	0.641276	0.220663	1	1	4.5318	6.10558e-21	2.97496e-20
CM008472.1	102743600	102743999	15	0.360984	45	0.588927	0.639602	1	1	1.56347	0.000828633	0.00145887
CM008472.1	102745200	102752599	1637	39.3954	4542	59.4424	0.663008	1	1	1.50828	7.62858e-149	1.17531e-146
CM008472.1	102753800	102754599	26	0.625706	77	1.00772	0.636527	1	1	1.57102	3.77817e-05	7.30392e-05
CM008472.1	102928400	102932799	597	14.3672	928	12.145	1.18368	2.88566e-05	0.000380774	0.844825	1	1
CM008472.1	102937800	102939599	73	1.75679	272	3.55974	0.498445	1	1	2.00624	5.94469e-26	3.79995e-25
CM008472.1	103223000	103223799	23	0.553509	65	0.850673	0.668675	1	1	1.49549	0.000444459	0.000797962
CM008472.1	103756000	103758199	210	5.05378	513	6.71377	0.754861	1	1	1.32475	3.3383e-10	8.825e-10
CM008472.1	103766000	103766799	19	0.457247	66	0.86376	0.548912	1	1	1.82178	9.38651e-07	2.01025e-06
CM008472.1	103795000	103798999	774	18.6268	1567	20.5078	0.908873	1	1	1.10026	8.31748e-05	0.000157022
CM008472.1	103853400	103856199	555	13.3564	1145	14.9849	0.89215	1	1	1.12089	6.15382e-05	0.000117195
CM008472.1	103913800	103914399	33	0.794165	89	1.16477	0.694679	1	1	1.43951	0.00025755	0.000470297
CM008472.1	103915600	103916399	13	0.312853	67	0.876847	0.378588	1	1	2.64139	1.39353e-13	4.49553e-13
CM008472.1	104267000	104268399	102	2.45469	257	3.36343	0.734117	1	1	1.36218	6.43278e-07	1.39047e-06
CM008472.1	104291800	104292599	149	3.58578	159	2.08088	1.72393	3.82665e-10	1.24453e-08	0.580071	1	1
CM008472.1	104304000	104310399	1442	34.7026	3092	40.4658	0.857895	1	1	1.16564	3.63549e-17	1.43718e-16
CM008472.1	104353000	104353599	21	0.505378	83	1.08624	0.481605	1	1	2.07639	1.8075e-10	4.84133e-10
CM008472.1	104355200	104355799	8	0.192525	61	0.798324	0.266931	1	1	3.74629	4.18484e-20	1.94272e-19
CM008472.1	104404800	104406199	57	1.37174	222	2.90537	0.478268	1	1	2.09088	8.10221e-24	4.61553e-23
CM008472.1	104421800	104422199	5	0.120328	44	0.57584	0.245181	1	1	4.07862	2.41959e-17	9.64429e-17
CM008472.1	104475000	104475999	35	0.842296	139	1.81913	0.472849	1	1	2.11484	2.44684e-16	9.2268e-16
CM008472.1	104504400	104505199	48	1.15515	145	1.89765	0.61715	1	1	1.62035	1.18677e-08	2.85876e-08
CM008472.1	104519400	104520199	27	0.649772	74	0.968458	0.686506	1	1	1.45665	0.000478133	0.000856545
CM008472.1	104536200	104536999	19	0.457247	81	1.06007	0.448502	1	1	2.22965	8.60718e-12	2.50446e-11
CM008472.1	104647000	104648199	52	1.25141	133	1.74061	0.727309	1	1	1.37493	0.000121819	0.000227571
CM008472.1	104665000	104665399	36	0.866362	33	0.43188	2.00111	5.41835e-05	0.000672697	0.499723	1	1
CM008472.1	104873800	104877399	51	1.22735	346	4.5282	0.275563	1	1	3.62893	1.85683e-89	1.09141e-87
CM008472.1	104878600	104885399	1047	25.1967	2385	31.2131	0.807679	1	1	1.23812	2.46398e-24	1.44583e-23
CM008472.1	104913800	104914599	12	0.288787	57	0.745975	0.412157	1	1	2.42626	1.52343e-10	4.10579e-10
CM008472.1	104915400	104917399	142	3.41732	340	4.44967	0.771133	1	1	1.29679	1.29723e-06	2.75442e-06
CM008472.1	104951800	104952999	50	1.20328	146	1.91074	0.637971	1	1	1.56747	7.65414e-08	1.7525e-07
CM008472.1	104978000	104978799	12	0.288787	65	0.850673	0.362199	1	1	2.76091	3.45936e-14	1.15801e-13
CM008472.1	104987200	104991799	486	11.6959	1469	19.2252	0.609199	1	1	1.6415	9.94475e-70	3.55019e-68
CM008472.1	104992400	104996399	1338	32.1998	1909	24.9836	1.28912	2.24431e-19	2.46801e-17	0.77572	1	1
CM008472.1	104996600	104999799	394	9.48185	926	12.1188	0.783547	1	1	1.27625	3.08404e-13	9.74269e-13
CM008472.1	105008200	105013199	336	8.08605	871	11.399	0.710659	1	1	1.40714	3.61916e-22	1.88687e-21
CM008472.1	105017000	105028599	2499	60.14	6172	80.7746	0.744717	1	1	1.34279	1.63679e-108	1.39542e-106
CM008472.1	105029000	105031799	69	1.66053	168	2.19866	0.761656	1	1	1.31293	0.000207492	0.000381229
CM008472.1	105033200	105034199	43	1.03482	103	1.34799	0.777978	1	1	1.28538	0.00415367	0.00693569
CM008472.1	105037800	105038999	21	0.505378	103	1.34799	0.388989	1	1	2.57077	2.7419e-18	1.15646e-17
CM008472.1	105054600	105056599	203	4.88532	956	12.5114	0.391982	1	1	2.55114	3.47411e-140	4.75954e-138
CM008472.1	105076000	105077199	133	3.20073	69	0.903022	3.5201	3.17449e-34	1.44749e-31	0.284083	1	1
CM008472.1	105080200	105080799	25	0.60164	66	0.86376	0.713586	1	1	1.40137	0.00212299	0.00362706
CM008472.1	105081400	105081799	36	0.866362	21	0.274833	3.09262	1.54412e-09	4.52551e-08	0.32335	1	1
CM008472.1	105099400	105101399	10	0.240656	237	3.10168	0.0849892	1	1	11.7662	1.4465e-171	2.9347e-169
CM008472.1	105104000	105104199	1	0.0240656	29	0.379531	0.12259	1	1	8.15724	5.50392e-26	3.52581e-25
CM008472.1	105164800	105165799	123	2.96007	40	0.523491	5.56142	2.03925e-51	2.48797e-48	0.17981	1	1
CM008472.1	105178000	105178599	87	2.09371	197	2.57819	0.817269	1	1	1.22359	0.00203184	0.0034759
CM008472.1	105254000	105255999	166	3.99489	363	4.75068	0.843651	1	1	1.18532	0.000587516	0.00104579
CM008472.1	105264200	105265199	4	0.0962625	79	1.03389	0.114929	1	1	8.70106	2.09298e-53	4.34942e-52
CM008472.1	105300400	105301199	62	1.49207	25	0.327182	4.45569	2.01974e-22	3.13313e-20	0.224432	1	1
CM008472.1	105366800	105368999	162	3.89863	230	3.01007	1.29755	0.000660432	0.00634519	0.770684	1	1
CM008472.1	105385800	105386199	9	0.216591	55	0.7198	0.328367	1	1	3.04537	2.29447e-14	7.73777e-14
CM008472.1	105391000	105393399	230	5.53509	214	2.80068	1.9757	5.25413e-21	6.89475e-19	0.506149	1	1
CM008472.1	105399000	105399799	138	3.32105	125	1.63591	2.02858	3.01535e-14	1.77699e-12	0.492956	1	1
CM008472.1	105400400	105403799	245	5.89608	286	3.74296	1.57616	1.37771e-11	5.65896e-10	0.634452	1	1
CM008472.1	105452600	105452999	27	0.649772	92	1.20403	0.553634	1	1	1.80625	2.60066e-08	6.1362e-08
CM008472.1	105469000	105469999	53	1.27548	52	0.680538	1.87355	1.09601e-05	0.000157678	0.533746	1	1
CM008472.1	105498000	105499199	57	1.37174	154	2.01544	0.688088	1	1	1.4533	2.74335e-06	5.70239e-06
CM008472.1	105525000	105528199	453	10.9017	1084	14.1866	0.769438	1	1	1.29965	4.09931e-17	1.61608e-16
CM008472.1	105591200	105592799	463	11.1424	712	9.31814	1.19668	8.22802e-05	0.000979109	0.835649	1	1
CM008472.1	105635600	105636399	9	0.216591	75	0.981545	0.241955	1	1	4.133	1.86154e-26	1.22412e-25
CM008472.1	105655400	105656399	14	0.336919	75	0.981545	0.362932	1	1	2.75534	8.52807e-16	3.11798e-15
CM008472.1	105662400	105662799	15	0.360984	45	0.588927	0.639602	1	1	1.56347	0.000828633	0.00145887
CM008472.1	105672400	105673199	5	0.120328	68	0.889935	0.159901	1	1	6.25389	2.07687e-36	2.21129e-35
CM008472.1	105684400	105690599	1011	24.3303	2469	32.3125	0.75341	1	1	1.3273	1.08048e-41	1.43729e-40
CM008472.1	105692400	105693799	34	0.818231	141	1.84531	0.453239	1	1	2.20634	5.01751e-18	2.07954e-17
CM008472.1	105697600	105701399	667	16.0518	1541	20.1675	0.796599	1	1	1.25534	2.5814e-18	1.09083e-17
CM008472.1	105709400	105711599	291	7.00309	617	8.07485	0.868845	1	1	1.15095	0.000248068	0.000453404
CM008472.1	105720200	105722599	152	3.65797	520	6.80538	0.54001	1	1	1.85182	3.55795e-38	4.07074e-37
CM008472.1	105736600	105737799	68	1.63646	224	2.93155	0.563916	1	1	1.77331	6.02001e-16	2.22174e-15
CM008472.1	105740000	105747999	1824	43.8957	3657	47.8602	0.917417	1	1	1.09002	1.19642e-07	2.7021e-07
CM008472.1	105760000	105761599	58	1.39581	62	0.811411	1.7221	5.08143e-05	0.000635323	0.580685	1	1
CM008472.1	105770600	105773799	529	12.7307	747	9.77619	1.30293	2.48474e-09	7.03668e-08	0.767499	1	1
CM008472.1	105794400	105799399	525	12.6344	1207	15.7963	0.800694	1	1	1.24892	3.15893e-14	1.05915e-13
CM008472.1	105825600	105826799	50	1.20328	216	2.82685	0.432174	1	1	2.31389	1.12878e-28	8.30832e-28
CM008472.1	105837600	105838399	9	0.216591	77	1.00772	0.235751	1	1	4.24177	8.43146e-28	5.92157e-27
CM008472.1	105844400	105847599	42	1.01076	181	2.3688	0.434455	1	1	2.30173	2.84313e-24	1.66226e-23
CM008472.1	105850800	105852399	30	0.721968	100	1.30873	0.564401	1	1	1.77179	2.03557e-08	4.82621e-08
CM008472.1	105853400	105859599	1043	25.1004	2492	32.6135	0.770063	1	1	1.2986	2.28987e-36	2.43163e-35
CM008472.1	105868600	105871799	132	3.17666	284	3.71679	0.858133	1	1	1.16532	0.00440083	0.00733463
CM008472.1	105908200	105911599	681	16.3887	1390	18.1913	0.901582	1	1	1.10916	6.09368e-05	0.000116079
CM008472.1	105997400	106000199	307	7.38814	635	8.31042	0.890515	1	1	1.12295	0.00167107	0.00287842
CM008472.1	106013200	106014599	23	0.553509	86	1.12551	0.507271	1	1	1.97133	1.18799e-09	3.02947e-09
CM008472.1	106022200	106023199	31	0.746034	158	2.06779	0.370084	1	1	2.70209	1.42561e-28	1.03961e-27
CM008472.1	106045000	106048599	607	14.6078	1448	18.9504	0.771584	1	1	1.29604	9.47129e-22	4.8169e-21
CM008472.1	106086800	106093199	819	19.7097	1770	23.1645	0.851418	1	1	1.17451	1.64334e-11	4.70375e-11
CM008472.1	106098000	106101599	1049	25.2448	1618	21.1752	1.19259	1.40527e-08	3.49316e-07	0.838513	1	1
CM008472.1	106104000	106105999	99	2.3825	276	3.61209	0.663847	1	1	1.50637	3.78159e-11	1.05838e-10
CM008472.1	106118200	106119399	26	0.625706	75	0.981545	0.653278	1	1	1.53074	0.000102976	0.000193209
CM008472.1	106129000	106130799	38	0.914493	135	1.76678	0.527319	1	1	1.89639	1.67995e-12	5.0743e-12
CM008472.1	106169600	106178399	1290	31.0446	3874	50.7001	0.612636	1	1	1.63229	1.03057e-175	2.179e-173
CM008472.1	106178800	106183199	109	2.62315	523	6.84464	0.386019	1	1	2.59054	1.89233e-80	8.96827e-79
CM008472.1	106191400	106191999	15	0.360984	64	0.837585	0.452642	1	1	2.20925	9.50589e-10	2.44379e-09
CM008472.1	106209000	106210799	32	0.7701	96	1.25638	0.62559	1	1	1.59849	3.2483e-06	6.72374e-06
CM008472.1	106212400	106212999	12	0.288787	55	0.7198	0.426877	1	1	2.34259	1.0556e-09	2.70259e-09
CM008472.1	106262600	106263199	3	0.0721968	50	0.654364	0.144224	1	1	6.93366	1.93754e-31	1.633e-30
CM008472.1	106265400	106266399	28	0.673837	137	1.79296	0.386426	1	1	2.58782	1.63828e-23	9.2155e-23
CM008472.1	106267400	106271199	749	18.0251	1471	19.2514	0.936917	1	1	1.06733	0.00596049	0.00983355
CM008472.1	106280800	106283199	164	3.94676	236	3.0886	1.28022	0.00106561	0.0097173	0.781118	1	1
CM008472.1	106288000	106289599	570	13.7174	849	11.1111	1.23528	5.05723e-07	9.40823e-06	0.809534	1	1
CM008472.1	106319600	106323399	763	18.3621	1080	14.1343	1.29962	1.80227e-12	8.51906e-11	0.769457	1	1
CM008472.1	106337200	106347599	1659	39.9249	4509	59.0105	0.67683	1	1	1.47748	2.12283e-134	2.67675e-132
CM008472.1	106353200	106353799	7	0.168459	49	0.641276	0.294217	1	1	3.39885	3.42281e-15	1.20917e-14
CM008472.1	106365400	106367799	43	1.03482	154	2.01544	0.521998	1	1	1.91572	2.99548e-14	1.00599e-13
CM008472.1	106372800	106375799	604	14.5356	1388	18.1651	0.800942	1	1	1.24853	5.04629e-16	1.87333e-15
CM008472.1	106428000	106434799	582	14.0062	2540	33.2417	0.421902	1	1	2.37022	0	0
CM008472.1	106487600	106491599	85	2.04558	554	7.25035	0.28494	1	1	3.50951	1.23834e-134	1.56585e-132
CM008472.1	106517000	106521199	405	9.74657	1529	20.0104	0.487958	1	1	2.04936	8.30954e-140	1.12814e-137
CM008472.1	106547600	106548399	7	0.168459	65	0.850673	0.222892	1	1	4.48648	1.00649e-25	6.35117e-25
CM008472.1	106558400	106559399	27	0.649772	91	1.19094	0.559652	1	1	1.78682	4.92746e-08	1.14092e-07
CM008472.1	106565200	106566199	11	0.264722	68	0.889935	0.319801	1	1	3.12694	1.73402e-17	6.9695e-17
CM008472.1	106567600	106569999	17	0.409115	153	2.00235	0.214931	1	1	4.65265	1.82358e-55	4.10724e-54
CM008472.1	106581200	106582199	18	0.433181	75	0.981545	0.459714	1	1	2.17527	1.25038e-10	3.39013e-10
CM008472.1	106583600	106588799	917	22.0682	2465	32.2601	0.684538	1	1	1.46084	9.45622e-71	3.48891e-69
CM008472.1	106604400	106605999	45	1.08295	213	2.78759	0.395268	1	1	2.52993	2.18646e-33	2.02026e-32
CM008472.1	106615000	106615799	14	0.336919	64	0.837585	0.424351	1	1	2.35654	6.44639e-11	1.77404e-10
CM008472.1	106624600	106624999	7	0.168459	39	0.510404	0.367771	1	1	2.71908	1.11055e-09	2.83625e-09
CM008472.1	106637600	106640399	662	15.9314	1345	17.6024	0.905766	1	1	1.10404	0.000149229	0.000276928
CM008472.1	106671000	106678399	1505	36.2187	2368	30.9907	1.16898	1.68682e-09	4.91104e-08	0.855445	1	1
CM008472.1	106692600	106693999	36	0.866362	108	1.41343	0.624199	1	1	1.60205	9.01857e-07	1.93276e-06
CM008472.1	106699200	106707399	1885	45.3637	3830	50.1243	0.905268	1	1	1.10464	5.79317e-10	1.50676e-09
CM008472.1	106708800	106711799	109	2.62315	317	4.14867	0.636082	1	1	1.57212	1.22851e-14	4.21436e-14
CM008472.1	106719000	106719999	18	0.433181	70	0.916109	0.492088	1	1	2.03216	7.34556e-09	1.78706e-08
CM008472.1	106738200	106752199	3036	73.0632	6705	87.7502	0.832778	1	1	1.2008	2.42056e-48	4.15466e-47
CM008472.1	106752600	106754799	47	1.13108	206	2.69598	0.426401	1	1	2.34521	3.30557e-28	2.37259e-27
CM008472.1	106780200	106781799	252	6.06453	548	7.17183	0.847415	1	1	1.18006	5.94068e-05	0.000113269
CM008472.1	106791000	106795999	932	22.4292	1429	18.7017	1.19976	3.1858e-08	7.44946e-07	0.833502	1	1
CM008472.1	106807600	106808399	21	0.505378	57	0.745975	0.697497	1	1	1.4337	0.00214347	0.00365909
CM008472.1	106813800	106817999	1138	27.3867	1860	24.3423	1.12545	4.44739e-05	0.000563384	0.888536	1	1
CM008472.1	106833600	106837999	1052	25.317	2320	30.3625	0.834259	1	1	1.19867	8.66862e-18	3.5503e-17
CM008472.1	106846600	106854999	1242	29.8895	3154	41.2773	0.724469	1	1	1.38032	9.98691e-67	3.27277e-65
CM008472.1	106855400	106857399	59	1.41987	270	3.53356	0.407127	1	1	2.45624	2.75043e-39	3.30033e-38
CM008472.1	106859000	106859999	15	0.360984	86	1.12551	0.33818	1	1	2.957	1.56686e-19	7.05856e-19
CM008472.1	106864800	106865599	7	0.168459	59	0.772149	0.245181	1	1	4.07862	1.48176e-21	7.45406e-21
CM008472.1	106943600	106949999	1484	35.7134	2234	29.237	1.22179	3.79078e-14	2.20092e-12	0.818471	1	1
CM008472.1	106966600	106969999	102	2.45469	284	3.71679	0.664569	1	1	1.50473	2.3118e-11	6.55692e-11
CM008472.1	106974600	106978199	101	2.43063	279	3.65135	0.669869	1	1	1.49283	7.30886e-11	2.00619e-10
CM008472.1	106978600	106984199	1349	32.4645	2761	36.134	0.898789	1	1	1.11261	1.50247e-08	3.59303e-08
CM008472.1	107064600	107064999	19	0.457247	53	0.693625	0.681058	1	1	1.4683	0.00166034	0.00286094
CM008472.1	107074800	107075799	68	1.63646	237	3.10168	0.533114	1	1	1.87577	1.83284e-19	8.20356e-19
CM008472.1	107082800	107083199	4	0.0962625	41	0.536578	0.218911	1	1	4.56806	1.36928e-18	5.87098e-18
CM008472.1	107116200	107117399	9	0.216591	81	1.06007	0.224251	1	1	4.45929	1.48798e-30	1.19609e-29
CM008472.1	107122000	107123199	24	0.577575	104	1.36108	0.437823	1	1	2.28403	5.38321e-15	1.88253e-14
CM008472.1	107125000	107125799	18	0.433181	76	0.994633	0.453744	1	1	2.20389	5.32545e-11	1.47799e-10
CM008472.1	107128200	107128999	49	1.17922	50	0.654364	1.8028	5.62916e-05	0.000695094	0.554693	1	1
CM008472.1	107135000	107141199	634	15.2576	1606	21.0182	0.726617	1	1	1.37624	1.4809e-34	1.44996e-33
CM008472.1	107148600	107154399	361	8.68769	1368	17.9034	0.486242	1	1	2.05659	1.69769e-126	1.89694e-124
CM008472.1	107169000	107169799	21	0.505378	65	0.850673	0.612952	1	1	1.63145	3.82485e-05	7.39062e-05
CM008472.1	107181000	107181999	42	1.01076	102	1.3349	0.767678	1	1	1.30263	0.00293739	0.00496061
CM008472.1	107210400	107211399	70	1.68459	167	2.18557	0.777136	1	1	1.28678	0.000520794	0.000930448
CM008472.1	107215000	107219999	972	23.3918	1915	25.0621	0.933824	1	1	1.07087	0.00135223	0.00234605
CM008472.1	107233000	107233799	15	0.360984	93	1.21712	0.312997	1	1	3.19492	3.57132e-23	1.96447e-22
CM008472.1	107247600	107248399	43	1.03482	144	1.88457	0.557998	1	1	1.79212	2.00204e-11	5.70397e-11
CM008472.1	107287200	107287999	46	1.10702	128	1.67517	0.669971	1	1	1.4926	4.3278e-06	8.89057e-06
CM008472.1	107291400	107297799	1212	29.1675	2666	34.8907	0.836345	1	1	1.19568	1.17017e-19	5.31528e-19
CM008472.1	107298200	107300599	38	0.914493	207	2.70907	0.344786	1	1	2.90035	1.16935e-40	1.48946e-39
CM008472.1	107301400	107302599	29	0.697903	88	1.15168	0.619839	1	1	1.61332	5.03209e-06	1.02887e-05
CM008472.1	107331200	107331799	5	0.120328	54	0.706713	0.200602	1	1	4.98498	9.42695e-25	5.6521e-24
CM008472.1	107389400	107399799	1309	31.5019	1967	25.7427	1.22404	6.8952e-13	3.41856e-11	0.81697	1	1
CM008472.1	107441800	107444599	778	18.723	1270	16.6208	1.12704	0.000515723	0.00510202	0.887279	1	1
CM008472.1	107476000	107477599	40	0.962625	130	1.70135	0.57552	1	1	1.73756	1.00556e-09	2.58037e-09
CM008472.1	107484400	107486599	167	4.01896	241	3.15403	1.27656	0.00109059	0.00991755	0.783354	1	1
CM008472.1	107507600	107514399	1104	26.5684	1679	21.9735	1.20949	4.21591e-10	1.36327e-08	0.826798	1	1
CM008472.1	107517800	107520399	105	2.52689	243	3.18021	0.798847	1	1	1.2518	0.000235064	0.000430255
CM008472.1	107521000	107523999	640	15.402	893	11.6869	1.31846	1.01509e-11	4.26655e-10	0.758458	1	1
CM008472.1	107545200	107545999	21	0.505378	57	0.745975	0.697497	1	1	1.4337	0.00214347	0.00365909
CM008472.1	107556800	107557799	19	0.457247	92	1.20403	0.395453	1	1	2.52875	3.09426e-16	1.16143e-15
CM008472.1	107613200	107613799	10	0.240656	64	0.837585	0.311191	1	1	3.21346	2.71716e-17	1.08068e-16
CM008472.1	107636600	107637399	5	0.120328	69	0.903022	0.157616	1	1	6.34452	2.72215e-37	3.00886e-36
CM008472.1	107641600	107642599	29	0.697903	87	1.13859	0.626883	1	1	1.59519	8.52652e-06	1.72099e-05
CM008472.1	107666400	107666999	10	0.240656	70	0.916109	0.284893	1	1	3.51009	9.8757e-21	4.74638e-20
CM008472.1	107809800	107810199	16	0.38505	79	1.03389	0.390757	1	1	2.55914	1.13597e-14	3.90261e-14
CM008472.1	107841600	107842399	26	0.625706	81	1.06007	0.605477	1	1	1.65159	4.40588e-06	9.04798e-06
CM008472.1	107848600	107853799	981	23.6084	2113	27.6534	0.85419	1	1	1.1707	6.3308e-13	1.95956e-12
CM008472.1	107959200	107960599	195	4.69279	286	3.74296	1.2558	0.000989551	0.00909679	0.796302	1	1
CM008472.1	107961000	107963599	105	2.52689	271	3.54665	0.716613	1	1	1.39545	5.02065e-08	1.16199e-07
CM008472.1	108310800	108311399	17	0.409115	57	0.745975	0.57068	1	1	1.7523	1.20745e-05	2.41453e-05
CM008472.1	108328400	108329199	14	0.336919	59	0.772149	0.459714	1	1	2.17527	5.94964e-09	1.45917e-08
CM008472.1	108607600	108608399	31	0.746034	90	1.17785	0.646631	1	1	1.54648	2.03618e-05	4.01049e-05
CM008472.1	108861200	108861799	11	0.264722	57	0.745975	0.380453	1	1	2.62845	5.87705e-12	1.72415e-11
CM008472.1	108910800	108911199	9	0.216591	41	0.536578	0.437823	1	1	2.28403	1.15214e-07	2.60758e-07
CM008472.1	109318400	109319399	47	1.13108	145	1.89765	0.604555	1	1	1.65411	3.35142e-09	8.32364e-09
CM008472.1	109772200	109773199	28	0.673837	84	1.09933	0.627374	1	1	1.59394	1.17723e-05	2.3562e-05
CM008472.1	109827000	109827999	79	1.90118	306	4.00471	0.479181	1	1	2.0869	1.28236e-31	1.08791e-30
CM008472.1	110140200	110140999	13	0.312853	63	0.824498	0.40225	1	1	2.48602	8.61283e-12	2.5042e-11
CM008472.1	110165600	110166199	14	0.336919	51	0.667451	0.530439	1	1	1.88523	3.55079e-06	7.32912e-06
CM008472.1	110184800	110185999	64	1.5402	164	2.14631	0.724398	1	1	1.38046	2.22567e-05	4.37254e-05
CM008472.1	110195800	110198399	98	2.35843	320	4.18793	0.567124	1	1	1.76328	2.30226e-21	1.14666e-20
CM008472.1	110205800	110215999	2402	57.8056	3614	47.2974	1.22234	7.93905e-22	1.14682e-19	0.818101	1	1
CM008472.1	110216600	110216999	11	0.264722	38	0.497316	0.565802	1	1	1.7674	0.000136068	0.000253523
CM008472.1	110221600	110227599	1243	29.9136	1827	23.9104	1.25139	1.1475e-14	7.06203e-13	0.799113	1	1
CM008472.1	110237200	110238599	21	0.505378	111	1.45269	0.361204	1	1	2.76852	6.79738e-22	3.48479e-21
CM008472.1	110247800	110249399	122	2.936	274	3.58591	0.82247	1	1	1.21585	0.000586829	0.00104459
CM008472.1	110268200	110270999	604	14.5356	1228	16.0712	0.905214	1	1	1.10471	0.000250108	0.000457077
CM008472.1	110276800	110277799	13	0.312853	66	0.86376	0.384239	1	1	2.60255	3.99423e-13	1.25495e-12
CM008472.1	110279200	110283599	960	23.103	1392	18.2175	1.26859	6.08399e-13	3.03806e-11	0.788279	1	1
CM008472.1	110314400	110318599	869	20.913	1714	22.4316	0.932831	1	1	1.07201	0.00195754	0.00335457
CM008472.1	110320600	110321599	20	0.481312	93	1.21712	0.410808	1	1	2.43423	2.32659e-15	8.30406e-15
CM008472.1	110355000	110358399	699	16.8219	963	12.603	1.33527	1.33267e-13	7.23929e-12	0.748913	1	1
CM008472.1	110363000	110364199	317	7.6288	481	6.29498	1.21319	0.00039767	0.00403834	0.824275	1	1
CM008472.1	110439800	110443199	350	8.42296	1176	15.3906	0.548376	1	1	1.82357	3.1476e-79	1.44545e-77
CM008472.1	110449000	110449999	20	0.481312	97	1.26947	0.394041	1	1	2.53781	4.79033e-17	1.87906e-16
CM008472.1	110453800	110455199	28	0.673837	118	1.5443	0.448125	1	1	2.23152	6.7188e-16	2.47201e-15
CM008472.1	110458800	110461999	96	2.3103	346	4.5282	0.514032	1	1	1.9454	6.64816e-30	5.17205e-29
CM008472.1	110464000	110471599	1145	27.5551	2357	30.8467	0.893693	1	1	1.11895	3.49834e-08	8.18346e-08
CM008472.1	110485600	110488999	763	18.3621	1092	14.2913	1.28535	1.26977e-11	5.24902e-10	0.777999	1	1
CM008472.1	110495200	110504399	1817	43.7272	2871	37.5736	1.16401	1.2919e-10	4.52605e-09	0.859098	1	1
CM008472.1	110512400	110515999	922	22.1885	1446	18.9242	1.17295	1.12352e-06	1.9616e-05	0.852548	1	1
CM008472.1	110521000	110528199	1175	28.2771	2729	35.7152	0.792123	1	1	1.26243	3.29964e-32	2.88384e-31
CM008472.1	110612600	110613399	16	0.38505	62	0.811411	0.496199	1	1	2.01532	5.17638e-08	1.19634e-07
CM008472.1	110637000	110643799	1215	29.2397	2584	33.8175	0.865009	1	1	1.15606	2.37536e-13	7.55469e-13
CM008472.1	110656800	110657399	23	0.553509	82	1.07316	0.531717	1	1	1.8807	2.07031e-08	4.9051e-08
CM008472.1	110734400	110741999	1644	39.5639	2478	32.4303	1.22022	2.63711e-15	1.75321e-13	0.819526	1	1
CM008472.1	110758600	110759599	54	1.29954	61	0.798324	1.63124	0.000322525	0.00334927	0.613029	1	1
CM008472.1	110798400	110802599	933	22.4532	1309	17.1312	1.31106	1.09526e-15	7.64168e-14	0.76274	1	1
CM008472.1	110814000	110815599	41	0.98669	121	1.58356	0.633049	1	1	1.57966	5.02711e-07	1.09482e-06
CM008472.1	110852200	110853999	32	0.7701	139	1.81913	0.433445	1	1	2.3071	2.02425e-19	9.0484e-19
CM008472.1	110866000	110866599	9	0.216591	67	0.876847	0.27042	1	1	3.69795	2.59616e-21	1.28711e-20
CM008472.1	110881400	110881799	7	0.168459	53	0.693625	0.272423	1	1	3.67076	1.20894e-17	4.89448e-17
CM008472.1	110999000	110999799	36	0.866362	29	0.379531	2.26792	3.6337e-06	5.76963e-05	0.440932	1	1
CM008472.1	110999800	111004799	617	14.8485	1281	16.7648	0.886438	1	1	1.12811	9.45434e-06	1.90015e-05
CM008472.1	111018800	111020199	30	0.721968	130	1.70135	0.435149	1	1	2.29806	3.20561e-18	1.34204e-17
CM008472.1	111044400	111045399	148	3.56171	316	4.13558	0.86432	1	1	1.15698	0.00427285	0.00712928
CM008472.1	111059000	111060199	30	0.721968	87	1.13859	0.647779	1	1	1.54374	2.81267e-05	5.48482e-05
CM008472.1	111087400	111089199	45	1.08295	149	1.95	0.563916	1	1	1.77331	2.0455e-11	5.82089e-11
CM008472.1	111106800	111107599	35	0.842296	29	0.379531	2.20663	8.67981e-06	0.000127411	0.45318	1	1
CM008472.1	111238200	111244999	850	20.4558	1742	22.798	0.897801	1	1	1.11383	4.08395e-06	8.3987e-06
CM008472.1	111261400	111263199	74	1.78086	78	1.02081	1.74575	3.94655e-06	6.22152e-05	0.57282	1	1
CM008472.1	111286800	111287799	40	0.962625	42	0.549665	1.75333	0.000390402	0.00397145	0.570344	1	1
CM008472.1	111300000	111301799	59	1.41987	64	0.837585	1.69741	6.58753e-05	0.000800191	0.589134	1	1
CM008472.1	111308600	111313999	761	18.3139	1494	19.5524	0.937263	1	1	1.06694	0.00587742	0.00970182
CM008472.1	111330000	111338999	1906	45.8691	3008	39.3665	1.1654	3.41965e-11	1.30932e-09	0.858072	1	1
CM008472.1	111345400	111355199	1954	47.0242	3133	41.0024	1.14708	1.44597e-09	4.25648e-08	0.871775	1	1
CM008472.1	111369400	111386599	3564	85.7698	4937	64.6119	1.32757	4.77194e-59	7.97824e-56	0.753258	1	1
CM008472.1	111388600	111391599	239	5.75168	346	4.5282	1.27183	0.000158472	0.00176449	0.786268	1	1
CM008472.1	111408200	111409999	63	1.51613	65	0.850673	1.78313	9.3969e-06	0.000137046	0.560811	1	1
CM008472.1	111419800	111424199	814	19.5894	1153	15.0896	1.29867	4.02313e-13	2.04978e-11	0.770017	1	1
CM008472.1	111431800	111437199	544	13.0917	841	11.0064	1.19023	3.70657e-05	0.000477512	0.840171	1	1
CM008472.1	111438000	111439999	296	7.12342	399	5.22182	1.36535	1.51756e-07	3.12452e-06	0.732413	1	1
CM008472.1	111445400	111451599	1052	25.317	1475	19.3037	1.31187	1.62657e-17	1.43691e-15	0.762272	1	1
CM008472.1	111452200	111455799	425	10.2279	633	8.28424	1.23557	1.16155e-05	0.000166168	0.809342	1	1
CM008472.1	111459600	111460599	45	1.08295	40	0.523491	2.06311	3.99685e-06	6.28873e-05	0.484706	1	1
CM008472.1	111461200	111462799	233	5.60729	338	4.4235	1.2693	0.000209366	0.00226374	0.787836	1	1
CM008472.1	111491600	111499999	2126	51.1635	3348	43.8162	1.16789	1.44672e-12	6.93279e-11	0.856249	1	1
CM008472.1	111500400	111506799	1309	31.5019	2077	27.1823	1.15924	8.61708e-08	1.8563e-06	0.862634	1	1
CM008472.1	111509000	111509599	38	0.914493	118	1.5443	0.60265	1	1	1.65934	5.68737e-08	1.31157e-07
CM008472.1	111522600	111529599	1014	24.4025	1515	19.8272	1.23116	7.16094e-11	2.59747e-09	0.812242	1	1
CM008472.1	111539800	111547799	1567	37.7108	2255	29.5118	1.27807	4.74962e-21	6.26915e-19	0.78243	1	1
CM008472.1	111551000	111556199	1162	27.9642	1682	22.0128	1.2707	1.84329e-15	1.2522e-13	0.786967	1	1
CM008472.1	111561200	111561999	36	0.866362	23	0.301007	2.8349	1.56934e-08	3.87012e-07	0.352746	1	1
CM008472.1	111563400	111565999	322	7.74913	695	9.09565	0.853377	1	1	1.17181	1.73606e-05	3.43089e-05
CM008472.1	111569000	111569999	41	0.98669	124	1.62282	0.617856	1	1	1.6185	1.09152e-07	2.47587e-07
CM008472.1	111576200	111579199	485	11.6718	1019	13.3359	0.876161	1	1	1.14134	1.43408e-05	2.85384e-05
CM008472.1	111583800	111587799	897	21.5869	1317	17.2359	1.25288	3.49216e-11	1.33538e-09	0.798162	1	1
CM008472.1	111589400	111592599	574	13.8137	891	11.6608	1.18536	3.49573e-05	0.000451865	0.843625	1	1
CM008472.1	111602400	111605799	435	10.4685	628	8.21881	1.27463	5.18978e-07	9.63696e-06	0.784542	1	1
CM008472.1	111616200	111619599	541	13.0195	667	8.72921	1.49201	1.07451e-18	1.09368e-16	0.670239	1	1
CM008472.1	111620000	111620399	11	0.264722	46	0.602015	0.469495	1	1	2.12995	2.60106e-07	5.76933e-07
CM008472.1	111625800	111627799	408	9.81877	511	6.6876	1.46893	1.18006e-13	6.46084e-12	0.680768	1	1
CM008472.1	111639600	111643199	722	17.3754	1042	13.6369	1.27468	1.6568e-10	5.68966e-09	0.78451	1	1
CM008472.1	111646800	111647799	42	1.01076	46	0.602015	1.68236	0.000674047	0.00645711	0.594404	1	1
CM008472.1	111648600	111655199	1726	41.5372	2314	30.2839	1.37179	4.34756e-36	2.23017e-33	0.728972	1	1
CM008472.1	111706800	111707799	11	0.264722	161	2.10705	0.136212	1	1	7.34152	5.56406e-87	3.10278e-85
CM008472.1	111721800	111722399	12	0.288787	49	0.641276	0.478103	1	1	2.0916	2.3003e-07	5.12109e-07
CM008472.1	111788800	111791199	45	1.08295	216	2.82685	0.389804	1	1	2.56539	1.21896e-34	1.19595e-33
CM008472.1	111799200	111799799	16	0.38505	58	0.759062	0.52984	1	1	1.88736	1.04328e-06	2.22644e-06
CM008472.1	111804800	111805599	18	0.433181	76	0.994633	0.453744	1	1	2.20389	5.32545e-11	1.47799e-10
CM008472.1	111822800	111824999	47	1.13108	289	3.78222	0.304362	1	1	3.28556	2.91837e-66	9.39655e-65
CM008472.1	111825800	111827199	15	0.360984	103	1.34799	0.282901	1	1	3.53481	9.25609e-29	6.84581e-28
CM008472.1	111835400	111836599	23	0.553509	111	1.45269	0.394041	1	1	2.53781	4.80603e-19	2.11202e-18
CM008472.1	111842800	111844799	33	0.794165	235	3.07551	0.26492	1	1	3.77472	3.00193e-65	9.3553e-64
CM008472.1	111854000	111854799	5	0.120328	60	0.785236	0.180871	1	1	5.5288	1.39817e-29	1.07289e-28
CM008472.1	111863000	111864399	13	0.312853	91	1.19094	0.279826	1	1	3.57365	2.97198e-26	1.92931e-25
CM008472.1	111870400	111870799	8	0.192525	45	0.588927	0.359776	1	1	2.77951	5.5357e-11	1.53476e-10
CM008472.1	111889000	111889199	5	0.120328	32	0.418793	0.334337	1	1	2.99099	9.99258e-10	2.567e-09
CM008472.1	111995800	111997599	86	2.06964	444	5.81075	0.359507	1	1	2.78159	1.26732e-77	5.53275e-76
CM008472.1	111998000	112000799	74	1.78086	296	3.87383	0.464358	1	1	2.15351	6.93159e-33	6.24773e-32
CM008472.1	112002600	112004799	351	8.44703	769	10.0641	0.84062	1	1	1.1896	1.04498e-06	2.22914e-06
CM008472.1	112017600	112018799	30	0.721968	76	0.994633	0.740319	1	1	1.35077	0.00313636	0.00528648
CM008472.1	112022200	112023799	35	0.842296	88	1.15168	0.743807	1	1	1.34443	0.00208449	0.00356419
CM008472.1	112045000	112046399	35	0.842296	123	1.60973	0.533861	1	1	1.87315	2.81697e-11	7.91844e-11
CM008472.1	112059600	112064599	422	10.1557	901	11.7916	0.862346	1	1	1.15963	5.48276e-06	1.11966e-05
CM008472.1	112069200	112072399	209	5.02971	503	6.5829	0.76619	1	1	1.30516	3.16171e-09	7.86555e-09
CM008472.1	112083800	112085599	44	1.05889	121	1.58356	0.678267	1	1	1.47435	1.25054e-05	2.49402e-05
CM008472.1	112095600	112099399	655	15.763	1523	19.9319	0.791529	1	1	1.26338	5.18537e-19	2.2739e-18
CM008472.1	112112600	112117599	877	21.1055	1969	25.7688	0.819551	1	1	1.22018	4.39595e-18	1.8302e-17
CM008472.1	112122000	112123199	21	0.505378	176	2.30336	0.228558	1	1	4.37525	4.45308e-59	1.13474e-57
CM008472.1	112128000	112129799	79	1.90118	208	2.72215	0.703868	1	1	1.42072	4.01811e-07	8.79585e-07
CM008472.1	112131200	112134599	139	3.34512	328	4.29263	0.782492	1	1	1.27797	6.06347e-06	1.23403e-05
CM008472.1	112137600	112138999	83	1.99745	184	2.40806	0.83494	1	1	1.19769	0.00603012	0.00994451
CM008472.1	112157800	112170199	3505	84.35	5461	71.4696	1.18034	5.99519e-22	8.74417e-20	0.847212	1	1
CM008472.1	112173600	112174199	7	0.168459	57	0.745975	0.253635	1	1	3.94267	3.19437e-20	1.49751e-19
CM008472.1	112223200	112224199	12	0.288787	80	1.04698	0.295125	1	1	3.38839	4.27587e-22	2.21919e-21
CM008472.1	112256800	112261199	615	14.8004	903	11.8178	1.25303	3.1983e-08	7.47288e-07	0.798068	1	1
CM008472.1	112261600	112267799	1179	28.3734	1814	23.7403	1.19551	1.22374e-09	3.65354e-08	0.836463	1	1
CM008472.1	112270000	112271199	30	0.721968	84	1.09933	0.670642	1	1	1.49111	0.000116289	0.000217518
CM008472.1	112274200	112275999	137	3.29699	182	2.38188	1.38668	0.000120921	0.00138402	0.721148	1	1
CM008472.1	112284200	112284999	22	0.529443	58	0.759062	0.716842	1	1	1.39501	0.00365447	0.00613094
CM008472.1	112290200	112305199	2586	62.2337	3833	50.1635	1.24077	1.52644e-26	3.63619e-24	0.80595	1	1
CM008472.1	112330000	112332799	122	2.936	159	2.08088	1.41362	0.000125626	0.00143025	0.707403	1	1
CM008472.1	112336600	112337199	22	0.529443	66	0.86376	0.631249	1	1	1.58416	8.24848e-05	0.000155765
CM008472.1	112380000	112385599	820	19.7338	2001	26.1876	0.754096	1	1	1.32609	5.07464e-34	4.85178e-33
CM008472.1	112396200	112397199	23	0.553509	66	0.86376	0.658695	1	1	1.51815	0.000274479	0.000499995
CM008472.1	112441400	112446399	1178	28.3493	1967	25.7427	1.10163	0.00052295	0.00516164	0.907744	1	1
CM008472.1	112452000	112453399	57	1.37174	35	0.458055	2.9626	5.52594e-13	2.7732e-11	0.337541	1	1
CM008472.1	112459600	112460799	33	0.794165	97	1.26947	0.637971	1	1	1.56747	6.51896e-06	1.3247e-05
CM008472.1	112472000	112476199	838	20.167	1860	24.3423	0.829017	1	1	1.20625	1.5767e-15	5.68534e-15
CM008472.1	112502600	112503799	187	4.50027	258	3.37652	1.33477	7.20819e-05	0.000868803	0.749194	1	1
CM008472.1	112515800	112517399	60	1.44394	69	0.903022	1.60243	0.000263311	0.00278301	0.624051	1	1
CM008472.1	112518600	112519399	41	0.98669	36	0.471142	2.08735	7.26548e-06	0.00010826	0.479076	1	1
CM008472.1	112542200	112550199	928	22.3329	1507	19.7225	1.13282	9.49269e-05	0.00111404	0.88275	1	1
CM008472.1	112588200	112590799	571	13.7415	870	11.3859	1.20761	5.77787e-06	8.79224e-05	0.828084	1	1
CM008472.1	112610000	112635399	4206	101.22	6594	86.2975	1.17302	3.16317e-24	6.0249e-22	0.8525	1	1
CM008472.1	112643600	112643999	9	0.216591	48	0.628189	0.375277	1	1	2.6647	8.35131e-11	2.28677e-10
CM008472.1	112698600	112700599	138	3.32105	360	4.71142	0.708036	1	1	1.41236	1.41575e-10	3.82505e-10
CM008472.1	112714000	112717199	618	14.8725	921	12.0534	1.23455	1.92718e-07	3.89418e-06	0.810014	1	1
CM008472.1	112723200	112726199	584	14.0543	1350	17.6678	0.796248	1	1	1.25589	2.38008e-16	8.98067e-16
CM008472.1	112740600	112742599	52	1.25141	145	1.89765	0.66753	1	1	1.49806	1.02389e-06	2.18691e-06
CM008472.1	112744000	112746799	252	6.06453	378	4.94699	1.22752	0.000759711	0.00717308	0.81465	1	1
CM008472.1	112785200	112786399	47	1.13108	38	0.497316	2.26321	1.97832e-07	3.98503e-06	0.441851	1	1
CM008472.1	112791200	112796399	587	14.1265	884	11.5691	1.22175	1.22974e-06	2.13099e-05	0.818499	1	1
CM008472.1	112836000	112836999	38	0.914493	92	1.20403	0.771133	1	1	1.29679	0.00471371	0.00783382
CM008472.1	112842200	112847399	849	20.4317	1669	21.8427	0.935945	1	1	1.06844	0.00331795	0.00558173
CM008472.1	112856800	112859199	556	13.3805	842	11.0195	1.215	4.03064e-06	6.33749e-05	0.823047	1	1
CM008472.1	112862600	112872199	2152	51.7892	3483	45.583	1.13635	3.0694e-09	8.5741e-08	0.880007	1	1
CM008472.1	112902400	112903399	18	0.433181	63	0.824498	0.54591	1	1	1.8318	1.23833e-06	2.63125e-06
CM008472.1	112988000	112993799	1012	24.3544	1526	19.9712	1.21988	4.33882e-10	1.39851e-08	0.819751	1	1
CM008472.1	112994600	112998599	185	4.45214	242	3.16712	1.40752	4.58213e-06	7.11538e-05	0.71047	1	1
CM008472.1	113002200	113004399	120	2.88787	150	1.96309	1.47352	2.6861e-05	0.000357104	0.678647	1	1
CM008472.1	113010200	113011799	237	5.70355	345	4.51511	1.26488	0.000225942	0.00242323	0.79059	1	1
CM008472.1	113055800	113056399	14	0.336919	56	0.732887	0.48391	1	1	2.0665	7.42616e-08	1.70126e-07
CM008472.1	113081800	113082399	13	0.312853	52	0.680538	0.485736	1	1	2.05873	1.97938e-07	4.42064e-07
CM008472.1	113092600	113093399	34	0.818231	147	1.92383	0.434865	1	1	2.29957	3.06594e-20	1.43913e-19
CM008472.1	113094400	113094999	17	0.409115	51	0.667451	0.636527	1	1	1.57102	0.000426373	0.000766619
CM008472.1	113097600	113098399	20	0.481312	84	1.09933	0.454306	1	1	2.20116	7.79612e-12	2.27381e-11
CM008472.1	113117800	113120199	98	2.35843	278	3.63826	0.652497	1	1	1.53257	5.80019e-12	1.70296e-11
CM008472.1	113127400	113138399	1326	31.911	3230	42.2719	0.755234	1	1	1.32409	5.42219e-53	1.10704e-51
CM008472.1	113161600	113163799	73	1.75679	270	3.53356	0.502123	1	1	1.99154	2.46687e-25	1.52363e-24
CM008472.1	113168400	113169599	52	1.25141	148	1.93692	0.65409	1	1	1.52884	2.66903e-07	5.91564e-07
CM008472.1	113177800	113179799	81	1.94931	183	2.39497	0.81949	1	1	1.22027	0.00303218	0.00511609
CM008472.1	113233400	113233799	35	0.842296	37	0.484229	1.74207	0.000890603	0.00827949	0.574028	1	1
CM008472.1	113235800	113236599	18	0.433181	61	0.798324	0.56352	1	1	1.77456	4.70131e-06	9.63505e-06
CM008472.1	113241600	113242399	28	0.673837	93	1.21712	0.567307	1	1	1.76271	6.85925e-08	1.57548e-07
CM008472.1	113248600	113250599	344	8.27857	699	9.148	0.906293	1	1	1.1034	0.00436032	0.00726824
CM008472.1	113254200	113254399	9	0.216591	32	0.418793	0.557229	1	1	1.79459	0.000236558	0.000432963
CM008472.1	113283800	113284199	7	0.168459	39	0.510404	0.367771	1	1	2.71908	1.11055e-09	2.83625e-09
CM008472.1	113287200	113288399	179	4.30774	441	5.77149	0.748855	1	1	1.33537	1.91831e-09	4.84084e-09
CM008472.1	113331400	113331799	16	0.38505	60	0.785236	0.512468	1	1	1.95134	2.39784e-07	5.32622e-07
CM008472.1	113634800	113635999	28	0.673837	128	1.67517	0.413386	1	1	2.41904	9.33203e-20	4.25195e-19
CM008472.1	113769000	113769999	134	3.22479	141	1.84531	1.74821	1.13573e-09	3.41563e-08	0.572014	1	1
CM008472.1	113930200	113930399	4	0.0962625	29	0.379531	0.306476	1	1	3.2629	3.13707e-10	8.31704e-10
CM008472.1	113965400	113966199	23	0.553509	61	0.798324	0.711815	1	1	1.40486	0.00265319	0.00449553
CM008472.1	113967000	113971799	755	18.1695	1857	24.3031	0.748211	1	1	1.33652	2.5206e-33	2.32069e-32
CM008472.1	113993200	113995799	78	1.87712	301	3.93927	0.481025	1	1	2.07889	7.04342e-31	5.74384e-30
CM008472.1	114010600	114011599	28	0.673837	169	2.21175	0.313687	1	1	3.18789	8.3827e-39	9.8801e-38
CM008472.1	114019000	114019999	10	0.240656	78	1.02081	0.256043	1	1	3.90559	1.18726e-25	7.46234e-25
CM008472.1	114022200	114022799	20	0.481312	58	0.759062	0.654508	1	1	1.52786	0.00044882	0.000805383
CM008472.1	114023400	114023999	9	0.216591	61	0.798324	0.29659	1	1	3.37166	1.02605e-17	4.17002e-17
CM008472.1	114026200	114031999	591	14.2228	1328	17.3799	0.819114	1	1	1.22083	6.78477e-13	2.09583e-12
CM008472.1	114404200	114405599	24	0.577575	128	1.67517	0.356367	1	1	2.80609	3.08957e-25	1.90413e-24
CM008472.1	114533000	114533199	7	0.168459	35	0.458055	0.408635	1	1	2.44717	9.31361e-08	2.12047e-07
CM008472.1	114610000	114610199	3	0.0721968	29	0.379531	0.245181	1	1	4.07862	3.27402e-13	1.03179e-12
CM008472.1	114631400	114637599	1421	34.1972	2241	29.3286	1.1663	7.42689e-09	1.94129e-07	0.857409	1	1
CM008472.1	114654200	114656599	122	2.936	294	3.84766	0.76671	1	1	1.30427	3.76987e-06	7.76677e-06
CM008472.1	114657800	114660999	77	1.85305	281	3.67752	0.50862	1	1	1.96611	1.89029e-25	1.17406e-24
CM008472.1	114661600	114664399	131	3.1526	315	4.12249	0.76813	1	1	1.30186	2.14648e-06	4.48517e-06
CM008472.1	114682200	114683199	32	0.7701	83	1.08624	0.722408	1	1	1.38426	0.00117403	0.00204526
CM008472.1	114749000	114750599	320	7.701	683	8.93861	0.862972	1	1	1.15879	6.49333e-05	0.000123499
CM008472.1	114757400	114757999	17	0.409115	63	0.824498	0.517178	1	1	1.93357	1.90389e-07	4.25641e-07
CM008472.1	114798600	114799999	18	0.433181	136	1.77987	0.255024	1	1	3.9212	1.81632e-41	2.38746e-40
CM008472.1	114832800	114833799	28	0.673837	114	1.49195	0.463712	1	1	2.15651	1.86908e-14	6.33431e-14
CM008472.1	114944000	114944799	16	0.38505	67	0.876847	0.459714	1	1	2.17527	8.61831e-10	2.22361e-09
CM008472.1	115768000	115768599	11	0.264722	61	0.798324	0.355908	1	1	2.80972	7.11979e-14	2.33723e-13
CM008472.1	116618600	116623599	98	2.35843	939	12.2889	0.193667	1	1	5.16351	0	0
CM008472.1	116642800	116643799	12	0.288787	100	1.30873	0.236684	1	1	4.22503	1.83907e-34	1.79441e-33
CM008472.1	116721400	116722199	34	0.818231	166	2.17249	0.385389	1	1	2.59478	6.42695e-28	4.54487e-27
CM008472.1	116727200	116729399	219	5.27037	473	6.19028	0.853478	1	1	1.17168	0.000291681	0.000530271
CM008472.1	116756800	116759799	653	15.7148	945	12.3675	1.27126	1.67404e-09	4.8754e-08	0.786621	1	1
CM008472.1	116772400	116775199	276	6.64211	665	8.70304	0.76481	1	1	1.30752	1.07115e-11	3.08759e-11
CM008472.1	116927400	116928599	11	0.264722	90	1.17785	0.242487	1	1	4.12394	1.07749e-30	8.72025e-30
CM008472.1	117093200	117093999	10	0.240656	61	0.798324	0.326249	1	1	3.06515	1.16625e-15	4.2198e-15
CM008472.1	117147800	117148399	4	0.0962625	50	0.654364	0.18028	1	1	5.54693	7.54998e-26	4.80651e-25
CM008472.1	117199400	117200599	38	0.914493	92	1.20403	0.771133	1	1	1.29679	0.00471371	0.00783382
CM008472.1	117615400	117615799	10	0.240656	40	0.523491	0.493352	1	1	2.02695	3.80653e-06	7.83997e-06
CM008472.1	117647800	117649399	144	3.46545	327	4.27954	0.812909	1	1	1.23015	9.78524e-05	0.000184096
CM008472.1	117712600	117716399	850	20.4558	1400	18.3222	1.11696	0.000744105	0.00704267	0.895284	1	1
CM008472.1	117758200	117758999	39	0.938559	119	1.55739	0.612952	1	1	1.63145	1.21792e-07	2.7499e-07
CM008472.1	117762600	117763599	19	0.457247	67	0.876847	0.54084	1	1	1.84898	4.75475e-07	1.03698e-06
CM008472.1	117784200	117789599	1694	40.7671	2405	31.4749	1.29545	7.72174e-25	1.55612e-22	0.77193	1	1
CM008472.1	117805000	117810999	961	23.1271	1482	19.3953	1.19284	5.13235e-08	1.14979e-06	0.838336	1	1
CM008472.1	117874200	117875199	81	1.94931	234	3.06242	0.641643	1	1	1.5585	4.75582e-11	1.32501e-10
CM008472.1	117881200	117881799	25	0.60164	104	1.36108	0.455336	1	1	2.19618	6.40863e-14	2.10737e-13
CM008472.1	117907400	117908999	36	0.866362	124	1.62282	0.544301	1	1	1.83722	7.96926e-11	2.18527e-10
CM008472.1	117916200	117917599	40	0.962625	123	1.60973	0.608009	1	1	1.64471	5.20394e-08	1.20211e-07
CM008472.1	117944000	117949599	478	11.5034	970	12.6947	0.907119	1	1	1.10239	0.00117773	0.00205141
CM008472.1	117970000	117974999	955	22.9827	1380	18.0604	1.27295	3.40333e-13	1.7468e-11	0.785576	1	1
CM008472.1	117995000	118006199	1706	41.0559	2487	32.548	1.26163	1.11078e-20	1.39477e-18	0.792627	1	1
CM008472.1	118021600	118021999	20	0.481312	59	0.772149	0.6436	1	1	1.55376	0.000268948	0.000490267
CM008472.1	118071000	118073199	212	5.10191	267	3.4943	1.46148	8.31887e-08	1.79592e-06	0.684238	1	1
CM008472.1	118077400	118086999	1580	38.0237	2629	34.4064	1.10541	4.32675e-05	0.000549799	0.904641	1	1
CM008472.1	118126200	118127199	6	0.144394	70	0.916109	0.181296	1	1	5.51585	2.41203e-33	2.22289e-32
CM008472.1	118128000	118132199	946	22.7661	1896	24.8135	0.917974	1	1	1.08936	0.000102709	0.000192747
CM008472.1	118147400	118150799	712	17.1347	1479	19.3561	0.885881	1	1	1.12882	1.98994e-06	4.16947e-06
CM008472.1	118187600	118188999	26	0.625706	145	1.89765	0.340062	1	1	2.94064	3.51961e-30	2.78067e-29
CM008472.1	118189600	118190599	3	0.0721968	76	0.994633	0.095525	1	1	10.4685	3.8248e-59	9.77673e-58
CM008472.1	118200400	118207799	1031	24.8116	2276	29.7866	0.833421	1	1	1.19987	1.17306e-17	4.75433e-17
CM008472.1	118259000	118264799	1314	31.6222	2132	27.9021	1.13366	4.03936e-06	6.34677e-05	0.882099	1	1
CM008472.1	118265400	118266799	48	1.15515	113	1.47886	0.790386	1	1	1.26521	0.00482361	0.00801048
CM008472.1	118276400	118277799	59	1.41987	66	0.86376	1.64674	0.000146242	0.00163994	0.607262	1	1
CM008472.1	118401200	118402999	28	0.673837	156	2.04161	0.339661	1	1	2.94411	3.00758e-32	2.63228e-31
CM008472.1	118473400	118476399	42	1.01076	343	4.48893	0.229857	1	1	4.35053	1.33185e-109	1.1573e-107
CM008472.1	118590200	118593199	112	2.69535	248	3.24564	0.834501	1	1	1.19832	0.00197656	0.00338615
CM008472.1	118657400	118660199	133	3.20073	361	4.72451	0.680682	1	1	1.46912	1.41663e-12	4.30218e-12
CM008472.1	118684800	118687199	104	2.50282	245	3.20638	0.784878	1	1	1.27408	8.20854e-05	0.000155043
CM008472.1	118703800	118704999	31	0.746034	87	1.13859	0.668675	1	1	1.49549	8.4323e-05	0.000159136
CM008472.1	118871400	118872999	49	1.17922	139	1.81913	0.656734	1	1	1.52269	6.8735e-07	1.48456e-06
CM008472.1	119515600	119516399	32	0.7701	93	1.21712	0.645556	1	1	1.54905	1.47478e-05	2.93027e-05
CM008472.1	119522400	119522999	21	0.505378	81	1.06007	0.493352	1	1	2.02695	8.61643e-10	2.22475e-09
CM008472.1	119537000	119537999	29	0.697903	85	1.11242	0.641461	1	1	1.55894	2.37008e-05	4.64251e-05
CM008472.1	119549400	119556799	1309	31.5019	3016	39.4712	0.798443	1	1	1.25244	3.26468e-33	2.99325e-32
CM008472.1	119573800	119575599	89	2.14184	339	4.43659	0.486756	1	1	2.05442	1.73072e-33	1.60872e-32
CM008472.1	119577600	119580599	720	17.3272	989	12.9433	1.33921	3.42302e-14	1.99767e-12	0.74671	1	1
CM008472.1	119583200	119586399	908	21.8516	1504	19.6833	1.11064	0.000911209	0.00844714	0.900378	1	1
CM008472.1	119633600	119635199	26	0.625706	130	1.70135	0.379001	1	1	2.63852	3.31021e-23	1.83094e-22
CM008472.1	119640000	119645199	796	19.1562	1621	21.2145	0.903556	1	1	1.10674	2.48409e-05	4.86172e-05
CM008472.1	119652000	119659399	1357	32.657	2792	36.5397	0.89408	1	1	1.11847	2.61478e-09	6.54551e-09
CM008472.1	119672200	119674799	522	12.5622	1135	14.8541	0.846586	1	1	1.18121	1.7666e-08	4.19775e-08
CM008472.1	119676600	119679399	502	12.0809	729	9.54062	1.26705	1.52529e-07	3.13757e-06	0.789236	1	1
CM008472.1	119679800	119680999	54	1.29954	57	0.745975	1.74374	6.26859e-05	0.000766191	0.573479	1	1
CM008472.1	119682800	119687599	1405	33.8122	1927	25.2192	1.34099	4.42261e-26	1.00323e-23	0.745717	1	1
CM008472.1	119692600	119695799	881	21.2018	1318	17.249	1.22962	1.38981e-09	4.10994e-08	0.813258	1	1
CM008472.1	119709800	119717999	1468	35.3283	2294	30.0222	1.17703	5.68308e-10	1.79338e-08	0.849597	1	1
CM008472.1	119719200	119720399	50	1.20328	158	2.06779	0.589822	1	1	1.69543	1.46667e-10	3.96127e-10
CM008472.1	119720600	119721999	49	1.17922	54	0.706713	1.67169	0.000327321	0.00338991	0.598198	1	1
CM008472.1	119724800	119727199	118	2.83974	256	3.35034	0.851455	1	1	1.17446	0.00442566	0.00737504
CM008472.1	119755600	119759399	337	8.11011	769	10.0641	0.807186	1	1	1.23887	3.24929e-09	8.07988e-09
CM008472.1	119772200	119773399	29	0.697903	102	1.3349	0.535589	1	1	1.8671	1.06672e-09	2.7263e-09
CM008472.1	119803400	119807799	911	21.9238	1785	23.3608	0.93899	1	1	1.06497	0.00379048	0.00634863
CM008472.1	119840800	119841999	31	0.746034	111	1.45269	0.525387	1	1	1.90336	8.14384e-11	2.23178e-10
CM008472.1	119858000	119859399	153	3.68204	421	5.50974	0.671052	1	1	1.4902	3.48477e-15	1.22998e-14
CM008472.1	119913200	119915199	350	8.42296	461	6.03323	1.39705	1.32439e-09	3.93064e-08	0.715792	1	1
CM008472.1	120100000	120102999	957	23.0308	1369	17.9165	1.28586	3.74542e-14	2.17879e-12	0.777691	1	1
CM008472.1	120107600	120111399	851	20.4798	2166	28.347	0.722984	1	1	1.38316	4.13615e-47	6.77721e-46
CM008472.1	120122400	120124199	216	5.19817	564	7.38122	0.706251	1	1	1.41593	1.42016e-15	5.12762e-15
CM008472.1	120134000	120136199	75	1.80492	196	2.56511	0.709406	1	1	1.40963	1.30236e-06	2.76498e-06
CM008472.1	120223600	120224199	19	0.457247	84	1.09933	0.432672	1	1	2.31122	6.04616e-13	1.87521e-12
CM008472.1	120231800	120232799	15	0.360984	73	0.955371	0.397591	1	1	2.51515	2.02268e-13	6.47453e-13
CM008472.1	120259400	120261799	680	16.3646	1001	13.1004	1.24976	9.49313e-09	2.43832e-07	0.800153	1	1
CM008472.1	120279000	120279599	16	0.38505	67	0.876847	0.459714	1	1	2.17527	8.61831e-10	2.22361e-09
CM008472.1	120286200	120289399	621	14.9447	1370	17.9296	0.834259	1	1	1.19867	2.68953e-11	7.57602e-11
CM008472.1	120297800	120302199	801	19.2766	2187	28.6219	0.674023	1	1	1.48363	8.39276e-68	2.84324e-66
CM008472.1	120347000	120347799	26	0.625706	123	1.60973	0.400396	1	1	2.49753	3.36576e-20	1.57316e-19
CM008472.1	120380600	120382399	51	1.22735	223	2.91846	0.426877	1	1	2.34259	3.24203e-30	2.56732e-29
CM008472.1	120454800	120455199	9	0.216591	48	0.628189	0.375277	1	1	2.6647	8.35131e-11	2.28677e-10
CM008472.1	120545600	120546599	24	0.577575	106	1.38725	0.429639	1	1	2.32753	9.12691e-16	3.32233e-15
CM008472.1	120558200	120559799	82	1.97338	231	3.02316	0.657867	1	1	1.52006	5.27155e-10	1.37529e-09
CM008472.1	120622000	120626599	779	18.7471	1569	20.5339	0.913572	1	1	1.0946	0.000178926	0.000330374
CM008472.1	120649400	120649999	23	0.553509	99	1.29564	0.441325	1	1	2.2659	3.33542e-14	1.11768e-13
CM008472.1	120678600	120679199	12	0.288787	51	0.667451	0.459714	1	1	2.17527	4.11172e-08	9.58045e-08
CM008472.1	120686200	120691399	1083	26.0631	2349	30.742	0.848221	1	1	1.17894	3.03957e-15	1.07642e-14
CM008472.1	120698000	120698999	10	0.240656	83	1.08624	0.240803	1	1	4.15278	6.62322e-29	4.93126e-28
CM008472.1	120738600	120740199	49	1.17922	191	2.49967	0.478869	1	1	2.08825	7.95121e-21	3.8454e-20
CM008472.1	120770200	120771999	86	2.06964	200	2.61745	0.795923	1	1	1.2564	0.000586521	0.00104407
CM008472.1	120818600	120819399	52	1.25141	138	1.80604	0.701147	1	1	1.42624	1.87261e-05	3.69666e-05
CM008472.1	120824400	120826799	93	2.2381	222	2.90537	0.775123	1	1	1.29012	8.0634e-05	0.000152353
CM008472.1	120829600	120830199	14	0.336919	50	0.654364	0.54084	1	1	1.84898	7.29491e-06	1.47739e-05
CM008472.1	120849400	120850999	58	1.39581	180	2.35571	0.599406	1	1	1.66832	3.65067e-11	1.02222e-10
CM008472.1	120869800	120870599	18	0.433181	59	0.772149	0.582304	1	1	1.71731	1.67908e-05	3.32224e-05
CM008472.1	120871000	120871999	46	1.10702	121	1.58356	0.708412	1	1	1.41161	7.79077e-05	0.000147421
CM008472.1	120935600	120936799	59	1.41987	147	1.92383	0.745482	1	1	1.34141	0.000182695	0.000337175
CM008472.1	120940800	120941799	41	0.98669	103	1.34799	0.742615	1	1	1.34659	0.00103464	0.00180809
CM008472.1	120960600	120960999	5	0.120328	41	0.536578	0.262694	1	1	3.80671	2.69657e-15	9.57764e-15
CM008472.1	120962000	120963799	54	1.29954	181	2.3688	0.555698	1	1	1.79954	6.83116e-14	2.24411e-13
CM008472.1	120983000	120984399	32	0.7701	137	1.79296	0.439726	1	1	2.27414	1.14924e-18	4.94411e-18
CM008472.1	121001000	121002199	75	1.80492	171	2.23792	0.812518	1	1	1.23074	0.00282089	0.00477065
CM008472.1	121048800	121049799	50	1.20328	126	1.649	0.738438	1	1	1.35421	0.00030847	0.000559955
CM008472.1	121103400	121103599	5	0.120328	33	0.43188	0.324504	1	1	3.08163	2.67487e-10	7.11367e-10
CM008472.1	121163600	121164399	12	0.288787	67	0.876847	0.351546	1	1	2.84458	3.64663e-15	1.28409e-14
CM008472.1	121164800	121169199	670	16.124	1531	20.0366	0.8054	1	1	1.24162	1.00413e-16	3.86607e-16
CM008472.1	121226800	121228399	396	9.52998	510	6.67451	1.42862	8.69569e-12	3.68925e-10	0.699975	1	1
CM008472.1	121228800	121230199	64	1.5402	365	4.77685	0.326573	1	1	3.0621	9.55132e-75	3.87735e-73
CM008472.1	121236800	121237599	0	0	58	0.759062	0.0311671	1	1	32.0852	4.79956e-66	1.53441e-64
CM008472.1	121374000	121378199	92	2.21404	628	8.21881	0.271882	1	1	3.67807	2.03534e-161	3.63156e-159
CM008472.1	121381000	121385599	655	15.763	1544	20.2067	0.78077	1	1	1.28079	3.03407e-21	1.50063e-20
CM008472.1	121482600	121482999	6	0.144394	40	0.523491	0.313951	1	1	3.18521	3.6789e-12	1.09164e-11
CM008472.1	121564600	121567599	581	13.9821	1481	19.3823	0.722142	1	1	1.38477	3.74701e-33	3.42713e-32
CM008472.1	121644600	121645199	27	0.649772	68	0.889935	0.746203	1	1	1.34012	0.00537592	0.00889841
CM008472.1	121647800	121648599	14	0.336919	72	0.942284	0.377847	1	1	2.64657	2.15097e-14	7.27612e-14
CM008472.1	121653800	121657799	138	3.32105	730	9.55371	0.349659	1	1	2.85993	5.34317e-131	6.37249e-129
CM008472.1	121718400	121719399	17	0.409115	102	1.3349	0.321354	1	1	3.11184	3.69084e-24	2.14545e-23
CM008472.1	121722400	121723199	18	0.433181	90	1.17785	0.383937	1	1	2.60459	9.77271e-17	3.76525e-16
CM008472.1	121904000	121904799	13	0.312853	67	0.876847	0.378588	1	1	2.64139	1.39353e-13	4.49553e-13
CM008472.1	121931200	121935199	356	8.56736	1467	19.199	0.447188	1	1	2.2362	4.41873e-164	8.17493e-162
CM008472.1	122031200	122031399	29	0.697903	11	0.14396	4.59714	2.37741e-12	1.10667e-10	0.217527	1	1
CM008472.1	122034400	122034599	1	0.0240656	29	0.379531	0.12259	1	1	8.15724	5.50392e-26	3.52581e-25
CM008472.1	122048200	122048599	5	0.120328	60	0.785236	0.180871	1	1	5.5288	1.39817e-29	1.07289e-28
CM008472.1	122061800	122063599	27	0.649772	121	1.58356	0.422033	1	1	2.36949	3.6921e-18	1.5415e-17
CM008472.1	122064000	122067999	55	1.32361	611	7.99632	0.168261	1	1	5.94314	4.61352e-259	1.78765e-256
CM008472.1	122139200	122139799	9	0.216591	51	0.667451	0.353626	1	1	2.82784	2.7796e-12	8.31638e-12
CM008472.1	122282400	122282999	7	0.168459	51	0.667451	0.282901	1	1	3.53481	2.11213e-16	7.98767e-16
CM008472.1	122373600	122374599	25	0.60164	110	1.4396	0.430723	1	1	2.32168	3.56829e-16	1.33415e-15
CM008472.1	122398000	122398799	44	1.05889	158	2.06779	0.520431	1	1	1.92148	1.16787e-14	4.00861e-14
CM008472.1	122552000	122552799	5	0.120328	66	0.86376	0.164674	1	1	6.07262	1.15785e-34	1.13804e-33
CM008472.1	122729400	122730799	91	2.18997	292	3.82148	0.577388	1	1	1.73194	1.05971e-18	4.56667e-18
CM008472.1	122822600	122822999	12	0.288787	37	0.484229	0.629082	1	1	1.58962	0.00127911	0.00222132
CM008472.1	123155000	123156199	21	0.505378	85	1.11242	0.470405	1	1	2.12583	3.62066e-11	1.01413e-10
CM008472.1	123158400	123158999	12	0.288787	52	0.680538	0.45104	1	1	2.2171	1.69069e-08	4.02757e-08
CM008472.1	123239400	123240399	9	0.216591	85	1.11242	0.21382	1	1	4.67682	2.16563e-33	2.00215e-32
CM008472.1	123445400	123446199	23	0.553509	63	0.824498	0.689571	1	1	1.45018	0.00111738	0.00194963
CM008472.1	123446600	123447199	4	0.0962625	58	0.759062	0.155835	1	1	6.41703	7.08067e-33	6.37447e-32
CM008472.1	123474400	123476399	63	1.51613	268	3.50739	0.437497	1	1	2.28573	5.29802e-34	5.05678e-33
CM008472.1	123566800	123568399	21	0.505378	129	1.68826	0.311191	1	1	3.21346	7.07013e-31	5.76407e-30
CM008472.1	123572400	123573999	217	5.22224	598	7.82619	0.669233	1	1	1.49425	7.15004e-21	3.46536e-20
CM008472.1	123736400	123737199	10	0.240656	61	0.798324	0.326249	1	1	3.06515	1.16625e-15	4.2198e-15
CM008472.1	123798200	123798799	12	0.288787	60	0.785236	0.391887	1	1	2.55175	7.37466e-12	2.1543e-11
CM008472.1	123818400	123818799	11	0.264722	41	0.536578	0.525387	1	1	1.90336	1.53543e-05	3.04857e-05
CM008472.1	123884600	123884999	11	0.264722	47	0.615102	0.459714	1	1	2.17527	1.08094e-07	2.45326e-07
CM008472.1	123889000	123901599	1490	35.8578	6235	81.5991	0.439662	1	1	2.27447	0	0
CM008472.1	123902200	123902999	10	0.240656	56	0.732887	0.354867	1	1	2.81796	4.46179e-13	1.39806e-12
CM008472.1	123914200	123915199	42	1.01076	108	1.41343	0.72542	1	1	1.37851	0.000377154	0.000680378
CM008472.1	123917000	123919999	263	6.32926	617	8.07485	0.785531	1	1	1.27302	2.57208e-09	6.4388e-09
CM008472.1	123920400	123922399	54	1.29954	151	1.97618	0.665376	1	1	1.50291	5.47807e-07	1.18962e-06
CM008472.1	123929000	123930399	30	0.721968	130	1.70135	0.435149	1	1	2.29806	3.20561e-18	1.34204e-17
CM008472.1	123932200	123932799	11	0.264722	66	0.86376	0.329347	1	1	3.03631	2.01206e-16	7.62422e-16
CM008472.1	123936400	123937799	23	0.553509	108	1.41343	0.404886	1	1	2.46983	8.82838e-18	3.61352e-17
CM008472.1	123938200	123941399	248	5.96827	526	6.88391	0.868833	1	1	1.15097	0.000624776	0.0011098
CM008472.1	123945600	123948199	78	1.87712	228	2.9839	0.634365	1	1	1.57638	2.96024e-11	8.31858e-11
CM008472.1	123948600	123949999	31	0.746034	112	1.46577	0.520738	1	1	1.92035	4.07338e-11	1.13786e-10
CM008472.1	123952800	123953399	27	0.649772	68	0.889935	0.746203	1	1	1.34012	0.00537592	0.00889841
CM008472.1	123957000	123957799	21	0.505378	58	0.759062	0.685675	1	1	1.45842	0.00136613	0.00236858
CM008472.1	123966200	123969199	105	2.52689	294	3.84766	0.660742	1	1	1.51345	5.99869e-12	1.75849e-11
CM008472.1	123982400	123983199	25	0.60164	89	1.16477	0.531225	1	1	1.88244	6.13458e-09	1.50194e-08
CM008472.1	123987600	123989599	44	1.05889	133	1.74061	0.617526	1	1	1.61936	4.21248e-08	9.80585e-08
CM008472.1	124000800	124002199	52	1.25141	182	2.38188	0.532565	1	1	1.87771	1.3997e-15	5.05619e-15
CM008472.1	124018200	124019399	45	1.08295	121	1.58356	0.693339	1	1	1.4423	3.21429e-05	6.23895e-05
CM008472.1	124024400	124025399	17	0.409115	78	1.02081	0.41898	1	1	2.38675	6.16465e-13	1.91055e-12
CM008472.1	124040200	124041799	34	0.818231	131	1.71443	0.487576	1	1	2.05096	1.40524e-14	4.7915e-14
CM008472.1	124054400	124055599	60	1.44394	199	2.60437	0.560851	1	1	1.783	1.17298e-14	4.02586e-14
CM008472.1	124056000	124056999	18	0.433181	71	0.929196	0.485254	1	1	2.06078	3.3398e-09	8.2998e-09
CM008472.1	124060000	124060599	6	0.144394	56	0.732887	0.225824	1	1	4.42822	1.3357e-22	7.15247e-22
CM008472.1	124083000	124084799	127	3.05633	291	3.8084	0.806074	1	1	1.24058	0.000125631	0.000234503
CM008472.1	124090000	124091599	23	0.553509	222	2.90537	0.197904	1	1	5.05296	9.65159e-85	5.10322e-83
CM008472.1	124100600	124103799	114	2.74348	287	3.75605	0.734266	1	1	1.36191	1.70565e-07	3.82046e-07
CM008472.1	124104800	124107199	109	2.62315	256	3.35034	0.787059	1	1	1.27055	7.07819e-05	0.000134359
CM008472.1	124110200	124111799	50	1.20328	124	1.62282	0.750253	1	1	1.33288	0.000605407	0.00107639
CM008472.1	124120000	124122199	162	3.89863	387	5.06477	0.772509	1	1	1.29448	3.37143e-07	7.41475e-07
CM008472.1	124125400	124126199	17	0.409115	62	0.811411	0.525387	1	1	1.90336	3.9516e-07	8.6598e-07
CM008472.1	124156200	124157199	22	0.529443	93	1.21712	0.449933	1	1	2.22255	4.8766e-13	1.5212e-12
CM008472.1	124189600	124190599	15	0.360984	118	1.5443	0.247241	1	1	4.04463	6.66605e-38	7.56212e-37
CM008472.1	124212000	124212599	11	0.264722	49	0.641276	0.441325	1	1	2.2659	1.7592e-08	4.18183e-08
CM008472.1	124267200	124267799	26	0.625706	69	0.903022	0.709273	1	1	1.40989	0.00154649	0.0026706
CM008472.1	124486400	124487199	61	1.468	141	1.84531	0.802881	1	1	1.24551	0.00373355	0.00625576
CM008472.1	124664600	124665199	9	0.216591	50	0.654364	0.36056	1	1	2.77346	8.80816e-12	2.55717e-11
CM008472.1	124893600	124896799	514	12.3697	1049	13.7285	0.901915	1	1	1.10875	0.000420278	0.000756156
CM008472.1	124954000	124954799	23	0.553509	109	1.42651	0.401205	1	1	2.49249	3.37584e-18	1.41158e-17
CM008472.1	124977000	124977999	23	0.553509	91	1.19094	0.479702	1	1	2.08463	2.60039e-11	7.33006e-11
CM008472.1	125001200	125002599	22	0.529443	144	1.88457	0.291681	1	1	3.42841	4.74467e-37	5.18756e-36
CM008472.1	125015000	125018199	193	4.64466	679	8.88626	0.524615	1	1	1.90616	4.55523e-53	9.32985e-52
CM008472.1	125069400	125069799	20	0.481312	55	0.7198	0.689571	1	1	1.45018	0.00189778	0.00325618
CM008472.1	125084000	125084799	83	1.99745	313	4.09632	0.491923	1	1	2.03284	2.2171e-30	1.76639e-29
CM008472.1	125162200	125162799	16	0.38505	50	0.654364	0.612952	1	1	1.63145	0.000192319	0.000354669
CM008472.1	125164400	125165399	25	0.60164	90	1.17785	0.525387	1	1	1.90336	3.06671e-09	7.63627e-09
CM008472.1	125189400	125190199	42	1.01076	102	1.3349	0.767678	1	1	1.30263	0.00293739	0.00496061
CM008472.1	125216600	125218999	45	1.08295	183	2.39497	0.459714	1	1	2.17527	6.89738e-22	3.53244e-21
CM008472.1	125222200	125224799	377	9.07274	949	12.4198	0.731671	1	1	1.36673	1.54405e-20	7.34385e-20
CM008472.1	125238000	125238599	17	0.409115	62	0.811411	0.525387	1	1	1.90336	3.9516e-07	8.6598e-07
CM008472.1	125350200	125350799	12	0.288787	52	0.680538	0.45104	1	1	2.2171	1.69069e-08	4.02757e-08
CM008472.1	125361800	125365399	1186	28.5418	1835	24.0151	1.18885	3.30155e-09	9.18563e-08	0.841151	1	1
CM008472.1	125372800	125373599	30	0.721968	78	1.02081	0.721577	1	1	1.38585	0.00147392	0.00254729
CM008472.1	125389800	125390799	33	0.794165	141	1.84531	0.44029	1	1	2.27123	4.45069e-19	1.95781e-18
CM008472.1	125396200	125397799	46	1.10702	115	1.50504	0.745054	1	1	1.34218	0.000688052	0.00121885
CM008472.1	125404000	125404799	40	0.962625	151	1.97618	0.496007	1	1	2.0161	8.80545e-16	3.20913e-15
CM008472.1	125409800	125410599	28	0.673837	136	1.77987	0.389247	1	1	2.56906	4.40946e-23	2.41258e-22
CM008472.1	125416000	125417199	28	0.673837	83	1.08624	0.634843	1	1	1.57519	1.97515e-05	3.89405e-05
CM008472.1	125452800	125453399	11	0.264722	98	1.28255	0.222892	1	1	4.48648	4.27877e-36	4.49448e-35
CM008472.1	126010000	126010799	16	0.38505	77	1.00772	0.400776	1	1	2.49516	8.41179e-14	2.74697e-13
CM008472.1	126417400	126418399	52	1.25141	194	2.53893	0.499792	1	1	2.00083	3.58966e-19	1.58706e-18
CM008472.1	126419000	126420399	12	0.288787	85	1.11242	0.277967	1	1	3.59755	5.24352e-25	3.19347e-24
CM008472.1	126445200	126446599	119	2.86381	311	4.07014	0.707252	1	1	1.41392	1.85152e-09	4.67346e-09
CM008472.1	126515400	126517199	56	1.34767	159	2.08088	0.655093	1	1	1.5265	1.19627e-07	2.70187e-07
CM008472.1	126534400	126538999	761	18.3139	1992	26.0698	0.703065	1	1	1.42234	1.62603e-50	3.02874e-49
CM008472.1	126585200	126587599	66	1.58833	279	3.65135	0.440012	1	1	2.27267	7.2086e-35	7.19648e-34
CM008472.1	126600800	126604599	243	5.84794	591	7.73458	0.757907	1	1	1.31942	3.42369e-11	9.59731e-11
CM008472.1	126605000	126605799	20	0.481312	80	1.04698	0.476741	1	1	2.09758	2.14617e-10	5.73644e-10
CM008472.1	126640800	126641999	16	0.38505	74	0.968458	0.416807	1	1	2.39919	1.54263e-12	4.67337e-12
CM008472.1	126666200	126671599	699	16.8219	1496	19.5786	0.859853	1	1	1.16299	4.66074e-09	1.14963e-08
CM008472.1	126836000	126836999	101	2.43063	74	0.968458	2.50084	2.69955e-16	2.04982e-14	0.399865	1	1
CM008472.1	126849600	126849999	15	0.360984	71	0.929196	0.408635	1	1	2.44717	1.4587e-12	4.42571e-12
CM008472.1	126884000	126886199	150	3.60984	170	2.22484	1.62379	1.46488e-08	3.62885e-07	0.615845	1	1
CM008472.1	126893800	126895199	120	2.88787	276	3.61209	0.803255	1	1	1.24493	0.000144004	0.000267575
CM008472.1	127016400	127016999	10	0.240656	52	0.680538	0.381649	1	1	2.62021	3.82693e-11	1.07034e-10
CM008472.1	127057400	127058399	33	0.794165	133	1.74061	0.466575	1	1	2.14328	3.41972e-16	1.27918e-15
CM008472.1	127077400	127077799	25	0.60164	22	0.28792	2.07871	0.000294399	0.00307879	0.481068	1	1
CM008472.1	127093000	127098199	540	12.9954	1586	20.7564	0.626856	1	1	1.59526	1.71942e-67	5.77295e-66
CM008472.1	127101400	127102399	41	0.98669	131	1.71443	0.585091	1	1	1.70914	2.3692e-09	5.94676e-09
CM008472.1	127104200	127105199	17	0.409115	102	1.3349	0.321354	1	1	3.11184	3.69084e-24	2.14545e-23
CM008472.1	127106600	127107199	29	0.697903	87	1.13859	0.626883	1	1	1.59519	8.52652e-06	1.72099e-05
CM008472.1	127110200	127111999	49	1.17922	138	1.80604	0.661459	1	1	1.51181	1.08069e-06	2.30283e-06
CM008472.1	127136600	127137599	9	0.216591	67	0.876847	0.27042	1	1	3.69795	2.59616e-21	1.28711e-20
CM008472.1	127141600	127143799	44	1.05889	194	2.53893	0.424351	1	1	2.35654	5.47009e-27	3.69156e-26
CM008472.1	127149800	127150399	9	0.216591	64	0.837585	0.282901	1	1	3.53481	1.74686e-19	7.85437e-19
CM008472.1	127156800	127157999	16	0.38505	133	1.74061	0.233288	1	1	4.28655	6.77356e-45	1.02238e-43
CM008472.1	127158600	127159399	8	0.192525	74	0.968458	0.220663	1	1	4.5318	7.62938e-29	5.66078e-28
CM008472.1	127160400	127161399	17	0.409115	90	1.17785	0.36373	1	1	2.74929	3.28511e-18	1.37466e-17
CM008472.1	127180400	127181199	14	0.336919	66	0.86376	0.411684	1	1	2.42905	9.48958e-12	2.74603e-11
CM008472.1	127204600	127206799	24	0.577575	204	2.6698	0.224251	1	1	4.45929	4.77874e-69	1.66965e-67
CM008472.1	127242400	127243399	19	0.457247	120	1.57047	0.303943	1	1	3.29009	6.36449e-30	4.9599e-29
CM008472.1	127258400	127259399	63	1.51613	199	2.60437	0.588434	1	1	1.69943	8.66678e-13	2.66479e-12
CM008472.1	127265600	127265999	12	0.288787	56	0.732887	0.419388	1	1	2.38443	4.0443e-10	1.06141e-09
CM008472.1	127304800	127305799	22	0.529443	74	0.968458	0.563916	1	1	1.77331	7.62452e-07	1.64125e-06
CM008472.1	127307200	127310399	835	20.0948	1294	16.9349	1.18709	6.80907e-07	1.23666e-05	0.842395	1	1
CM008472.1	127311000	127311399	13	0.312853	52	0.680538	0.485736	1	1	2.05873	1.97938e-07	4.42064e-07
CM008472.1	127332800	127333599	20	0.481312	62	0.811411	0.612952	1	1	1.63145	5.27943e-05	0.000101059
CM008472.1	127336800	127337399	11	0.264722	67	0.876847	0.324504	1	1	3.08163	5.9494e-17	2.31198e-16
CM008472.1	127421000	127421999	9	0.216591	110	1.4396	0.165663	1	1	6.03636	8.34375e-53	1.69452e-51
CM008472.1	127440600	127441599	47	1.13108	179	2.34262	0.490362	1	1	2.03931	1.09339e-18	4.71013e-18
CM008472.1	127459400	127460399	57	1.37174	181	2.3688	0.586009	1	1	1.70646	5.50805e-12	1.61765e-11
CM008472.1	127492200	127497199	628	15.1132	1406	18.4007	0.822062	1	1	1.21645	3.91048e-13	1.22932e-12
CM008472.1	127498400	127498999	11	0.264722	53	0.693625	0.408635	1	1	2.44717	3.71061e-10	9.76991e-10
CM008472.1	127568600	127571999	977	23.5121	1942	25.4155	0.92558	1	1	1.0804	0.000334663	0.000606216
CM008472.1	127573200	127573999	42	1.01076	146	1.91074	0.537897	1	1	1.85909	1.10792e-12	3.3893e-12
CM008472.1	127575600	127580199	851	20.4798	2215	28.9883	0.706997	1	1	1.41443	2.6378e-54	5.6878e-53
CM008472.1	127597800	127598799	31	0.746034	84	1.09933	0.692275	1	1	1.44451	0.000317333	0.000575712
CM008472.1	127619200	127619999	89	2.14184	199	2.60437	0.827485	1	1	1.20848	0.00326045	0.00548928
CM008472.1	127632000	127632999	18	0.433181	98	1.28255	0.352912	1	1	2.83357	1.95369e-20	9.25419e-20
CM008472.1	127659200	127660399	23	0.553509	137	1.79296	0.319801	1	1	3.12694	2.37206e-31	1.98726e-30
CM008472.1	127679600	127680399	20	0.481312	91	1.19094	0.419739	1	1	2.38243	1.52389e-14	5.17962e-14
CM008472.1	127785200	127786199	32	0.7701	129	1.68826	0.466787	1	1	2.14231	8.94406e-16	3.25873e-15
CM008472.1	127830000	127837999	1534	36.9167	3479	45.5306	0.811105	1	1	1.23289	2.73654e-33	2.51771e-32
CM008472.1	127871600	127872599	12	0.288787	93	1.21712	0.25431	1	1	3.93221	6.38673e-30	4.97294e-29
CM008472.1	127901400	127901999	14	0.336919	64	0.837585	0.424351	1	1	2.35654	6.44639e-11	1.77404e-10
CM008472.1	127929400	127929999	1	0.0240656	83	1.08624	0.0437823	1	1	22.8403	8.17561e-106	6.68889e-104
CM008472.1	127930800	127931999	28	0.673837	88	1.15168	0.599178	1	1	1.66895	1.33066e-06	2.82282e-06
CM008472.1	128021200	128022399	36	0.866362	112	1.46577	0.602103	1	1	1.66084	1.06793e-07	2.42468e-07
CM008472.1	128024800	128026599	45	1.08295	121	1.58356	0.693339	1	1	1.4423	3.21429e-05	6.23895e-05
CM008472.1	128071400	128072599	20	0.481312	105	1.37416	0.364302	1	1	2.74498	1.2638e-20	6.04552e-20
CM008472.1	128126600	128130199	870	20.9371	1799	23.544	0.889802	1	1	1.12385	4.84198e-07	1.05507e-06
CM008472.1	128134200	128135199	16	0.38505	99	1.29564	0.312606	1	1	3.19892	1.85321e-24	1.09495e-23
CM008472.1	128189400	128190799	97	2.33436	225	2.94464	0.79738	1	1	1.25411	0.00033631	0.000609175
CM008472.1	128243400	128247599	878	21.1296	1763	23.0729	0.916301	1	1	1.09134	0.000127606	0.000238163
CM008472.1	128248000	128249199	12	0.288787	91	1.19094	0.259838	1	1	3.84855	1.15407e-28	8.48791e-28
CM008472.1	128250400	128251599	29	0.697903	126	1.649	0.434375	1	1	2.30216	8.24129e-18	3.37705e-17
CM008472.1	128315000	128316399	25	0.60164	122	1.59665	0.388701	1	1	2.57267	4.3293e-21	2.12442e-20
CM008472.1	128317200	128318399	14	0.336919	85	1.11242	0.320731	1	1	3.11788	8.03278e-21	3.88235e-20
CM008472.1	128323400	128324999	55	1.32361	147	1.92383	0.695783	1	1	1.43723	7.54202e-06	1.52609e-05
CM008472.1	128325600	128326399	25	0.60164	68	0.889935	0.692902	1	1	1.4432	0.000909906	0.00159744
CM008472.1	128405200	128405599	13	0.312853	48	0.628189	0.525387	1	1	1.90336	4.52931e-06	9.29363e-06
CM008472.1	128660800	128663399	626	15.0651	760	9.94633	1.51506	9.6902e-23	1.55393e-20	0.660039	1	1
CM008472.1	128665000	128668599	371	8.92834	511	6.6876	1.33604	4.46779e-08	1.01757e-06	0.748478	1	1
CM008472.1	128804800	128805799	18	0.433181	88	1.15168	0.392565	1	1	2.54735	7.39577e-16	2.7145e-15
CM008472.1	128832200	128833199	18	0.433181	114	1.49195	0.303811	1	1	3.29152	1.21233e-28	8.89784e-28
CM008472.1	128876600	128880799	943	22.6939	1538	20.1282	1.12793	0.000139438	0.00157164	0.886582	1	1
CM008472.1	128883800	128884799	72	1.73272	173	2.2641	0.771474	1	1	1.29622	0.000311268	0.000564954
CM008472.1	128926000	128926799	17	0.409115	58	0.759062	0.561007	1	1	1.78251	6.2889e-06	1.27887e-05
CM008472.1	128948200	128949199	20	0.481312	107	1.40034	0.357555	1	1	2.79677	1.46538e-21	7.38152e-21
CM008472.1	128989200	128991599	229	5.51103	877	11.4775	0.481705	1	1	2.07596	4.59436e-84	2.39626e-82
CM008472.1	129118800	129121199	882	21.2259	1306	17.092	1.24232	2.29665e-10	7.72824e-09	0.804947	1	1
CM008472.1	129263600	129265399	30	0.721968	110	1.4396	0.513554	1	1	1.94721	2.58247e-11	7.28264e-11
CM008472.1	129355400	129356199	21	0.505378	67	0.876847	0.594924	1	1	1.68089	1.20848e-05	2.41503e-05
CM008472.1	129366000	129366999	28	0.673837	106	1.38725	0.498382	1	1	2.00649	9.57276e-12	2.76855e-11
CM008472.1	129390600	129393199	669	16.0999	1024	13.4014	1.20198	1.8186e-06	3.04731e-05	0.831958	1	1
CM008472.1	129401800	129402999	21	0.505378	77	1.00772	0.518652	1	1	1.92808	1.69785e-08	4.04153e-08
CM008472.1	129418000	129418999	44	1.05889	143	1.87148	0.574643	1	1	1.74021	1.65662e-10	4.44702e-10
CM008472.1	129453600	129454199	18	0.433181	56	0.732887	0.612952	1	1	1.63145	0.000100693	0.000189218
CM008472.1	129484200	129485399	47	1.13108	205	2.68289	0.428471	1	1	2.33388	7.94406e-28	5.59689e-27
CM008472.1	129490000	129491199	55	1.32361	196	2.56511	0.522721	1	1	1.91307	2.24878e-17	8.97909e-17
CM008472.1	129499800	129500399	9	0.216591	56	0.732887	0.322606	1	1	3.09975	6.61638e-15	2.30138e-14
CM008472.1	129516200	129517399	25	0.60164	122	1.59665	0.388701	1	1	2.57267	4.3293e-21	2.12442e-20
CM008472.1	129520400	129520999	6	0.144394	49	0.641276	0.25744	1	1	3.8844	9.23622e-18	3.77344e-17
CM008472.1	129521400	129523399	29	0.697903	133	1.74061	0.411684	1	1	2.42905	1.47441e-20	7.02339e-20
CM008472.1	129524600	129529999	872	20.9852	1865	24.4078	0.860301	1	1	1.16238	8.83651e-11	2.41644e-10
CM008472.1	129622600	129623999	48	1.15515	146	1.91074	0.612952	1	1	1.63145	7.058e-09	1.7181e-08
CM008472.1	129637600	129637999	5	0.120328	48	0.628189	0.225166	1	1	4.44117	3.33477e-20	1.56053e-19
CM008472.1	129666600	129668199	94	2.26217	224	2.93155	0.776406	1	1	1.28799	8.30012e-05	0.000156701
CM008472.1	129684200	129685199	29	0.697903	109	1.42651	0.501506	1	1	1.99399	7.66939e-12	2.238e-11
CM008472.1	129704400	129705599	32	0.7701	133	1.74061	0.452853	1	1	2.20822	3.39955e-17	1.34712e-16
CM008472.1	129720600	129721199	46	1.10702	110	1.4396	0.778615	1	1	1.28433	0.00339793	0.00571054
CM008472.1	129725800	129728399	537	12.9232	1090	14.2651	0.906787	1	1	1.10279	0.000620291	0.0011019
CM008472.1	129769000	129770399	39	0.938559	137	1.79296	0.533002	1	1	1.87617	2.51583e-12	7.55108e-12
CM008472.1	129811000	129812599	42	1.01076	183	2.39497	0.429733	1	1	2.32703	4.99763e-25	3.05578e-24
CM008472.1	129815800	129816799	24	0.577575	107	1.40034	0.425661	1	1	2.34929	3.70668e-16	1.38285e-15
CM008472.1	129826200	129827599	27	0.649772	88	1.15168	0.578517	1	1	1.72856	3.14666e-07	6.92834e-07
CM008472.1	129860200	129861199	14	0.336919	77	1.00772	0.353626	1	1	2.82784	9.2952e-17	3.591e-16
CM008472.1	129901600	129903599	33	0.794165	210	2.74833	0.296309	1	1	3.37486	4.66992e-51	8.86677e-50
CM008472.1	129924200	129925199	39	0.938559	119	1.55739	0.612952	1	1	1.63145	1.21792e-07	2.7499e-07
CM008472.1	129934600	129936599	23	0.553509	234	3.06242	0.187798	1	1	5.32487	1.46558e-93	9.53295e-92
CM008472.1	129950000	129951199	22	0.529443	113	1.47886	0.370997	1	1	2.69544	2.55317e-21	1.26688e-20
CM008472.1	129982600	129984199	32	0.7701	106	1.38725	0.567124	1	1	1.76328	1.12238e-08	2.70549e-08
CM008472.1	129985800	129993599	1344	32.3442	3077	40.2695	0.803529	1	1	1.24451	3.91408e-32	3.41227e-31
CM008472.1	130022600	130026799	655	15.763	1372	17.9557	0.87858	1	1	1.1382	1.06665e-06	2.27321e-06
CM008472.1	130053800	130055599	38	0.914493	212	2.7745	0.336692	1	1	2.97007	4.60487e-43	6.45562e-42
CM008472.1	130062000	130069399	1255	30.2023	3332	43.6068	0.69295	1	1	1.4431	3.24948e-89	1.90502e-87
CM008472.1	130107000	130110399	664	15.9796	1475	19.3037	0.828482	1	1	1.20703	8.65191e-13	2.66031e-12
CM008472.1	130230200	130231399	40	0.962625	112	1.46577	0.667196	1	1	1.49881	1.18262e-05	2.3662e-05
CM008472.1	130237800	130238799	25	0.60164	79	1.03389	0.597628	1	1	1.67328	3.42758e-06	7.08786e-06
CM008472.1	130296200	130296799	8	0.192525	51	0.667451	0.318264	1	1	3.14205	3.64524e-14	1.21609e-13
CM008472.1	130305600	130310999	1197	28.8065	1878	24.5779	1.17241	3.91732e-08	9.01753e-07	0.852947	1	1
CM008472.1	130317000	130318399	43	1.03482	217	2.83994	0.371145	1	1	2.69436	8.82328e-38	9.94001e-37
CM008472.1	130336800	130337399	5	0.120328	68	0.889935	0.159901	1	1	6.25389	2.07687e-36	2.21129e-35
CM008472.1	130375800	130376599	30	0.721968	119	1.55739	0.475038	1	1	2.1051	3.0107e-14	1.01093e-13
CM008472.1	130404400	130405799	59	1.41987	180	2.35571	0.609566	1	1	1.64051	1.3118e-10	3.55458e-10
CM008472.1	130445400	130448799	946	22.7661	1482	19.3953	1.17424	7.08154e-07	1.28073e-05	0.851615	1	1
CM008472.1	130480400	130481399	92	2.21404	297	3.88692	0.573871	1	1	1.74255	2.50759e-19	1.11342e-18
CM008472.1	130483200	130484199	25	0.60164	70	0.916109	0.673384	1	1	1.48504	0.000369805	0.000667756
CM008472.1	130550600	130551599	31	0.746034	80	1.04698	0.726462	1	1	1.37654	0.00159392	0.00274972
CM008472.1	130566200	130567599	75	1.80492	283	3.7037	0.492088	1	1	2.03216	1.02541e-27	7.17291e-27
CM008472.1	130632800	130633599	26	0.625706	71	0.929196	0.689571	1	1	1.45018	0.000659465	0.00116916
CM008472.1	130694200	130694799	22	0.529443	70	0.916109	0.595686	1	1	1.67874	8.82172e-06	1.77819e-05
CM008472.1	130797800	130798199	5	0.120328	40	0.523491	0.269101	1	1	3.71608	1.23966e-14	4.24891e-14
CM008472.1	130817800	130818999	66	1.58833	179	2.34262	0.684463	1	1	1.461	3.96955e-07	8.69555e-07
CM008472.1	130858400	130862799	504	12.1291	1728	22.6148	0.537086	1	1	1.8619	2.95812e-122	3.16807e-120
CM008472.1	130863400	130866199	92	2.21404	436	5.70605	0.391336	1	1	2.55535	5.00601e-66	1.59815e-64
CM008472.1	130888400	130889399	18	0.433181	124	1.62282	0.279506	1	1	3.57774	2.88265e-34	2.79212e-33
CM008472.1	130894400	130900799	989	23.8009	2353	30.7944	0.773351	1	1	1.29307	1.85918e-33	1.72776e-32
CM008472.1	130942200	130942999	9	0.216591	57	0.745975	0.317044	1	1	3.15413	1.87553e-15	6.73447e-15
CM008472.1	130954800	130956199	52	1.25141	138	1.80604	0.701147	1	1	1.42624	1.87261e-05	3.69666e-05
CM008472.1	131038400	131041799	1383	33.2827	2100	27.4833	1.21132	2.27884e-12	1.06161e-10	0.825548	1	1
CM008472.1	131081200	131081999	24	0.577575	70	0.916109	0.647485	1	1	1.54444	0.000120505	0.000225249
CM008472.1	131084200	131084999	24	0.577575	73	0.955371	0.621235	1	1	1.6097	2.51945e-05	4.92745e-05
CM008472.1	131133000	131133799	23	0.553509	59	0.772149	0.735542	1	1	1.35954	0.00594313	0.00980723
CM008472.1	131139400	131140199	16	0.38505	77	1.00772	0.400776	1	1	2.49516	8.41179e-14	2.74697e-13
CM008472.1	131184800	131185999	41	0.98669	106	1.38725	0.721794	1	1	1.38544	0.000350821	0.000634415
CM008472.1	131197200	131202799	1437	34.5823	2333	30.5326	1.13294	1.71428e-06	2.88212e-05	0.882662	1	1
CM008472.1	131221200	131223999	772	18.5787	1099	14.3829	1.29221	3.78283e-12	1.71019e-10	0.773865	1	1
CM008472.1	131399600	131400399	24	0.577575	103	1.34799	0.442033	1	1	2.26228	1.28929e-14	4.41346e-14
CM008472.1	131448600	131449199	33	0.794165	101	1.32181	0.612952	1	1	1.63145	8.20136e-07	1.76022e-06
CM008472.1	131459600	131460399	71	1.70866	161	2.10705	0.817269	1	1	1.22359	0.00434033	0.00723806
CM008472.1	131482200	131482999	12	0.288787	94	1.2302	0.251633	1	1	3.97404	1.47888e-30	1.19021e-29
CM008472.1	131507200	131507799	26	0.625706	81	1.06007	0.605477	1	1	1.65159	4.40588e-06	9.04798e-06
CM008472.1	131605600	131606199	17	0.409115	51	0.667451	0.636527	1	1	1.57102	0.000426373	0.000766619
CM008472.1	131730600	131731199	13	0.312853	41	0.536578	0.612952	1	1	1.63145	0.000508735	0.000909741
CM008472.1	131759000	131759599	19	0.457247	58	0.759062	0.623341	1	1	1.60426	0.000127759	0.000238354
CM008472.1	131776800	131778599	34	0.818231	193	2.52584	0.331752	1	1	3.0143	2.09133e-40	2.63998e-39
CM008472.1	131782600	131784199	40	0.962625	200	2.61745	0.37509	1	1	2.66603	1.73705e-34	1.69634e-33
CM008472.1	131799400	131800399	16	0.38505	62	0.811411	0.496199	1	1	2.01532	5.17638e-08	1.19634e-07
CM008472.1	131842600	131843599	32	0.7701	228	2.9839	0.264988	1	1	3.77376	2.0206e-63	5.94804e-62
CM008472.1	131857000	131862799	1677	40.358	2453	32.1031	1.25738	7.54652e-20	8.69034e-18	0.795307	1	1
CM008472.1	131875400	131875999	24	0.577575	89	1.16477	0.510793	1	1	1.95774	9.42064e-10	2.42345e-09
CM008472.1	131921800	131923199	35	0.842296	154	2.01544	0.427089	1	1	2.34143	8.58468e-22	4.37486e-21
CM008472.1	131932600	131933399	16	0.38505	70	0.916109	0.44029	1	1	2.27123	6.21597e-11	1.71499e-10
CM008472.1	131991800	131992399	4	0.0962625	50	0.654364	0.18028	1	1	5.54693	7.54998e-26	4.80651e-25
CM008472.1	131992800	131993999	15	0.360984	75	0.981545	0.387128	1	1	2.58313	2.66076e-14	8.94828e-14
CM008472.1	132000800	132001399	21	0.505378	66	0.86376	0.603804	1	1	1.65617	2.16509e-05	4.25905e-05
CM008472.1	132069600	132070199	17	0.409115	52	0.680538	0.624517	1	1	1.60124	0.0002457	0.000449235
CM008472.1	132106000	132106999	31	0.746034	122	1.59665	0.478402	1	1	2.09029	2.51548e-14	8.46806e-14
CM008472.1	132146600	132147399	41	0.98669	161	2.10705	0.476741	1	1	2.09758	3.65482e-18	1.52622e-17
CM008472.1	132166000	132169799	822	19.7819	1109	14.5138	1.3634	1.25192e-17	1.12577e-15	0.733458	1	1
CM008472.1	132190800	132191399	24	0.577575	74	0.968458	0.612952	1	1	1.63145	1.45752e-05	2.89941e-05
CM008472.1	132216800	132217399	24	0.577575	105	1.37416	0.433693	1	1	2.30578	2.22683e-15	7.95478e-15
CM008472.1	132320800	132321199	11	0.264722	55	0.7198	0.394041	1	1	2.53781	4.83427e-11	1.34475e-10
CM008472.1	132345600	132346199	16	0.38505	62	0.811411	0.496199	1	1	2.01532	5.17638e-08	1.19634e-07
CM008472.1	132375000	132375799	17	0.409115	73	0.955371	0.447289	1	1	2.23569	5.82547e-11	1.61112e-10
CM008472.1	132390200	132390799	26	0.625706	84	1.09933	0.584107	1	1	1.71201	7.78333e-07	1.67462e-06
CM008472.1	132456200	132457199	19	0.457247	74	0.968458	0.490362	1	1	2.03931	2.77353e-09	6.91509e-09
CM008472.1	132487200	132488399	63	1.51613	152	1.98927	0.769195	1	1	1.30006	0.000555651	0.000990275
CM008472.1	132517400	132517799	10	0.240656	40	0.523491	0.493352	1	1	2.02695	3.80653e-06	7.83997e-06
CM008472.1	132577600	132578599	30	0.721968	119	1.55739	0.475038	1	1	2.1051	3.0107e-14	1.01093e-13
CM008472.1	132817200	132817799	13	0.312853	60	0.785236	0.422033	1	1	2.36949	1.62007e-10	4.35526e-10
CM008472.1	132862000	132862799	5	0.120328	56	0.732887	0.193564	1	1	5.16625	2.47996e-26	1.62057e-25
CM008472.1	133701400	133701999	10	0.240656	63	0.824498	0.316053	1	1	3.16402	9.66085e-17	3.72628e-16
CM008472.1	133983600	133984999	40	0.962625	170	2.22484	0.440895	1	1	2.26811	2.47121e-22	1.29929e-21
CM008472.1	133988000	133988999	13	0.312853	73	0.955371	0.347892	1	1	2.87446	1.87239e-16	7.11725e-16
CM008472.1	133995000	133995799	8	0.192525	74	0.968458	0.220663	1	1	4.5318	7.62938e-29	5.66078e-28
CM008472.1	133997600	134001199	148	3.56171	637	8.33659	0.429451	1	1	2.32856	1.81247e-79	8.38297e-78
CM008472.1	134005200	134005799	18	0.433181	63	0.824498	0.54591	1	1	1.8318	1.23833e-06	2.63125e-06
CM008472.1	134197800	134198399	6	0.144394	80	1.04698	0.158914	1	1	6.29273	9.25573e-42	1.2356e-40
CM008472.1	134281200	134282799	21	0.505378	153	2.00235	0.262694	1	1	3.80671	1.68124e-44	2.4963e-43
CM008472.1	134303200	134303799	6	0.144394	80	1.04698	0.158914	1	1	6.29273	9.25573e-42	1.2356e-40
CM008472.1	134451000	134451399	13	0.312853	60	0.785236	0.422033	1	1	2.36949	1.62007e-10	4.35526e-10
CM008472.1	134598800	134599799	25	0.60164	145	1.89765	0.327468	1	1	3.05374	7.08479e-32	6.10864e-31
CM008472.1	134650800	134651599	18	0.433181	57	0.745975	0.602384	1	1	1.66007	5.63199e-05	0.000107593
CM008472.1	134656400	134656799	11	0.264722	47	0.615102	0.459714	1	1	2.17527	1.08094e-07	2.45326e-07
CM008472.1	134843800	134844599	30	0.721968	187	2.44732	0.303216	1	1	3.29798	1.56481e-44	2.3282e-43
CM008472.1	134852000	134852399	3	0.0721968	41	0.536578	0.175129	1	1	5.71007	4.63473e-23	2.53284e-22
CM008472.1	134888600	134889199	10	0.240656	60	0.785236	0.331597	1	1	3.01571	3.95788e-15	1.39142e-14
CM008472.1	134942000	134942399	18	0.433181	51	0.667451	0.67189	1	1	1.48834	0.00143289	0.00247919
CM008472.1	134947200	134947799	3	0.0721968	62	0.811411	0.116753	1	1	8.56511	1.17811e-43	1.68911e-42
CM008472.1	135040800	135041599	23	0.553509	61	0.798324	0.711815	1	1	1.40486	0.00265319	0.00449553
CM008472.1	135058800	135059599	14	0.336919	82	1.07316	0.332323	1	1	3.00912	2.93415e-19	1.30008e-18
CM008472.1	135068400	135069399	48	1.15515	119	1.55739	0.750866	1	1	1.3318	0.000763017	0.00134667
CM008472.1	135070000	135071399	86	2.06964	197	2.57819	0.807982	1	1	1.23765	0.00124489	0.00216385
CM008472.1	135083200	135084199	30	0.721968	103	1.34799	0.548121	1	1	1.82442	3.03099e-09	7.55002e-09
CM008472.1	135089000	135093199	1093	26.3037	1710	22.3792	1.17575	8.82149e-08	1.89581e-06	0.850521	1	1
CM008472.1	135280400	135280999	23	0.553509	112	1.46577	0.390554	1	1	2.56047	1.78961e-19	8.01286e-19
CM008472.1	135293400	135294799	36	0.866362	112	1.46577	0.602103	1	1	1.66084	1.06793e-07	2.42468e-07
CM008472.1	135357400	135360999	854	20.552	1886	24.6826	0.833186	1	1	1.20021	5.22043e-15	1.82745e-14
CM008472.1	135431800	135432599	14	0.336919	68	0.889935	0.399751	1	1	2.50155	1.31824e-12	4.01594e-12
CM008472.1	135433400	135434399	12	0.288787	119	1.55739	0.199209	1	1	5.01984	8.43516e-48	1.41368e-46
CM008472.1	135437800	135438399	22	0.529443	99	1.29564	0.422937	1	1	2.36442	2.38856e-15	8.51449e-15
CM008472.1	135448800	135450799	55	1.32361	257	3.36343	0.399132	1	1	2.50544	6.35353e-39	7.54062e-38
CM008472.1	135455200	135455599	5	0.120328	39	0.510404	0.275828	1	1	3.62544	5.56521e-14	1.83645e-13
CM008472.1	135503000	135503399	13	0.312853	79	1.03389	0.3218	1	1	3.10752	1.56199e-19	7.04437e-19
CM008472.1	135524800	135526999	430	10.3482	1037	13.5715	0.763533	1	1	1.3097	2.72778e-17	1.08418e-16
CM008472.1	135583600	135584399	19	0.457247	104	1.36108	0.350258	1	1	2.85504	1.02772e-21	5.2178e-21
CM008472.1	135612200	135612599	21	0.505378	91	1.19094	0.439726	1	1	2.27414	2.22779e-13	7.10223e-13
CM008472.1	135668200	135668599	11	0.264722	43	0.562753	0.501506	1	1	1.99399	3.20357e-06	6.63999e-06
CM008472.1	135670800	135671399	18	0.433181	54	0.706713	0.635241	1	1	1.57421	0.000306391	0.000556432
CM008472.1	135674400	135675199	48	1.15515	230	3.01007	0.39006	1	1	2.56371	1.2533e-36	1.34777e-35
CM008472.1	135754000	135754999	11	0.264722	75	0.981545	0.290346	1	1	3.44417	2.10404e-21	1.0506e-20
CM008472.1	135806400	135807399	13	0.312853	78	1.02081	0.325873	1	1	3.06868	5.25427e-19	2.30244e-18
CM008472.1	135859800	135860399	9	0.216591	56	0.732887	0.322606	1	1	3.09975	6.61638e-15	2.30138e-14
CM008472.1	135939000	135939599	5	0.120328	51	0.667451	0.212176	1	1	4.71307	1.9304e-22	1.0206e-21
CM008472.1	135940000	135940399	16	0.38505	58	0.759062	0.52984	1	1	1.88736	1.04328e-06	2.22644e-06
CM008472.1	135942600	135942999	15	0.360984	46	0.602015	0.625994	1	1	1.59746	0.000474024	0.000849487
CM008472.1	135982000	135982599	20	0.481312	163	2.13323	0.235463	1	1	4.24695	2.37208e-53	4.92205e-52
CM008472.1	136004400	136004999	7	0.168459	53	0.693625	0.272423	1	1	3.67076	1.20894e-17	4.89448e-17
CM008472.1	136175600	136176399	13	0.312853	68	0.889935	0.373101	1	1	2.68024	4.79263e-14	1.58708e-13
CM008472.1	136206800	136207599	16	0.38505	92	1.20403	0.336135	1	1	2.975	8.07768e-21	3.9004e-20
CM008472.1	136720600	136720999	20	0.481312	77	1.00772	0.495077	1	1	2.01989	2.27594e-09	5.71909e-09
CM008472.1	136833000	136833599	30	0.721968	101	1.32181	0.558868	1	1	1.78933	1.08913e-08	2.62675e-08
CM008472.1	136843200	136843599	7	0.168459	52	0.680538	0.277563	1	1	3.60278	5.10001e-17	1.99447e-16
CM008472.1	136990600	136991199	3	0.0721968	54	0.706713	0.133735	1	1	7.47747	2.17395e-35	2.21063e-34
CM008472.1	137001000	137001799	17	0.409115	62	0.811411	0.525387	1	1	1.90336	3.9516e-07	8.6598e-07
CM008472.1	137094200	137094599	4	0.0962625	59	0.772149	0.153238	1	1	6.5258	8.66053e-34	8.1686e-33
CM008472.1	137115200	137116399	14	0.336919	92	1.20403	0.29659	1	1	3.37166	1.22315e-24	7.28813e-24
CM008472.1	137263400	137264399	35	0.842296	211	2.76141	0.312259	1	1	3.20247	9.03736e-48	1.51306e-46
CM008472.1	137354400	137354999	7	0.168459	54	0.706713	0.26747	1	1	3.73874	2.81429e-18	1.18517e-17
CM008472.1	137440600	137441399	37	0.890428	113	1.47886	0.612952	1	1	1.63145	2.29795e-07	5.11775e-07
CM008472.1	137487800	137488399	24	0.577575	89	1.16477	0.510793	1	1	1.95774	9.42064e-10	2.42345e-09
CM008472.1	137661800	137663599	14	0.336919	147	1.92383	0.186371	1	1	5.36565	1.88012e-61	5.17115e-60
CM008472.1	137664400	137664799	6	0.144394	46	0.602015	0.273872	1	1	3.65134	8.22653e-16	3.01274e-15
CM008472.1	137694600	137695199	21	0.505378	94	1.2302	0.42584	1	1	2.3483	1.51214e-14	5.14202e-14
CM008472.1	137700600	137701799	17	0.409115	89	1.16477	0.367771	1	1	2.71908	9.61622e-18	3.92035e-17
CM008472.1	137726400	137727399	16	0.38505	91	1.19094	0.339789	1	1	2.94301	2.56564e-20	1.20986e-19
CM008472.1	137735400	137736199	20	0.481312	86	1.12551	0.443862	1	1	2.25295	1.38661e-12	4.2194e-12
CM008472.1	137760600	137760999	15	0.360984	56	0.732887	0.51617	1	1	1.93735	6.37318e-07	1.37823e-06
CM008472.1	137763800	137764999	14	0.336919	140	1.83222	0.195623	1	1	5.11187	3.41361e-56	7.93591e-55
CM008472.1	137802400	137803399	10	0.240656	64	0.837585	0.311191	1	1	3.21346	2.71716e-17	1.08068e-16
CM008472.1	137831200	137831999	12	0.288787	59	0.772149	0.398419	1	1	2.50992	2.05665e-11	5.84765e-11
CM008472.1	137883800	137890799	1275	30.6837	2736	35.8068	0.857282	1	1	1.16648	1.54659e-15	5.57808e-15
CM008472.1	137899400	137900199	16	0.38505	72	0.942284	0.428227	1	1	2.33521	1.00565e-11	2.90129e-11
CM008472.1	137905400	137905799	13	0.312853	43	0.562753	0.585091	1	1	1.70914	0.00014643	0.000271877
CM008472.1	137908800	137909399	22	0.529443	65	0.850673	0.640814	1	1	1.56052	0.000139352	0.000259279
CM008472.1	138002400	138002999	17	0.409115	50	0.654364	0.649008	1	1	1.54081	0.000726911	0.00128544
CM008472.1	138035400	138036199	6	0.144394	129	1.68826	0.0990153	1	1	10.0994	9.69912e-90	5.74019e-88
CM008472.1	138038800	138043999	1586	38.1681	2506	32.7967	1.16405	1.72506e-09	5.01591e-08	0.859072	1	1
CM008472.1	138061000	138061599	12	0.288787	65	0.850673	0.362199	1	1	2.76091	3.45936e-14	1.15801e-13
CM008472.1	138088200	138089199	24	0.577575	158	2.06779	0.289128	1	1	3.45867	1.04857e-40	1.33825e-39
CM008472.1	138102600	138103399	30	0.721968	113	1.47886	0.50004	1	1	1.99984	2.93349e-12	8.76649e-12
CM008472.1	138125000	138125399	13	0.312853	47	0.615102	0.536333	1	1	1.86451	9.44743e-06	1.89912e-05
CM008472.1	138174600	138175199	27	0.649772	132	1.72752	0.387128	1	1	2.58313	1.05059e-22	5.66931e-22
CM008472.1	138179400	138179799	12	0.288787	58	0.759062	0.405172	1	1	2.46809	5.64362e-11	1.56288e-10
CM008472.1	138339000	138344599	560	13.4767	1534	20.0759	0.672051	1	1	1.48798	6.09499e-49	1.06704e-47
CM008472.1	138432600	138433399	16	0.38505	168	2.19866	0.184974	1	1	5.40617	7.57281e-70	2.70717e-68
CM008472.1	138445600	138445999	4	0.0962625	44	0.57584	0.204317	1	1	4.89435	6.31623e-21	3.0727e-20
CM008472.1	138482600	138483199	32	0.7701	79	1.03389	0.758528	1	1	1.31834	0.0050075	0.0083112
CM008472.1	138783800	138784799	30	0.721968	166	2.17249	0.341345	1	1	2.92959	7.86504e-34	7.4506e-33
CM008472.1	138808400	138808999	9	0.216591	70	0.916109	0.258994	1	1	3.8611	3.38774e-23	1.86765e-22
CM008472.1	138816000	138816599	11	0.264722	68	0.889935	0.319801	1	1	3.12694	1.73402e-17	6.9695e-17
CM008472.1	138841000	138842599	67	1.6124	233	3.04933	0.534368	1	1	1.87137	4.61485e-19	2.02899e-18
CM008472.1	138848800	138849399	8	0.192525	74	0.968458	0.220663	1	1	4.5318	7.62938e-29	5.66078e-28
CM008472.1	138860400	138861399	35	0.842296	95	1.24329	0.689571	1	1	1.45018	0.000137318	0.000255771
CM008472.1	138864400	138865599	29	0.697903	133	1.74061	0.411684	1	1	2.42905	1.47441e-20	7.02339e-20
CM008472.1	138876600	138877199	10	0.240656	49	0.641276	0.404548	1	1	2.47189	8.91142e-10	2.29596e-09
CM008472.1	138879400	138881799	46	1.10702	273	3.57283	0.315424	1	1	3.17033	8.71299e-60	2.27549e-58
CM008472.1	138891400	138893999	72	1.73272	459	6.00706	0.291818	1	1	3.42679	7.73656e-109	6.63324e-107
CM008472.1	138907800	138908399	5	0.120328	66	0.86376	0.164674	1	1	6.07262	1.15785e-34	1.13804e-33
CM008472.1	138915400	138916399	17	0.409115	105	1.37416	0.312259	1	1	3.20247	9.62635e-26	6.08248e-25
CM008472.1	138919800	138922999	137	3.29699	399	5.22182	0.634405	1	1	1.57628	5.23326e-18	2.16831e-17
CM008472.1	138942600	138943399	21	0.505378	101	1.32181	0.396616	1	1	2.52133	1.99164e-17	7.973e-17
CM008472.1	138943800	138944799	13	0.312853	63	0.824498	0.40225	1	1	2.48602	8.61283e-12	2.5042e-11
CM008472.1	138948600	138949599	20	0.481312	68	0.889935	0.559652	1	1	1.78682	1.36863e-06	2.90019e-06
CM008472.1	138955000	138955999	21	0.505378	72	0.942284	0.554176	1	1	1.80448	5.33422e-07	1.1591e-06
CM008472.1	138969000	138969999	29	0.697903	105	1.37416	0.520431	1	1	1.92148	1.3592e-10	3.67805e-10
CM008472.1	138974200	138975399	22	0.529443	102	1.3349	0.410618	1	1	2.43535	1.46288e-16	5.57967e-16
CM008472.1	138979000	138980599	27	0.649772	118	1.5443	0.432672	1	1	2.31122	5.43379e-17	2.12101e-16
CM008472.1	139007600	139007999	10	0.240656	57	0.745975	0.348749	1	1	2.8674	1.40385e-13	4.52326e-13
CM008472.1	139022800	139023399	18	0.433181	52	0.680538	0.659213	1	1	1.51696	0.000871692	0.00153185
CM008472.1	139065200	139065799	25	0.60164	80	1.04698	0.59025	1	1	1.6942	1.91692e-06	4.02253e-06
CM008472.1	139104800	139105599	10	0.240656	65	0.850673	0.306476	1	1	3.2629	7.52791e-18	3.09717e-17
CM008472.1	139119400	139120999	38	0.914493	165	2.1594	0.43202	1	1	2.31471	1.23503e-22	6.627e-22
CM008472.1	139164000	139164999	23	0.553509	69	0.903022	0.630465	1	1	1.58613	5.95353e-05	0.000113475
CM008472.1	139170400	139171199	21	0.505378	69	0.903022	0.577926	1	1	1.73032	3.61206e-06	7.44725e-06
CM008472.1	139191000	139191599	11	0.264722	83	1.08624	0.262694	1	1	3.80671	3.24715e-26	2.1016e-25
CM008472.1	139205200	139205599	8	0.192525	56	0.732887	0.290346	1	1	3.44417	4.8416e-17	1.89708e-16
CM008472.1	139208600	139209199	25	0.60164	64	0.837585	0.735542	1	1	1.35954	0.00469227	0.00780235
CM008472.1	139235200	139235799	11	0.264722	70	0.916109	0.310793	1	1	3.21758	1.41189e-18	6.04136e-18
CM008472.1	139237400	139238399	13	0.312853	92	1.20403	0.276817	1	1	3.61249	7.61166e-27	5.10723e-26
CM008472.1	139238800	139240399	40	0.962625	273	3.57283	0.275157	1	1	3.63428	1.19186e-71	4.49478e-70
CM008472.1	139240800	139241399	17	0.409115	69	0.903022	0.472849	1	1	2.11484	1.75226e-09	4.43271e-09
CM008472.1	139253200	139255799	68	1.63646	562	7.35505	0.225366	1	1	4.43723	4.40273e-180	9.55509e-178
CM008472.1	139290600	139298599	1515	36.4594	3096	40.5182	0.900131	1	1	1.11095	3.65162e-09	9.05538e-09
CM008472.1	139300400	139301399	24	0.577575	84	1.09933	0.54084	1	1	1.84898	3.1308e-08	7.35207e-08
CM008472.1	139361400	139362799	20	0.481312	108	1.41343	0.354275	1	1	2.82267	4.92188e-22	2.54912e-21
CM008472.1	139376400	139377199	7	0.168459	85	1.11242	0.171056	1	1	5.84603	3.34497e-41	4.35621e-40
CM008472.1	139384600	139390199	860	20.6964	2054	26.8813	0.770441	1	1	1.29796	2.91981e-30	2.31724e-29
CM008472.1	139461600	139462999	49	1.17922	228	2.9839	0.401497	1	1	2.49068	1.55522e-34	1.52165e-33
CM008472.1	139535600	139536399	50	1.20328	156	2.04161	0.597335	1	1	1.6741	4.43107e-10	1.1591e-09
CM008472.1	139646600	139647599	11	0.264722	90	1.17785	0.242487	1	1	4.12394	1.07749e-30	8.72025e-30
CM008472.1	139649800	139650599	17	0.409115	90	1.17785	0.36373	1	1	2.74929	3.28511e-18	1.37466e-17
CM008472.1	139917600	139918199	31	0.746034	77	1.00772	0.754403	1	1	1.32555	0.00475322	0.00789635
CM008472.1	140394800	140395799	24	0.577575	106	1.38725	0.429639	1	1	2.32753	9.12691e-16	3.32233e-15
CM008472.1	142357000	142360199	627	15.0891	806	10.5483	1.43098	1.04514e-17	9.51192e-16	0.698821	1	1
CM008472.1	142649600	142650599	77	1.85305	176	2.30336	0.810343	1	1	1.23404	0.00227334	0.00387524
CM008472.1	142958000	142959799	72	1.73272	572	7.48592	0.23427	1	1	4.26859	1.26343e-175	2.6651e-173
CM008472.1	142967200	142967799	7	0.168459	60	0.785236	0.241161	1	1	4.1466	3.11353e-22	1.63017e-21
CM008472.1	143761400	143762599	13	0.312853	63	0.824498	0.40225	1	1	2.48602	8.61283e-12	2.5042e-11
CM008472.1	143896800	143897399	14	0.336919	157	2.0547	0.174575	1	1	5.7282	3.27324e-69	1.15032e-67
CM008472.1	143917600	143917999	20	0.481312	78	1.02081	0.48881	1	1	2.04579	1.04863e-09	2.68657e-09
CM008472.1	145293600	145294199	10	0.240656	53	0.693625	0.374582	1	1	2.66964	1.29147e-11	3.71271e-11
CM008472.1	145777400	145778399	10	0.240656	160	2.09396	0.125636	1	1	7.95949	5.99987e-92	3.74093e-90
CM008472.1	146122400	146123199	13	0.312853	80	1.04698	0.317827	1	1	3.14637	4.58684e-20	2.12154e-19
CM008472.1	146132000	146133799	29	0.697903	243	3.18021	0.226089	1	1	4.42304	1.49105e-80	7.08695e-79
CM008472.1	146143000	146143599	22	0.529443	65	0.850673	0.640814	1	1	1.56052	0.000139352	0.000259279
CM008472.1	146172200	146173399	9	0.216591	158	2.06779	0.115651	1	1	8.64668	1.5075e-96	1.04693e-94
CM008472.1	146252600	146257399	528	12.7066	1402	18.3484	0.693339	1	1	1.4423	7.62588e-39	9.00807e-38
CM008472.1	146523400	146523999	1	0.0240656	62	0.811411	0.0583764	1	1	17.1302	3.8311e-72	1.46623e-70
CM008472.1	146529400	146529999	3	0.0721968	50	0.654364	0.144224	1	1	6.93366	1.93754e-31	1.633e-30
CM008472.1	146641400	146641999	11	0.264722	70	0.916109	0.310793	1	1	3.21758	1.41189e-18	6.04136e-18
CM008472.1	147022000	147022399	15	0.360984	54	0.706713	0.53494	1	1	1.86937	2.75723e-06	5.72941e-06
CM008472.1	147272600	147273199	18	0.433181	79	1.03389	0.436728	1	1	2.28975	3.81707e-12	1.13052e-11
CM008472.1	147787000	147787999	68	1.63646	188	2.46041	0.671328	1	1	1.48958	6.16273e-08	1.41933e-07
CM008472.1	148173400	148174599	30	0.721968	148	1.93692	0.382581	1	1	2.61383	1.47198e-25	9.20899e-25
CM008472.1	148197800	148198999	37	0.890428	327	4.27954	0.213038	1	1	4.69399	1.90024e-113	1.74526e-111
CM008472.1	148232000	148233199	119	2.86381	455	5.95471	0.48391	1	1	2.0665	1.4226e-44	2.12327e-43
CM008472.1	148259800	148260199	7	0.168459	39	0.510404	0.367771	1	1	2.71908	1.11055e-09	2.83625e-09
CM008472.1	149251200	149251999	51	1.22735	144	1.88457	0.659452	1	1	1.51641	5.75962e-07	1.24927e-06
CM008472.1	149276000	149276399	3	0.0721968	39	0.510404	0.183886	1	1	5.43816	2.64127e-21	1.30797e-20
CM008472.1	149278200	149278799	2	0.0481312	61	0.798324	0.0889769	1	1	11.2389	9.92687e-53	2.00678e-51
CM008472.1	149423200	149423799	7	0.168459	72	0.942284	0.201518	1	1	4.96232	7.01985e-31	5.72903e-30
CM008472.1	149496600	149497399	9	0.216591	87	1.13859	0.208961	1	1	4.78558	7.70721e-35	7.66923e-34
CM008472.1	149633600	149633999	12	0.288787	45	0.588927	0.519677	1	1	1.92427	5.70952e-06	1.1634e-05
CM008472.1	149669800	149670399	6	0.144394	56	0.732887	0.225824	1	1	4.42822	1.3357e-22	7.15247e-22
CM008472.1	149775200	149779399	664	15.9796	1403	18.3614	0.870968	1	1	1.14815	1.65532e-07	3.71446e-07
CM008472.1	149795600	149796399	13	0.312853	63	0.824498	0.40225	1	1	2.48602	8.61283e-12	2.5042e-11
CM008472.1	149912600	149913599	35	0.842296	115	1.50504	0.57068	1	1	1.7523	4.56438e-09	1.12729e-08
CM008472.1	150308200	150308599	11	0.264722	91	1.19094	0.239851	1	1	4.16926	2.36192e-31	1.98032e-30
CM008472.1	150322800	150323399	44	1.05889	111	1.45269	0.738826	1	1	1.3535	0.000614393	0.00109213
CM008472.1	150365000	150366599	21	0.505378	122	1.59665	0.328901	1	1	3.04043	3.00985e-27	2.06027e-26
CM008472.1	150368400	150369399	14	0.336919	69	0.903022	0.394041	1	1	2.53781	4.80992e-13	1.50159e-12
CM008472.1	150390200	150396399	974	23.4399	2261	29.5903	0.79261	1	1	1.26165	6.30428e-27	4.23773e-26
CM008472.1	150399200	150399799	4	0.0962625	66	0.86376	0.137228	1	1	7.28714	2.26974e-40	2.85721e-39
CM008472.1	150413600	150414199	16	0.38505	53	0.693625	0.578899	1	1	1.72742	3.09349e-05	6.01469e-05
CM008472.1	150427600	150428199	24	0.577575	83	1.08624	0.547279	1	1	1.82722	6.10144e-08	1.40587e-07
CM008472.1	150440600	150442199	81	1.94931	476	6.22954	0.316114	1	1	3.16342	6.00321e-101	4.54688e-99
CM008472.1	150471800	150472399	10	0.240656	56	0.732887	0.354867	1	1	2.81796	4.46179e-13	1.39806e-12
CM008472.1	150502200	150503399	34	0.818231	144	1.88457	0.443862	1	1	2.25295	4.0437e-19	1.78339e-18
CM008472.1	150520200	150521399	53	1.27548	191	2.49967	0.517178	1	1	1.93357	1.90968e-17	7.65337e-17
CM008472.1	150578000	150580999	1019	24.5229	1571	20.5601	1.19315	2.03904e-08	4.92616e-07	0.838117	1	1
CM008472.1	150643000	150644399	31	0.746034	144	1.88457	0.405817	1	1	2.46417	1.43957e-22	7.6784e-22
CM008472.1	150648800	150649999	23	0.553509	77	1.00772	0.565802	1	1	1.7674	5.67355e-07	1.23125e-06
CM008472.1	150654600	150655799	20	0.481312	150	1.96309	0.255735	1	1	3.9103	4.11424e-45	6.24122e-44
CM008472.1	150678200	150678799	10	0.240656	51	0.667451	0.388989	1	1	2.57077	1.11347e-10	3.02857e-10
CM008472.1	150682000	150682599	8	0.192525	52	0.680538	0.312259	1	1	3.20247	1.00481e-14	3.46329e-14
CM008472.1	150711400	150712399	34	0.818231	152	1.98927	0.420653	1	1	2.37725	3.64777e-22	1.9014e-21
CM008472.1	150720000	150720799	16	0.38505	67	0.876847	0.459714	1	1	2.17527	8.61831e-10	2.22361e-09
CM008472.1	150722200	150722799	19	0.457247	86	1.12551	0.422726	1	1	2.3656	9.71783e-14	3.15618e-13
CM008472.1	150723400	150723799	26	0.625706	66	0.86376	0.741032	1	1	1.34947	0.00503573	0.00835237
CM008472.1	150740200	150740799	15	0.360984	58	0.759062	0.498673	1	1	2.00532	1.37786e-07	3.10392e-07
CM008472.1	150743600	150743999	14	0.336919	55	0.7198	0.492551	1	1	2.03025	1.66626e-07	3.73747e-07
CM008472.1	150746600	150746999	15	0.360984	50	0.654364	0.576896	1	1	1.73341	4.18726e-05	8.06878e-05
CM008472.1	150748000	150749199	46	1.10702	275	3.599	0.313139	1	1	3.19347	8.18756e-61	2.20656e-59
CM008472.1	150805400	150805799	0	0	43	0.562753	0.0417922	1	1	23.9279	2.7227e-44	4.00479e-43
CM008472.1	150867600	150867999	11	0.264722	101	1.32181	0.216336	1	1	4.62244	3.41232e-38	3.91479e-37
CM008472.1	150870400	150876399	51	1.22735	791	10.352	0.120733	1	1	8.28274	0	0
CM008472.1	150906400	150906799	3	0.0721968	49	0.641276	0.147108	1	1	6.7977	1.79538e-30	1.43591e-29
CM008472.1	151042600	151042999	9	0.216591	61	0.798324	0.29659	1	1	3.37166	1.02605e-17	4.17002e-17
CM008472.1	151079400	151079999	7	0.168459	50	0.654364	0.288448	1	1	3.46683	8.58439e-16	3.13325e-15
CM008472.1	151134400	151134799	4	0.0962625	65	0.850673	0.139307	1	1	7.17838	2.07122e-39	2.50145e-38
CM008472.1	151137000	151137599	28	0.673837	116	1.51812	0.455785	1	1	2.19402	3.60351e-15	1.26983e-14
CM008472.1	151150000	151150599	18	0.433181	77	1.00772	0.447927	1	1	2.23251	2.23975e-11	6.35625e-11
CM008472.1	151157600	151158599	22	0.529443	187	2.44732	0.224966	1	1	4.44511	1.64019e-63	4.83926e-62
CM008472.1	151229200	151229799	5	0.120328	52	0.680538	0.208172	1	1	4.80371	3.336e-23	1.84239e-22
CM008472.1	151275200	151275999	7	0.168459	60	0.785236	0.241161	1	1	4.1466	3.11353e-22	1.63017e-21
CM008472.1	151290000	151290999	4	0.0962625	109	1.42651	0.0835844	1	1	11.964	9.14689e-87	5.06942e-85
CM008472.1	151368800	151370399	40	0.962625	343	4.48893	0.219166	1	1	4.56275	2.67077e-115	2.5462e-113
CM008472.1	151435000	151435799	21	0.505378	61	0.798324	0.652497	1	1	1.53257	0.000322611	0.00058476
CM008472.1	151467600	151468999	61	1.468	258	3.37652	0.44019	1	1	2.27175	1.90288e-32	1.6847e-31
CM008472.1	151474200	151474399	5	0.120328	31	0.405705	0.344786	1	1	2.90035	3.62572e-09	8.99339e-09
CM008472.1	151496600	151497399	23	0.553509	105	1.37416	0.416345	1	1	2.40186	1.49548e-16	5.70086e-16
CM008472.1	151534200	151534999	3	0.0721968	70	0.916109	0.103598	1	1	9.65274	2.33132e-52	4.64119e-51
CM008472.1	151538400	151538999	9	0.216591	116	1.51812	0.157167	1	1	6.36265	7.54686e-58	1.84449e-56
CM008472.1	151601200	151601799	7	0.168459	66	0.86376	0.219565	1	1	4.55446	1.92701e-26	1.26537e-25
CM008472.1	151664200	151665599	40	0.962625	252	3.29799	0.297996	1	1	3.35574	5.5206e-60	1.45015e-58
CM008472.1	151685200	151688599	306	7.36408	1271	16.6339	0.443812	1	1	2.25321	6.11004e-145	8.9989e-143
CM008472.1	151689600	151690799	13	0.312853	136	1.77987	0.187912	1	1	5.32163	7.14179e-57	1.69501e-55
CM008472.1	151693600	151695399	37	0.890428	286	3.74296	0.243472	1	1	4.10724	1.47868e-86	8.14519e-85
CM008472.1	151702000	151702799	7	0.168459	64	0.837585	0.226321	1	1	4.41851	5.17915e-25	3.15789e-24
CM008472.1	151711200	151711999	24	0.577575	67	0.876847	0.67605	1	1	1.47918	0.000512128	0.000915393
CM008472.1	151712400	151713399	11	0.264722	78	1.02081	0.27932	1	1	3.58012	3.62233e-23	1.99066e-22
CM008472.1	151716000	151717399	27	0.649772	111	1.45269	0.459714	1	1	2.17527	2.15462e-14	7.28424e-14
CM008472.1	151732600	151734199	15	0.360984	142	1.85839	0.205746	1	1	4.86036	3.45566e-54	7.3992e-53
CM008472.1	151735000	151742199	629	15.1373	4036	52.8202	0.286965	1	1	3.48474	0	0
CM008472.1	151807600	151808399	9	0.216591	65	0.850673	0.278615	1	1	3.58919	4.35891e-20	2.01922e-19
CM008472.1	151823400	151824399	9	0.216591	64	0.837585	0.282901	1	1	3.53481	1.74686e-19	7.85437e-19
CM008472.1	151845600	151846399	39	0.938559	154	2.01544	0.474544	1	1	2.10729	1.14683e-17	4.64885e-17
CM008472.1	151847000	151849199	30	0.721968	211	2.76141	0.268889	1	1	3.719	5.37543e-58	1.32111e-56
CM008472.1	151853800	151854599	7	0.168459	85	1.11242	0.171056	1	1	5.84603	3.34497e-41	4.35621e-40
CM008472.1	151880600	151881799	8	0.192525	81	1.06007	0.201826	1	1	4.95477	5.81994e-34	5.54468e-33
CM008472.1	151882400	151893999	526	12.6585	4140	54.1813	0.23402	1	1	4.27314	0	0
CM008472.1	151972800	151974199	26	0.625706	131	1.71443	0.37613	1	1	2.65866	1.19394e-23	6.74885e-23
CM008472.1	151980800	151981599	15	0.360984	70	0.916109	0.41439	1	1	2.41318	3.839e-12	1.13584e-11
CM008472.1	151985400	151986599	12	0.288787	173	2.2641	0.137386	1	1	7.27877	2.99344e-92	1.87809e-90
CM008472.1	152011000	152018799	210	5.05378	2079	27.2084	0.186538	1	1	5.36084	0	0
CM008472.1	152036200	152037199	18	0.433181	75	0.981545	0.459714	1	1	2.17527	1.25038e-10	3.39013e-10
CM008472.1	152037600	152046199	351	8.44703	2251	29.4595	0.287423	1	1	3.47919	0	0
CM008472.1	152067200	152068199	18	0.433181	141	1.84531	0.246044	1	1	4.06431	1.3275e-44	1.98281e-43
CM008472.1	152089000	152089799	3	0.0721968	57	0.745975	0.126818	1	1	7.88534	1.96053e-38	2.2713e-37
CM008472.1	152100600	152101399	5	0.120328	76	0.994633	0.143287	1	1	6.97898	1.23112e-43	1.76231e-42
CM008472.1	152101800	152105799	68	1.63646	609	7.97015	0.208002	1	1	4.80765	1.18973e-211	3.29487e-209
CM008472.1	152114400	152116999	26	0.625706	206	2.69598	0.239851	1	1	4.16926	8.8355e-65	2.71648e-63
CM008472.1	152125800	152126799	19	0.457247	76	0.994633	0.477625	1	1	2.09369	5.66732e-10	1.47457e-09
CM008472.1	152129400	152136599	450	10.8295	3147	41.1856	0.263445	1	1	3.79586	0	0
CM008472.1	152152000	152154599	32	0.7701	234	3.06242	0.258222	1	1	3.87263	5.26551e-67	1.74262e-65
CM008472.1	152182800	152184399	16	0.38505	191	2.49967	0.162815	1	1	6.14193	5.34642e-88	3.04537e-86
CM008472.1	152194400	152194999	7	0.168459	81	1.06007	0.179401	1	1	5.57412	6.26194e-38	7.11396e-37
CM008472.1	152227800	152228599	9	0.216591	105	1.37416	0.173477	1	1	5.76445	1.04201e-48	1.80777e-47
CM008472.1	152235800	152236599	17	0.409115	128	1.67517	0.256585	1	1	3.89735	5.01951e-39	5.97071e-38
CM008472.1	152264600	152267399	93	2.2381	350	4.58055	0.492457	1	1	2.03063	1.49295e-33	1.39301e-32
CM008472.1	152273800	152280399	451	10.8536	2527	33.0715	0.328783	1	1	3.04152	0	0
CM008472.1	152337000	152338199	16	0.38505	110	1.4396	0.281627	1	1	3.5508	1.34918e-30	1.08816e-29
CM008472.1	152340600	152341199	1	0.0240656	60	0.785236	0.0602904	1	1	16.5864	4.4297e-69	1.5504e-67
CM008472.1	152343800	152345399	46	1.10702	182	2.38188	0.472275	1	1	2.11741	1.39201e-20	6.63733e-20
CM008472.1	152347800	152350999	131	3.1526	990	12.9564	0.244933	1	1	4.08274	1.84447e-285	8.62822e-283
CM008472.1	152386600	152387999	28	0.673837	256	3.35034	0.207497	1	1	4.81934	1.99845e-92	1.26172e-90
CM008472.1	152395000	152397199	65	1.56426	376	4.92081	0.321922	1	1	3.10634	1.65699e-78	7.47617e-77
CM008472.1	152418400	152420199	51	1.22735	261	3.41578	0.364964	1	1	2.74	5.48137e-46	8.6125e-45
CM008472.1	152428400	152428999	25	0.60164	119	1.55739	0.398419	1	1	2.50992	8.20862e-20	3.75696e-19
CM008472.1	152455600	152456199	12	0.288787	92	1.20403	0.257044	1	1	3.89038	2.72936e-29	2.05509e-28
CM008472.1	152587200	152587999	29	0.697903	104	1.36108	0.525387	1	1	1.90336	2.72621e-10	7.24649e-10
CM008472.1	152626400	152630199	439	10.5648	1300	17.0135	0.621904	1	1	1.60797	1.74104e-57	4.2096e-56
CM008472.1	152774600	152775399	11	0.264722	80	1.04698	0.272423	1	1	3.67076	2.26869e-24	1.33293e-23
CM008472.1	152826400	152826999	27	0.649772	108	1.41343	0.472367	1	1	2.117	2.45847e-13	7.79143e-13
CM008472.1	152829600	152830399	10	0.240656	92	1.20403	0.217499	1	1	4.59772	4.44547e-35	4.47311e-34
CM008472.1	152904200	152905599	133	3.20073	411	5.37887	0.598075	1	1	1.67203	1.19811e-22	6.43404e-22
CM008472.1	152998400	152998999	16	0.38505	59	0.772149	0.521009	1	1	1.91935	5.04152e-07	1.09751e-06
CM008472.1	153058800	153060599	67	1.6124	442	5.78457	0.282262	1	1	3.5428	1.24023e-109	1.07872e-107
CM008472.1	153105600	153106599	14	0.336919	144	1.88457	0.190227	1	1	5.25689	3.51519e-59	9.01213e-58
CM008472.1	153159000	153159399	4	0.0962625	44	0.57584	0.204317	1	1	4.89435	6.31623e-21	3.0727e-20
CM008472.1	153231000	153231799	15	0.360984	105	1.37416	0.277563	1	1	3.60278	6.28582e-30	4.9022e-29
CM008472.1	153247800	153248399	27	0.649772	149	1.95	0.343253	1	1	2.9133	1.7377e-30	1.39187e-29
CM008472.1	153281400	153281799	8	0.192525	40	0.523491	0.403651	1	1	2.47739	1.39436e-08	3.34278e-08
CM008472.1	153319400	153320599	68	1.63646	180	2.35571	0.701	1	1	1.42653	1.56902e-06	3.31215e-06
CM008472.1	153339600	153341399	154	3.7061	563	7.36813	0.505359	1	1	1.97879	5.35355e-49	9.3906e-48
CM008472.1	153374000	153375199	18	0.433181	71	0.929196	0.485254	1	1	2.06078	3.3398e-09	8.2998e-09
CM008472.1	153405800	153406799	11	0.264722	90	1.17785	0.242487	1	1	4.12394	1.07749e-30	8.72025e-30
CM008472.1	153411000	153413799	630	15.1613	1283	16.791	0.903675	1	1	1.10659	0.000150354	0.000278901
CM008472.1	153414200	153420399	541	13.0195	1837	24.0413	0.542252	1	1	1.84416	3.03932e-126	3.38764e-124
CM008472.1	153422000	153422599	25	0.60164	89	1.16477	0.531225	1	1	1.88244	6.13458e-09	1.50194e-08
CM008472.1	153423200	153423999	8	0.192525	66	0.86376	0.247011	1	1	4.04841	2.43411e-23	1.35474e-22
CM008472.1	153427000	153428199	11	0.264722	89	1.16477	0.245181	1	1	4.07862	4.86235e-30	3.80669e-29
CM008472.1	153429800	153431999	60	1.44394	285	3.72987	0.392204	1	1	2.5497	3.68039e-44	5.37838e-43
CM008472.1	153441200	153441599	4	0.0962625	40	0.523491	0.224251	1	1	4.45929	7.85665e-18	3.22536e-17
CM008472.1	153460200	153461399	11	0.264722	114	1.49195	0.191881	1	1	5.21157	1.03612e-47	1.73085e-46
CM008472.1	153469400	153470199	61	1.468	216	2.82685	0.525387	1	1	1.90336	1.21024e-18	5.19972e-18
CM008472.1	153471400	153471999	18	0.433181	55	0.7198	0.623898	1	1	1.60283	0.000177107	0.000327221
CM008472.1	153472800	153473799	20	0.481312	109	1.42651	0.351054	1	1	2.84856	1.63828e-22	8.69339e-22
CM008472.1	153485000	153485799	17	0.409115	78	1.02081	0.41898	1	1	2.38675	6.16465e-13	1.91055e-12
CM008472.1	153529600	153530399	17	0.409115	86	1.12551	0.380453	1	1	2.62845	2.25823e-16	8.52625e-16
CM008472.1	153575200	153576599	48	1.15515	144	1.88457	0.621407	1	1	1.60925	1.98233e-08	4.70104e-08
CM008472.1	153595000	153595999	23	0.553509	147	1.92383	0.298193	1	1	3.35353	1.14236e-36	1.23111e-35
CM008472.1	153604200	153604799	24	0.577575	131	1.71443	0.348268	1	1	2.87135	1.16803e-26	7.74139e-26
CM008472.1	153606800	153607199	11	0.264722	88	1.15168	0.247936	1	1	4.0333	2.17027e-29	1.65112e-28
CM008472.1	153708600	153708799	10	0.240656	38	0.497316	0.518652	1	1	1.92808	1.91525e-05	3.77972e-05
CM008472.1	153821200	153823199	17	0.409115	229	2.99699	0.14391	1	1	6.94876	2.79431e-115	2.66116e-113
CM008472.1	153934000	153936599	17	0.409115	181	2.3688	0.181865	1	1	5.49859	5.93805e-76	2.48946e-74
CM008472.1	154034000	154034599	4	0.0962625	60	0.785236	0.150726	1	1	6.63456	1.042e-34	1.02702e-33
CM008472.1	154226400	154226999	17	0.409115	82	1.07316	0.398788	1	1	2.5076	1.29642e-14	4.43571e-14
CM008472.1	154332600	154338399	626	15.0651	1583	20.7172	0.727881	1	1	1.37385	9.1761e-34	8.63774e-33
CM008472.1	154407200	154407599	12	0.288787	72	0.942284	0.327468	1	1	3.05374	1.02661e-17	4.16712e-17
CM008472.1	154452200	154454199	202	4.86125	428	5.60135	0.870135	1	1	1.14925	0.00188199	0.00322996
CM008472.1	154464400	154464599	3	0.0721968	31	0.405705	0.229857	1	1	4.35053	9.91661e-15	3.42168e-14
CM008472.1	154507800	154511199	626	15.0651	1469	19.2252	0.784328	1	1	1.27498	1.13568e-19	5.15967e-19
CM008472.1	155157200	155159199	115	2.76755	508	6.64833	0.419071	1	1	2.38623	3.36208e-67	1.11677e-65
CM008472.1	155497600	155497999	4	0.0962625	41	0.536578	0.218911	1	1	4.56806	1.36928e-18	5.87098e-18
CM008472.1	155589800	155590999	4	0.0962625	88	1.15168	0.103307	1	1	9.67993	5.66198e-63	1.63919e-61
CM008472.1	155602800	155603599	15	0.360984	131	1.71443	0.222892	1	1	4.48648	1.72766e-46	2.76852e-45
CM008472.1	155646000	155646799	6	0.144394	58	0.759062	0.218169	1	1	4.58359	4.715e-24	2.72665e-23
CM008472.1	155673600	155673999	6	0.144394	40	0.523491	0.313951	1	1	3.18521	3.6789e-12	1.09164e-11
CM008472.1	155708200	155708999	22	0.529443	107	1.40034	0.391608	1	1	2.55357	1.15216e-18	4.95487e-18
CM008472.1	155771000	155771199	2	0.0481312	31	0.405705	0.172393	1	1	5.80071	1.35589e-19	6.14528e-19
CM008472.1	155826200	155826599	6	0.144394	48	0.628189	0.262694	1	1	3.80671	4.20848e-17	1.65669e-16
CM008472.1	155915200	155916399	14	0.336919	89	1.16477	0.306476	1	1	3.2629	5.65089e-23	3.07819e-22
CM008472.1	155969000	155976199	1512	36.3872	4713	61.6803	0.590197	1	1	1.69435	1.12473e-243	4.06174e-241
CM008472.1	155983200	155984799	13	0.312853	132	1.72752	0.193564	1	1	5.16625	7.41739e-54	1.56812e-52
CM008472.1	155985600	155986599	4	0.0962625	100	1.30873	0.0910325	1	1	10.9851	2.46104e-76	1.04168e-74
CM008472.1	156000800	156001799	8	0.192525	84	1.09933	0.194702	1	1	5.13604	3.10335e-36	3.27428e-35
CM008472.1	156004600	156005199	11	0.264722	63	0.824498	0.344786	1	1	2.90035	7.12391e-15	2.47439e-14
CM008472.1	156006000	156008199	7	0.168459	161	2.10705	0.0908077	1	1	11.0123	1.3131e-115	1.25983e-113
CM008472.1	156018600	156019199	28	0.673837	86	1.12551	0.612952	1	1	1.63145	4.0452e-06	8.32223e-06
CM008472.1	156020200	156020999	12	0.288787	133	1.74061	0.178397	1	1	5.60549	1.79607e-58	4.49367e-57
CM008472.1	156034800	156035199	3	0.0721968	49	0.641276	0.147108	1	1	6.7977	1.79538e-30	1.43591e-29
CM008472.1	156060600	156061399	9	0.216591	92	1.20403	0.197726	1	1	5.05749	1.51601e-38	1.77235e-37
CM008472.1	156079600	156080399	16	0.38505	73	0.955371	0.42244	1	1	2.3672	3.96468e-12	1.17099e-11
CM008472.1	156098600	156099199	12	0.288787	63	0.824498	0.373518	1	1	2.67725	3.0933e-13	9.76306e-13
CM008472.1	156136200	156137199	21	0.505378	120	1.57047	0.334337	1	1	2.99099	3.05115e-26	1.97765e-25
CM008472.1	156137600	156138399	3	0.0721968	77	1.00772	0.0943003	1	1	10.6044	2.7025e-60	7.1804e-59
CM008472.1	156200000	156200399	4	0.0962625	58	0.759062	0.155835	1	1	6.41703	7.08067e-33	6.37447e-32
CM008472.1	156201000	156202399	75	1.80492	313	4.09632	0.445073	1	1	2.24682	7.51707e-38	8.51148e-37
CM008472.1	156206000	156206399	8	0.192525	48	0.628189	0.337749	1	1	2.96078	1.55314e-12	4.69889e-12
CM008472.1	156217600	156218199	4	0.0962625	51	0.667451	0.176813	1	1	5.65569	1.06467e-26	7.07714e-26
CM008472.1	156241800	156241999	19	0.457247	60	0.785236	0.602904	1	1	1.65864	4.09523e-05	7.8976e-05
CM008472.1	156251000	156252199	20	0.481312	181	2.3688	0.212176	1	1	4.71307	1.73628e-65	5.44576e-64
CM008472.1	156292000	156292599	6	0.144394	56	0.732887	0.225824	1	1	4.42822	1.3357e-22	7.15247e-22
CM008472.1	156310000	156310799	8	0.192525	68	0.889935	0.239851	1	1	4.16926	1.11401e-24	6.65496e-24
CM008472.1	156333400	156334199	7	0.168459	79	1.03389	0.183886	1	1	5.43816	2.52159e-36	2.67422e-35
CM008472.1	156344800	156345399	5	0.120328	86	1.12551	0.126818	1	1	7.88534	3.60628e-53	7.42669e-52
CM008472.1	156347000	156347799	8	0.192525	86	1.12551	0.190227	1	1	5.25689	8.93454e-38	1.00566e-36
CM008472.1	156360000	156360799	16	0.38505	69	0.903022	0.446579	1	1	2.23924	1.5142e-10	4.08517e-10
CM008472.1	156363800	156364599	16	0.38505	108	1.41343	0.286794	1	1	3.48682	1.91532e-29	1.45961e-28
CM008472.1	156380600	156381799	17	0.409115	113	1.47886	0.290346	1	1	3.44417	3.84724e-30	3.02746e-29
CM008472.1	156405400	156406199	4	0.0962625	61	0.798324	0.148295	1	1	6.74332	1.23357e-35	1.27368e-34
CM008472.1	156440600	156440999	8	0.192525	43	0.562753	0.37613	1	1	2.65866	5.40045e-10	1.40771e-09
CM008472.1	156456800	156457999	13	0.312853	137	1.79296	0.186551	1	1	5.36047	1.23529e-57	2.9976e-56
CM008472.1	156482200	156482999	12	0.288787	79	1.03389	0.298814	1	1	3.34656	1.57662e-21	7.91471e-21
CM008472.1	156492200	156492999	14	0.336919	76	0.994633	0.358219	1	1	2.79159	2.83345e-16	1.06539e-15
CM008472.1	156493800	156494799	1	0.0240656	74	0.968458	0.0490362	1	1	20.3931	4.55513e-91	2.79572e-89
CM008472.1	156616400	156617199	12	0.288787	108	1.41343	0.219313	1	1	4.55969	6.61715e-40	8.16198e-39
CM008472.1	156620400	156620999	2	0.0481312	63	0.824498	0.0861964	1	1	11.6014	3.3237e-55	7.40831e-54
CM008472.1	156794400	156794799	5	0.120328	41	0.536578	0.262694	1	1	3.80671	2.69657e-15	9.57764e-15
CM008472.1	156795400	156796999	17	0.409115	169	2.21175	0.194702	1	1	5.13604	6.30843e-67	2.08433e-65
CM008472.1	156880000	156880999	17	0.409115	78	1.02081	0.41898	1	1	2.38675	6.16465e-13	1.91055e-12
CM008472.1	156908800	156910799	17	0.409115	123	1.60973	0.266931	1	1	3.74629	5.62402e-36	5.88154e-35
CM008472.1	157046200	157046599	38	0.914493	114	1.49195	0.623612	1	1	1.60356	4.76122e-07	1.03803e-06
CM008472.1	157862200	157863199	6	0.144394	85	1.11242	0.149674	1	1	6.68117	3.58902e-46	5.66433e-45
CM008472.1	157953800	157956399	100	2.40656	456	5.9678	0.406399	1	1	2.46063	2.64291e-64	8.00167e-63
CM008472.1	158055600	158056999	18	0.433181	173	2.2641	0.200795	1	1	4.98021	2.27434e-66	7.34912e-65
CM008472.1	158058400	158059199	35	0.842296	188	2.46041	0.350258	1	1	2.85504	2.23415e-36	2.37329e-35
CM008472.1	158101600	158102599	11	0.264722	87	1.13859	0.250753	1	1	3.98799	9.57998e-29	7.07174e-28
CM008472.1	158202000	158202199	0	0	30	0.392618	0.0593179	1	1	16.8583	3.25843e-27	2.22813e-26
CM008472.1	158292000	158292999	15	0.360984	109	1.42651	0.26747	1	1	3.73874	2.59388e-32	2.27793e-31
CM008472.1	158299000	158299599	2	0.0481312	58	0.759062	0.0935012	1	1	10.6951	4.54251e-49	7.99281e-48
CM008472.1	158336400	158337399	22	0.529443	196	2.56511	0.214689	1	1	4.6579	1.26662e-69	4.50833e-68
CM008472.1	158409600	158409999	14	0.336919	40	0.523491	0.672752	1	1	1.48643	0.00334746	0.00562885
CM008472.1	158452000	158452999	15	0.360984	112	1.46577	0.260369	1	1	3.8407	3.84169e-34	3.69155e-33
CM008472.1	158458000	158459199	35	0.842296	155	2.02853	0.424351	1	1	2.35654	3.52625e-22	1.8422e-21
CM008472.1	158467400	158468399	10	0.240656	103	1.34799	0.194494	1	1	5.14154	3.9587e-43	5.56314e-42
CM008472.1	158471600	158471999	3	0.0721968	43	0.562753	0.167169	1	1	5.98198	7.40693e-25	4.46588e-24
CM008472.1	158475800	158477399	53	1.27548	223	2.91846	0.443296	1	1	2.25583	4.6547e-28	3.31734e-27
CM008472.1	158490600	158496599	1365	32.8496	3316	43.3974	0.757274	1	1	1.32053	2.18187e-53	4.52841e-52
CM008472.1	158532600	158533399	35	0.842296	127	1.66208	0.517178	1	1	1.93357	1.82984e-12	5.51883e-12
CM008472.1	158551600	158552199	6	0.144394	55	0.7198	0.229857	1	1	4.35053	6.92871e-22	3.54547e-21
CM008472.1	158617000	158617599	16	0.38505	62	0.811411	0.496199	1	1	2.01532	5.17638e-08	1.19634e-07
CM008472.1	158660200	158660999	8	0.192525	57	0.745975	0.28534	1	1	3.50459	1.22111e-17	4.9361e-17
CM008472.1	158728000	158729199	13	0.312853	104	1.36108	0.245181	1	1	4.07862	2.73129e-34	2.64793e-33
CM008472.1	158737800	158738399	5	0.120328	53	0.693625	0.204317	1	1	4.89435	5.65916e-24	3.25783e-23
CM008472.1	158739400	158739999	13	0.312853	101	1.32181	0.252392	1	1	3.96209	2.26786e-32	1.99833e-31
CM008472.1	158752000	158752799	51	1.22735	245	3.20638	0.388701	1	1	2.57267	4.90452e-39	5.83738e-38
CM008472.1	158761000	158762799	41	0.98669	275	3.599	0.279826	1	1	3.57365	1.23929e-70	4.54456e-69
CM008472.1	158780200	158781399	111	2.67128	508	6.64833	0.404621	1	1	2.47145	7.66834e-72	2.90769e-70
CM008472.1	159055200	159055599	6	0.144394	110	1.4396	0.115964	1	1	8.62337	5.58103e-70	2.00347e-68
CM008472.1	159076200	159076799	12	0.288787	68	0.889935	0.346451	1	1	2.88641	1.1586e-15	4.19719e-15
CM008472.1	159086600	159086799	3	0.0721968	37	0.484229	0.193564	1	1	5.16625	1.36469e-19	6.18358e-19
CM008472.1	159201600	159202399	14	0.336919	60	0.785236	0.452178	1	1	2.21152	2.48305e-09	6.22092e-09
CM008472.1	159458600	159459399	23	0.553509	72	0.942284	0.604555	1	1	1.65411	1.14488e-05	2.2931e-05
CM008472.1	159464200	159464799	37	0.890428	100	1.30873	0.691847	1	1	1.44541	0.000111673	0.000209095
CM008472.1	159487400	159487599	26	0.625706	91	1.19094	0.539664	1	1	1.853	9.2482e-09	2.23972e-08
CM008472.1	159488000	159489199	236	5.67948	318	4.16175	1.36617	2.24265e-06	3.6914e-05	0.731972	1	1
CM008472.1	159708200	159708599	5	0.120328	42	0.549665	0.256585	1	1	3.89735	5.7311e-16	2.11906e-15
CM008472.1	159872800	159873199	4	0.0962625	57	0.745975	0.158522	1	1	6.30827	5.69299e-32	4.92885e-31
CM008472.1	159873800	159874799	72	1.73272	226	2.95772	0.59135	1	1	1.69105	5.38208e-14	1.77706e-13
CM008472.1	160041600	160042999	9	0.216591	140	1.83222	0.130415	1	1	7.66781	2.73791e-79	1.25923e-77
CM008472.1	160393600	160394399	39	0.938559	203	2.65672	0.36056	1	1	2.77346	2.90494e-37	3.19876e-36
CM008472.1	160453400	160454399	19	0.457247	151	1.97618	0.241955	1	1	4.133	2.52893e-48	4.3349e-47
CM008472.1	160499600	160500799	44	1.05889	272	3.55974	0.303108	1	1	3.29915	5.8871e-63	1.70272e-61
CM008472.1	161194800	161195999	20	0.481312	171	2.23792	0.224512	1	1	4.45411	1.20666e-58	3.03752e-57
CM008472.1	161275800	161276399	6	0.144394	52	0.680538	0.242868	1	1	4.11747	8.69448e-20	3.97199e-19
CM008472.1	161282600	161283399	8	0.192525	66	0.86376	0.247011	1	1	4.04841	2.43411e-23	1.35474e-22
CM008472.1	161336600	161337399	7	0.168459	92	1.20403	0.158181	1	1	6.32186	4.04968e-47	6.64094e-46
CM008472.1	161441000	161441799	22	0.529443	81	1.06007	0.515777	1	1	1.93882	6.47276e-09	1.58293e-08
CM008472.1	161466200	161466599	10	0.240656	43	0.562753	0.459714	1	1	2.17527	2.84067e-07	6.28651e-07
CM008472.1	161493600	161494599	15	0.360984	107	1.40034	0.272423	1	1	3.67076	4.11249e-31	3.40834e-30
CM008472.1	161544600	161545399	35	0.842296	149	1.95	0.441325	1	1	2.2659	6.66846e-20	3.06706e-19
CM008472.1	161711800	161712199	3	0.0721968	46	0.602015	0.156498	1	1	6.38984	1.26717e-27	8.84898e-27
CM008472.1	161772200	161772799	15	0.360984	74	0.968458	0.392289	1	1	2.54914	7.38399e-14	2.42022e-13
CM008472.1	161810000	161810799	24	0.577575	174	2.27719	0.262694	1	1	3.80671	5.50134e-50	1.00471e-48
CM008472.1	161831600	161832199	4	0.0962625	56	0.732887	0.161303	1	1	6.19951	4.50008e-31	3.71151e-30
CM008472.1	161838400	161839999	17	0.409115	187	2.44732	0.176061	1	1	5.67986	1.35161e-80	6.43433e-79
CM008472.1	161850200	161856399	876	21.0815	2219	29.0407	0.726431	1	1	1.37659	6.23336e-47	1.01144e-45
CM008472.1	161862600	161863199	35	0.842296	112	1.46577	0.58583	1	1	1.70698	2.68564e-08	6.33488e-08
CM008472.1	161895200	161896199	33	0.794165	160	2.09396	0.38833	1	1	2.57513	1.10047e-26	7.29925e-26
CM008472.1	161977400	161978199	7	0.168459	72	0.942284	0.201518	1	1	4.96232	7.01985e-31	5.72903e-30
CM008472.1	161998200	161998599	7	0.168459	49	0.641276	0.294217	1	1	3.39885	3.42281e-15	1.20917e-14
CM008472.1	162058200	162058999	9	0.216591	106	1.38725	0.171856	1	1	5.81883	1.60897e-49	2.88908e-48
CM008472.1	162114200	162115799	23	0.553509	162	2.12014	0.270752	1	1	3.69342	3.48529e-45	5.31345e-44
CM008472.1	162331200	162331999	12	0.288787	157	2.0547	0.151298	1	1	6.60946	3.33274e-78	1.48076e-76
CM008472.1	162677600	162677799	1	0.0240656	29	0.379531	0.12259	1	1	8.15724	5.50392e-26	3.52581e-25
CM008472.1	162910400	162910999	4	0.0962625	72	0.942284	0.125949	1	1	7.93972	2.90419e-46	4.60685e-45
CM008472.1	163215200	163216399	11	0.264722	131	1.71443	0.167169	1	1	5.98198	4.19267e-61	1.13997e-59
CM008472.1	164536200	164536999	30	0.721968	115	1.50504	0.491418	1	1	2.03493	6.59189e-13	2.03908e-12
CM008472.1	164545400	164546999	208	5.00565	462	6.04632	0.830067	1	1	1.20472	3.62019e-05	7.00476e-05
CM008472.1	164998200	164998599	7	0.168459	43	0.562753	0.334337	1	1	2.99099	9.00439e-12	2.61044e-11
CM008472.1	165700400	165700599	3	0.0721968	45	0.588927	0.159901	1	1	6.25389	1.08257e-26	7.18632e-26
CM008472.1	165722400	165722799	10	0.240656	93	1.21712	0.215185	1	1	4.64716	8.67434e-36	9.01566e-35
CM008472.1	165825200	165825599	17	0.409115	47	0.615102	0.689571	1	1	1.45018	0.00323073	0.00544062
CM008472.1	165910600	165911199	2	0.0481312	66	0.86376	0.0823368	1	1	12.1452	5.73692e-59	1.45798e-57
CM008472.1	165985600	165986399	13	0.312853	62	0.811411	0.408635	1	1	2.44717	2.32628e-11	6.59467e-11
CM008472.1	166049400	166049999	1	0.0240656	56	0.732887	0.0645213	1	1	15.4988	4.86249e-63	1.41271e-61
CM008472.1	166584000	166584999	68	1.63646	371	4.85538	0.341078	1	1	2.93188	4.05596e-71	1.50817e-69
CM008472.1	166626600	166627399	15	0.360984	148	1.93692	0.197461	1	1	5.06429	1.5256e-58	3.82547e-57
CM008472.1	166675200	166675799	9	0.216591	68	0.889935	0.266501	1	1	3.75233	6.19941e-22	3.19172e-21
CM008472.1	166692600	166692999	7	0.168459	50	0.654364	0.288448	1	1	3.46683	8.58439e-16	3.13325e-15
CM008472.1	166866400	166866799	5	0.120328	50	0.654364	0.216336	1	1	4.62244	1.09614e-21	5.54943e-21
CM008472.1	166926200	166926599	7	0.168459	50	0.654364	0.288448	1	1	3.46683	8.58439e-16	3.13325e-15
CM008472.1	167656600	167657199	3	0.0721968	52	0.680538	0.138782	1	1	7.20557	2.13019e-33	1.97282e-32
CM008472.1	167937000	167937599	10	0.240656	70	0.916109	0.284893	1	1	3.51009	9.8757e-21	4.74638e-20
CM008472.1	167943000	167943599	21	0.505378	115	1.50504	0.348749	1	1	2.8674	8.64488e-24	4.9197e-23
CM008472.1	168166800	168167599	29	0.697903	198	2.59128	0.277215	1	1	3.60731	1.09951e-52	2.21776e-51
CM008472.1	168221000	168221599	26	0.625706	102	1.3349	0.48203	1	1	2.07456	3.13111e-12	9.34422e-12
CM008472.1	168345000	168345599	6	0.144394	93	1.21712	0.136936	1	1	7.30268	1.73476e-53	3.61708e-52
CM008472.1	168553600	168554199	7	0.168459	49	0.641276	0.294217	1	1	3.39885	3.42281e-15	1.20917e-14
CM008472.1	168588600	168589199	30	0.721968	87	1.13859	0.647779	1	1	1.54374	2.81267e-05	5.48482e-05
CM008472.1	168608400	168608799	4	0.0962625	44	0.57584	0.204317	1	1	4.89435	6.31623e-21	3.0727e-20
CM008472.1	168609800	168613799	488	11.744	1050	13.7416	0.855567	1	1	1.16882	3.1534e-07	6.94217e-07
CM008472.1	168821200	168821599	3	0.0721968	58	0.759062	0.124668	1	1	8.02129	1.82999e-39	2.21649e-38
CM008472.1	168885400	168886999	46	1.10702	277	3.62517	0.310886	1	1	3.21662	7.58373e-62	2.12042e-60
CM008472.1	168944000	168944999	362	8.71175	289	3.78222	2.30174	9.73938e-45	8.79301e-42	0.434454	1	1
CM008472.1	169008200	169008999	10	0.240656	91	1.19094	0.219863	1	1	4.54828	2.25413e-34	2.19063e-33
CM008472.1	169013000	169013599	8	0.192525	49	0.641276	0.330994	1	1	3.0212	4.5336e-13	1.4182e-12
CM008472.1	169015600	169016399	15	0.360984	74	0.968458	0.392289	1	1	2.54914	7.38399e-14	2.42022e-13
CM008472.1	169019200	169024999	46	1.10702	1136	14.8671	0.0760125	1	1	13.1557	0	0
CM008472.1	169037200	169038399	6	0.144394	111	1.45269	0.114929	1	1	8.70106	5.49259e-71	2.03817e-69
CM008472.1	169082600	169083799	13	0.312853	185	2.42115	0.138409	1	1	7.22499	1.55654e-97	1.10871e-95
CM008472.1	169091200	169091799	13	0.312853	69	0.903022	0.367771	1	1	2.71908	1.62514e-14	5.51393e-14
CM008472.1	169130400	169131799	82	1.97338	370	4.84229	0.411388	1	1	2.43079	1.29837e-51	2.52577e-50
CM008472.1	169243400	169245999	130	3.12853	538	7.04095	0.446921	1	1	2.23753	2.72197e-62	7.72063e-61
CM008472.1	169360600	169361399	5	0.120328	233	3.04933	0.0471502	1	1	21.2088	1.35522e-233	4.40121e-231
CM008472.1	169462000	169463199	164	3.94676	143	1.87148	2.10702	5.55949e-18	5.23387e-16	0.474603	1	1
CM008472.1	169587600	169587999	2	0.0481312	45	0.588927	0.119925	1	1	8.33852	5.17749e-34	4.94567e-33
CM008472.1	169654600	169657199	303	7.29188	672	8.79465	0.830627	1	1	1.20391	1.08379e-06	2.30932e-06
CM008472.1	169769400	169769999	8	0.192525	81	1.06007	0.201826	1	1	4.95477	5.81994e-34	5.54468e-33
CM008472.1	169795000	169797999	375	9.0246	1158	15.1551	0.596557	1	1	1.67628	9.34981e-60	2.44109e-58
CM008472.1	169799600	169799999	3	0.0721968	57	0.745975	0.126818	1	1	7.88534	1.96053e-38	2.2713e-37
CM008472.1	169802200	169803999	100	2.40656	462	6.04632	0.401133	1	1	2.49294	1.06238e-66	3.48023e-65
CM008472.1	169811600	169812599	127	3.05633	410	5.36578	0.572685	1	1	1.74616	6.77865e-26	4.32507e-25
CM008472.1	169831200	169837799	1273	30.6355	3009	39.3796	0.778307	1	1	1.28484	2.82917e-40	3.54562e-39
CM008472.1	169846000	169846799	4	0.0962625	58	0.759062	0.155835	1	1	6.41703	7.08067e-33	6.37447e-32
CM008472.1	169868000	169868799	22	0.529443	73	0.955371	0.571536	1	1	1.74967	1.4338e-06	3.03271e-06
CM008472.1	169909200	169909599	10	0.240656	71	0.929196	0.280936	1	1	3.55952	2.51062e-21	1.24775e-20
CM008472.1	169930400	169934799	1152	27.7236	2703	35.3749	0.784098	1	1	1.27535	1.75562e-34	1.71428e-33
CM008472.1	169941600	169942599	7	0.168459	66	0.86376	0.219565	1	1	4.55446	1.92701e-26	1.26537e-25
CM008472.1	169943000	169944599	13	0.312853	117	1.53121	0.218169	1	1	4.58359	5.08844e-43	7.12468e-42
CM008472.1	169995200	169995799	17	0.409115	143	1.87148	0.229857	1	1	4.35053	1.15919e-48	2.00624e-47
CM008472.1	170019400	170019799	7	0.168459	46	0.602015	0.312997	1	1	3.19492	1.92703e-13	6.17523e-13
CM008472.1	170043800	170044199	13	0.312853	54	0.706713	0.468072	1	1	2.13642	3.70914e-08	8.6686e-08
CM008472.1	170066800	170067399	10	0.240656	50	0.654364	0.396616	1	1	2.52133	3.17999e-10	8.42255e-10
CM008472.1	170161400	170161799	8	0.192525	53	0.693625	0.306476	1	1	3.2629	2.71927e-15	9.64499e-15
CM008472.1	170363800	170364599	50	1.20328	200	2.61745	0.466575	1	1	2.14328	6.2952e-23	3.42297e-22
CM008472.1	170394800	170395199	13	0.312853	62	0.811411	0.408635	1	1	2.44717	2.32628e-11	6.59467e-11
CM008472.1	170490400	170490799	5	0.120328	58	0.759062	0.187002	1	1	5.34753	6.08847e-28	4.31431e-27
CM008472.1	170509200	170510199	22	0.529443	310	4.05705	0.135993	1	1	7.35334	2.69339e-160	4.69434e-158
CM008472.1	170793400	170793799	2	0.0481312	43	0.562753	0.125377	1	1	7.97597	7.95365e-32	6.84113e-31
CM008472.1	170888600	170888999	14	0.336919	92	1.20403	0.29659	1	1	3.37166	1.22315e-24	7.28813e-24
CM008472.1	170939200	170940399	19	0.457247	184	2.40806	0.198795	1	1	5.0303	6.49129e-71	2.40284e-69
CM008472.1	170950600	170950999	79	1.90118	41	0.536578	3.50258	2.88402e-21	3.92136e-19	0.285504	1	1
CM008472.1	170983400	170988199	264	6.35332	952	12.4591	0.511329	1	1	1.95569	1.98414e-78	8.92991e-77
CM008472.1	171061000	171061599	17	0.409115	53	0.693625	0.612952	1	1	1.63145	0.000139136	0.000259026
CM008472.1	171066600	171067399	6	0.144394	144	1.88457	0.0887724	1	1	11.2648	3.37404e-106	2.77937e-104
CM008472.1	171099600	171100199	9	0.216591	56	0.732887	0.322606	1	1	3.09975	6.61638e-15	2.30138e-14
CM008472.1	171395000	171396199	26	0.625706	226	2.95772	0.218719	1	1	4.57209	6.01659e-78	2.64457e-76
CM008472.1	171448600	171449399	5	0.120328	74	0.968458	0.147108	1	1	6.7977	8.55245e-42	1.14595e-40
CM008472.1	171490000	171490399	4	0.0962625	40	0.523491	0.224251	1	1	4.45929	7.85665e-18	3.22536e-17
CM008472.1	171542000	171543199	121	2.91194	381	4.98625	0.587279	1	1	1.70277	1.93966e-22	1.02432e-21
CM008472.1	171645000	171645399	7	0.168459	53	0.693625	0.272423	1	1	3.67076	1.20894e-17	4.89448e-17
CM008472.1	171880200	171880799	12	0.288787	53	0.693625	0.442688	1	1	2.25893	6.82711e-09	1.66542e-08
CM008472.1	171912800	171913199	8	0.192525	38	0.497316	0.424351	1	1	2.35654	1.0845e-07	2.46043e-07
CM008472.1	172091000	172091599	38	0.914493	144	1.88457	0.494589	1	1	2.02188	2.85632e-15	1.01192e-14
CM008472.1	172097200	172097799	12	0.288787	65	0.850673	0.362199	1	1	2.76091	3.45936e-14	1.15801e-13
CM008472.1	172135400	172135999	92	2.21404	226	2.95772	0.753364	1	1	1.32738	1.33255e-05	2.65473e-05
CM008472.1	172173400	172174399	10	0.240656	79	1.03389	0.252843	1	1	3.95503	2.7191e-26	1.77306e-25
CM008472.1	172188400	172192199	672	16.1721	1798	23.5309	0.68791	1	1	1.45368	4.64353e-51	8.82222e-50
CM008472.1	172200400	172205999	548	13.188	1736	22.7195	0.581193	1	1	1.7206	2.1878e-96	1.51357e-94
CM008472.1	172255600	172259599	137	3.29699	1071	14.0165	0.236718	1	1	4.22443	0	0
CM008472.1	172260200	172261199	12	0.288787	100	1.30873	0.236684	1	1	4.22503	1.83907e-34	1.79441e-33
CM008472.1	172287000	172290799	909	21.8756	1833	23.989	0.91241	1	1	1.096	4.72319e-05	9.07033e-05
CM008472.1	172291200	172291999	61	1.468	163	2.13323	0.695177	1	1	1.43848	2.70496e-06	5.62375e-06
CM008472.1	172331200	172331799	4	0.0962625	129	1.68826	0.0707252	1	1	14.1392	4.77509e-111	4.23071e-109
CM008472.1	172382400	172383599	43	1.03482	257	3.36343	0.313603	1	1	3.18874	5.63766e-57	1.34226e-55
CM008472.1	172563400	172563999	5	0.120328	50	0.654364	0.216336	1	1	4.62244	1.09614e-21	5.54943e-21
CM008472.1	172621200	172621999	8	0.192525	59	0.772149	0.275828	1	1	3.62544	7.38601e-19	3.20839e-18
CM008472.1	173039400	173040599	13	0.312853	72	0.942284	0.352657	1	1	2.83561	5.83214e-16	2.1543e-15
CM008472.1	173265000	173265799	46	1.10702	158	2.06779	0.543561	1	1	1.83972	3.62953e-13	1.1422e-12
CM008472.1	173336000	173336599	23	0.553509	98	1.28255	0.445783	1	1	2.24324	7.94185e-14	2.59633e-13
CM008472.1	173354600	173355199	17	0.409115	86	1.12551	0.380453	1	1	2.62845	2.25823e-16	8.52625e-16
CM008472.1	173714200	173714999	43	1.03482	143	1.87148	0.561873	1	1	1.77976	3.70029e-11	1.03593e-10
CM008472.1	173900000	173900199	40	0.962625	44	0.57584	1.6754	0.000933957	0.00863143	0.596872	1	1
CM008472.1	174076000	174076399	9	0.216591	48	0.628189	0.375277	1	1	2.6647	8.35131e-11	2.28677e-10
CM008472.1	174250200	174250999	26	0.625706	221	2.89229	0.223645	1	1	4.47138	1.397e-74	5.65329e-73
CM008472.1	175139800	175140599	34	0.818231	101	1.32181	0.63098	1	1	1.58484	2.8565e-06	5.93186e-06
CM008472.1	175172000	175172599	23	0.553509	75	0.981545	0.580691	1	1	1.72208	1.95965e-06	4.10713e-06
CM008472.1	175177400	175178599	84	2.02151	271	3.54665	0.574643	1	1	1.74021	8.84483e-18	3.61927e-17
CM008472.1	175229000	175230799	302	7.26782	436	5.70605	1.275	2.23563e-05	0.000302426	0.784316	1	1
CM008472.1	175238400	175242199	290	6.97903	366	4.78994	1.45806	6.24291e-10	1.9584e-08	0.685844	1	1
CM008472.1	175243200	175246999	731	17.592	1005	13.1527	1.33801	2.62406e-14	1.55963e-12	0.747376	1	1
CM008472.1	175247600	175251799	424	10.2038	609	7.97015	1.28117	4.3232e-07	8.16551e-06	0.780536	1	1
CM008472.1	175263000	175266999	856	20.6002	1182	15.4692	1.33212	5.1484e-16	3.77896e-14	0.750682	1	1
CM008472.1	175276800	175285599	1205	28.9991	2390	31.2786	0.927503	1	1	1.07816	0.000122655	0.000229092
CM008472.1	175300600	175301399	6	0.144394	74	0.968458	0.171627	1	1	5.8266	1.2138e-36	1.30692e-35
CM008472.1	175307600	175313799	1482	35.6652	2237	29.2762	1.21851	8.19795e-14	4.57156e-12	0.820675	1	1
CM008472.1	175347800	175356399	239	5.75168	796	10.4175	0.553733	1	1	1.80592	5.34969e-53	1.09273e-51
CM008472.1	175356800	175358399	25	0.60164	113	1.47886	0.419388	1	1	2.38443	2.361e-17	9.41638e-17
CM008472.1	175360200	175361599	41	0.98669	108	1.41343	0.70855	1	1	1.41133	0.000163339	0.00030246
CM008472.1	175363600	175364399	14	0.336919	76	0.994633	0.358219	1	1	2.79159	2.83345e-16	1.06539e-15
CM008472.1	175364800	175370799	232	5.58322	574	7.51209	0.745137	1	1	1.34204	5.07913e-12	1.49348e-11
CM008472.1	175373000	175374199	38	0.914493	135	1.76678	0.527319	1	1	1.89639	1.67995e-12	5.0743e-12
CM008472.1	175374800	175376999	74	1.78086	185	2.42115	0.741474	1	1	1.34866	2.83097e-05	5.51885e-05
CM008472.1	175377800	175381399	118	2.83974	301	3.93927	0.724582	1	1	1.38011	2.88713e-08	6.78693e-08
CM008472.1	175383200	175389799	358	8.61549	757	9.90707	0.870909	1	1	1.14822	7.8166e-05	0.0001479
CM008472.1	175422400	175423599	51	1.22735	44	0.57584	2.1249	4.57535e-07	8.59412e-06	0.47061	1	1
CM008472.1	175433200	175437599	728	17.5198	1013	13.2574	1.32202	2.71566e-13	1.41721e-11	0.756419	1	1
CM008472.1	175438600	175442199	522	12.5622	816	10.6792	1.17714	0.000134875	0.00152459	0.849518	1	1
CM008472.1	175452000	175459799	1769	42.5721	2782	36.4088	1.16952	6.51139e-11	2.37522e-09	0.855051	1	1
CM008472.1	175462400	175463999	56	1.34767	56	0.732887	1.83886	1.11987e-05	0.00016083	0.543816	1	1
CM008472.1	175467400	175472799	297	7.14749	402	5.26108	1.35975	2.03644e-07	4.09571e-06	0.735429	1	1
CM008472.1	175519400	175520599	47	1.13108	39	0.510404	2.20663	4.07042e-07	7.72524e-06	0.45318	1	1
CM008472.1	175543200	175543799	23	0.553509	61	0.798324	0.711815	1	1	1.40486	0.00265319	0.00449553
CM008472.1	175560200	175564199	1152	27.7236	1763	23.0729	1.20193	6.48206e-10	2.02428e-08	0.831996	1	1
CM008472.1	175574000	175577599	623	14.9929	736	9.63223	1.55691	3.00579e-25	6.34047e-23	0.642296	1	1
CM008472.1	175579000	175581799	700	16.8459	979	12.8124	1.31535	1.79957e-12	8.51077e-11	0.760257	1	1
CM008472.1	175987200	175987999	30	0.721968	198	2.59128	0.286455	1	1	3.49095	1.50652e-50	2.8067e-49
CM008472.1	176145000	176145599	13	0.312853	65	0.850673	0.39006	1	1	2.56371	1.12833e-12	3.44875e-12
CM008472.1	176915000	176915599	15	0.360984	120	1.57047	0.243155	1	1	4.11261	3.47599e-39	4.16183e-38
CM008472.1	177018400	177018999	3	0.0721968	55	0.7198	0.131347	1	1	7.61343	2.13749e-36	2.27301e-35
CM008472.1	177102000	177103199	23	0.553509	129	1.68826	0.339481	1	1	2.94567	2.54567e-27	1.74716e-26
CM008472.1	177114200	177114599	9	0.216591	40	0.523491	0.448502	1	1	2.22965	2.96568e-07	6.55473e-07
CM008472.1	177247800	177248399	15	0.360984	65	0.850673	0.445783	1	1	2.24324	3.93236e-10	1.03375e-09
CM008472.1	177357600	177358199	7	0.168459	89	1.16477	0.163454	1	1	6.11793	1.48614e-44	2.21317e-43
CM008472.1	177397600	177398199	4	0.0962625	63	0.824498	0.143661	1	1	6.96085	1.64857e-37	1.84377e-36
CM008472.1	177416200	177416999	2	0.0481312	88	1.15168	0.0619839	1	1	16.1332	3.46441e-88	1.984e-86
CM008472.1	177448800	177449799	19	0.457247	171	2.23792	0.21382	1	1	4.67682	1.10369e-61	3.07497e-60
CM008472.1	177720600	177721399	9	0.216591	85	1.11242	0.21382	1	1	4.67682	2.16563e-33	2.00215e-32
CM008472.1	177722400	177723199	9	0.216591	60	0.785236	0.301452	1	1	3.31728	3.86565e-17	1.52603e-16
CM008472.1	177746400	177746999	5	0.120328	67	0.876847	0.162252	1	1	6.16325	1.56202e-35	1.60346e-34
CM008472.1	177864000	177864799	27	0.649772	153	2.00235	0.334337	1	1	2.99099	1.9284e-32	1.70688e-31
CM008472.1	177894000	177899199	1008	24.2581	2472	32.3517	0.750265	1	1	1.33286	7.26189e-43	1.00928e-41
CM008472.1	177950600	177955199	902	21.7072	2391	31.2917	0.694184	1	1	1.44054	3.71375e-64	1.11875e-62
CM008472.1	177964800	177966399	34	0.818231	183	2.39497	0.349782	1	1	2.85892	1.40236e-35	1.44399e-34
CM008472.1	178038400	178039399	14	0.336919	121	1.58356	0.226089	1	1	4.42304	1.06951e-42	1.47824e-41
CM008472.1	178040600	178041199	8	0.192525	74	0.968458	0.220663	1	1	4.5318	7.62938e-29	5.66078e-28
CM008472.1	178042800	178043599	8	0.192525	72	0.942284	0.226708	1	1	4.41095	1.96926e-27	1.35822e-26
CM008472.1	178062400	178063799	47	1.13108	111	1.45269	0.788081	1	1	1.2689	0.0046955	0.00780577
CM008472.1	178117800	178118399	13	0.312853	83	1.08624	0.306476	1	1	3.2629	1.08059e-21	5.47947e-21
CM008472.1	178124200	178124599	17	0.409115	49	0.641276	0.661988	1	1	1.5106	0.00121722	0.00211751
CM008472.1	178172800	178173999	69	1.66053	231	3.02316	0.554827	1	1	1.80236	4.02195e-17	1.58593e-16
CM008472.1	178253600	178253799	3	0.0721968	29	0.379531	0.245181	1	1	4.07862	3.27402e-13	1.03179e-12
CM008472.1	178540000	178540599	11	0.264722	49	0.641276	0.441325	1	1	2.2659	1.7592e-08	4.18183e-08
CM008472.1	178666000	178668999	583	14.0303	1376	18.0081	0.779878	1	1	1.28225	2.59325e-19	1.15016e-18
CM008472.1	178722800	178723799	122	2.936	358	4.68524	0.630026	1	1	1.58724	8.37063e-17	3.23832e-16
CM008472.1	178745400	178746199	36	0.866362	111	1.45269	0.607479	1	1	1.64615	1.84416e-07	4.12528e-07
CM008472.1	178762000	178762599	13	0.312853	73	0.955371	0.347892	1	1	2.87446	1.87239e-16	7.11725e-16
CM008472.1	178765400	178766599	24	0.577575	123	1.60973	0.370737	1	1	2.69733	6.22103e-23	3.38335e-22
CM008472.1	178852200	178853599	24	0.577575	111	1.45269	0.410459	1	1	2.4363	9.21669e-18	3.76896e-17
CM008472.1	178871800	178876799	1105	26.5925	2278	29.8128	0.892398	1	1	1.12058	3.97884e-08	9.28222e-08
CM008472.1	178886200	178887599	41	0.98669	117	1.53121	0.654508	1	1	1.52786	3.45066e-06	7.13256e-06
CM008472.1	178891400	178893399	41	0.98669	197	2.57819	0.39006	1	1	2.56371	7.54856e-32	6.50231e-31
CM008472.1	178894400	178896399	47	1.13108	309	4.04397	0.284726	1	1	3.51215	4.2774e-77	1.84862e-75
CM008472.1	178916000	178917399	29	0.697903	150	1.96309	0.365336	1	1	2.73721	7.2481e-28	5.10955e-27
CM008472.1	178924400	178924999	19	0.457247	73	0.955371	0.496988	1	1	2.01212	6.01883e-09	1.47488e-08
CM008472.1	178951000	178951399	10	0.240656	41	0.536578	0.481605	1	1	2.07639	1.63893e-06	3.4557e-06
CM008472.1	178989800	178990799	18	0.433181	159	2.08088	0.218364	1	1	4.57951	1.66983e-56	3.91222e-55
CM008472.1	179024000	179028999	298	7.17155	932	12.1973	0.589301	1	1	1.69693	1.19797e-50	2.24205e-49
CM008472.1	179035800	179036599	29	0.697903	109	1.42651	0.501506	1	1	1.99399	7.66939e-12	2.238e-11
CM008472.1	179037000	179038199	18	0.433181	80	1.04698	0.431337	1	1	2.31837	1.54719e-12	4.68395e-12
CM008472.1	179038600	179043399	926	22.2848	2414	31.5927	0.705847	1	1	1.41674	1.79749e-59	4.64196e-58
CM008472.1	179131000	179132199	16	0.38505	90	1.17785	0.343523	1	1	2.91102	8.06241e-20	3.69491e-19
CM008472.1	179211600	179212399	7	0.168459	66	0.86376	0.219565	1	1	4.55446	1.92701e-26	1.26537e-25
CM008472.1	179770000	179770599	12	0.288787	59	0.772149	0.398419	1	1	2.50992	2.05665e-11	5.84765e-11
CM008472.1	179811400	179811999	10	0.240656	76	0.994633	0.262694	1	1	3.80671	2.18003e-24	1.28292e-23
CM008472.1	179825600	179826199	5	0.120328	79	1.03389	0.137914	1	1	7.25088	1.93156e-46	3.08978e-45
CM008472.1	179923600	179924399	14	0.336919	61	0.798324	0.444885	1	1	2.24777	1.02004e-09	2.61532e-09
CM008472.1	179924800	179932999	648	15.5945	2139	27.9937	0.557672	1	1	1.79317	9.99734e-135	1.26768e-132
CM008472.1	179947000	179947999	20	0.481312	88	1.15168	0.433887	1	1	2.30475	2.35821e-13	7.50279e-13
CM008472.1	179959400	179960399	7	0.168459	65	0.850673	0.222892	1	1	4.48648	1.00649e-25	6.35117e-25
CM008472.1	180043000	180043999	36	0.866362	91	1.19094	0.73954	1	1	1.35219	0.00155254	0.00267964
CM008472.1	180103400	180105999	506	12.1772	1120	14.6577	0.831668	1	1	1.2024	7.72809e-10	1.99792e-09
CM008472.1	180128600	180129199	14	0.336919	79	1.03389	0.344786	1	1	2.90035	9.63504e-18	3.92448e-17
CM008472.1	180134200	180134999	10	0.240656	72	0.942284	0.277088	1	1	3.60896	6.29601e-22	3.23583e-21
CM008472.1	180158600	180163599	301	7.24375	1122	14.6839	0.49451	1	1	2.0222	4.39805e-100	3.27886e-98
CM008472.1	180180800	180181399	7	0.168459	51	0.667451	0.282901	1	1	3.53481	2.11213e-16	7.98767e-16
CM008472.1	180186800	180187599	9	0.216591	87	1.13859	0.208961	1	1	4.78558	7.70721e-35	7.66923e-34
CM008472.1	180190000	180190999	20	0.481312	133	1.74061	0.288179	1	1	3.47007	4.50302e-35	4.52749e-34
CM008472.1	180221000	180221599	35	0.842296	146	1.91074	0.450332	1	1	2.22058	8.39777e-19	3.63869e-18
CM008472.1	180236600	180237199	9	0.216591	50	0.654364	0.36056	1	1	2.77346	8.80816e-12	2.55717e-11
CM008472.1	180247000	180247799	19	0.457247	73	0.955371	0.496988	1	1	2.01212	6.01883e-09	1.47488e-08
CM008472.1	180526200	180526999	13	0.312853	80	1.04698	0.317827	1	1	3.14637	4.58684e-20	2.12154e-19
CM008472.1	180531400	180531799	13	0.312853	43	0.562753	0.585091	1	1	1.70914	0.00014643	0.000271877
CM008472.1	180574000	180578999	736	17.7123	1601	20.9527	0.845966	1	1	1.18208	2.75142e-11	7.73766e-11
CM008472.1	180714000	180721999	1342	32.2961	2973	38.9085	0.830391	1	1	1.20425	3.00531e-23	1.66449e-22
CM008472.1	180723600	180725199	27	0.649772	106	1.38725	0.481196	1	1	2.07816	1.19163e-12	3.63729e-12
CM008472.1	180733000	180734599	101	2.43063	408	5.33961	0.45859	1	1	2.1806	1.97798e-45	3.04351e-44
CM008472.1	180744600	180745999	65	1.56426	174	2.27719	0.693511	1	1	1.44194	1.19982e-06	2.55225e-06
CM008472.1	180756600	180757199	15	0.360984	53	0.693625	0.544846	1	1	1.83538	5.58936e-06	1.14011e-05
CM008472.1	180765400	180765799	7	0.168459	45	0.588927	0.319801	1	1	3.12694	7.09003e-13	2.18841e-12
CM008472.1	180775800	180776799	50	1.20328	156	2.04161	0.597335	1	1	1.6741	4.43107e-10	1.1591e-09
CM008472.1	180796000	180796999	49	1.17922	181	2.3688	0.50518	1	1	1.97949	1.26857e-17	5.12107e-17
CM008472.1	180803800	180804199	8	0.192525	58	0.759062	0.280503	1	1	3.56502	3.02822e-18	1.2717e-17
CM008472.1	180923200	180926399	362	8.71175	952	12.4591	0.700425	1	1	1.42771	8.01611e-26	5.09553e-25
CM008472.1	180947600	180947999	10	0.240656	40	0.523491	0.493352	1	1	2.02695	3.80653e-06	7.83997e-06
CM008472.1	181089600	181090399	15	0.360984	106	1.38725	0.274969	1	1	3.63677	1.61525e-30	1.29591e-29
CM008472.1	181138800	181144799	826	19.8782	2175	28.4648	0.698867	1	1	1.43089	1.21995e-56	2.86975e-55
CM008472.1	181147000	181147599	2	0.0481312	55	0.7198	0.0985102	1	1	10.1512	1.78734e-45	2.75864e-44
CM008472.1	181193400	181194199	15	0.360984	53	0.693625	0.544846	1	1	1.83538	5.58936e-06	1.14011e-05
CM008472.1	181197200	181198399	24	0.577575	114	1.49195	0.399751	1	1	2.50155	5.26246e-19	2.30457e-18
CM008472.1	181202600	181203199	33	0.794165	93	1.21712	0.665118	1	1	1.50349	4.4386e-05	8.53344e-05
CM008472.1	181221800	181223399	48	1.15515	150	1.96309	0.596715	1	1	1.67584	8.27132e-10	2.13668e-09
CM008472.1	181318600	181319399	48	1.15515	145	1.89765	0.61715	1	1	1.62035	1.18677e-08	2.85876e-08
CM008472.1	181333200	181333599	7	0.168459	39	0.510404	0.367771	1	1	2.71908	1.11055e-09	2.83625e-09
CM008472.1	181410800	181412199	44	1.05889	180	2.35571	0.457174	1	1	2.18735	7.99257e-22	4.07611e-21
CM008472.1	181453000	181454199	61	1.468	238	3.11477	0.477025	1	1	2.09632	1.77379e-25	1.10337e-24
CM008472.1	181461000	181461599	4	0.0962625	55	0.7198	0.164184	1	1	6.09074	3.49612e-30	2.76514e-29
CM008472.1	181463000	181465999	237	5.70355	990	12.9564	0.441622	1	1	2.26438	8.01205e-115	7.55854e-113
CM008472.1	181566600	181566799	1	0.0240656	39	0.510404	0.0919428	1	1	10.8763	7.79053e-39	9.19414e-38
CM008472.1	181698800	181698999	3	0.0721968	51	0.667451	0.14145	1	1	7.06961	2.05094e-32	1.81259e-31
CM008472.1	181757200	181758399	23	0.553509	80	1.04698	0.544846	1	1	1.83538	8.06587e-08	1.84493e-07
CM008472.1	181940600	181946199	867	20.8649	2217	29.0145	0.719625	1	1	1.38961	2.00579e-49	3.58379e-48
CM008472.1	181949000	181949799	28	0.673837	86	1.12551	0.612952	1	1	1.63145	4.0452e-06	8.32223e-06
CM008472.1	181951400	181951999	13	0.312853	108	1.41343	0.236183	1	1	4.234	6.61088e-37	7.17972e-36
CM008472.1	181967200	181970799	609	14.656	1601	20.9527	0.700189	1	1	1.42819	6.31434e-42	8.47447e-41
CM008472.1	181981400	181989199	944	22.7179	2189	28.648	0.793479	1	1	1.26027	6.42311e-26	4.10314e-25
CM008472.1	182031400	182038399	994	23.9212	2071	27.1037	0.883041	1	1	1.13245	1.17952e-08	2.84141e-08
CM008472.1	182042000	182046199	1025	24.6673	2385	31.2131	0.790724	1	1	1.26466	8.30635e-29	6.15346e-28
CM008472.1	182057800	182060599	750	18.0492	1509	19.7487	0.914557	1	1	1.09343	0.000268689	0.000489912
CM008472.1	182133200	182133599	5	0.120328	70	0.916109	0.155396	1	1	6.43516	3.51788e-38	4.02923e-37
CM008472.1	182150000	182154599	760	18.2899	1829	23.9366	0.764683	1	1	1.30773	1.37343e-28	1.0033e-27
CM008472.1	182171600	182178799	1650	39.7083	3751	49.0904	0.809156	1	1	1.23586	1.78976e-36	1.90976e-35
CM008472.1	182231600	182232199	5	0.120328	53	0.693625	0.204317	1	1	4.89435	5.65916e-24	3.25783e-23
CM008472.1	182241200	182242199	17	0.409115	74	0.968458	0.441325	1	1	2.2659	2.40632e-11	6.81451e-11
CM008472.1	182346200	182347199	161	3.87456	211	2.76141	1.40516	1.8595e-05	0.00025545	0.711661	1	1
CM008472.1	182533200	182533799	6	0.144394	49	0.641276	0.25744	1	1	3.8844	9.23622e-18	3.77344e-17
CM008472.1	182594800	182595999	22	0.529443	111	1.45269	0.377622	1	1	2.64815	2.02878e-20	9.60158e-20
CM008472.1	182598000	182598599	31	0.746034	84	1.09933	0.692275	1	1	1.44451	0.000317333	0.000575712
CM008472.1	182604600	182606199	29	0.697903	243	3.18021	0.226089	1	1	4.42304	1.49105e-80	7.08695e-79
CM008472.1	182684800	182685799	15	0.360984	107	1.40034	0.272423	1	1	3.67076	4.11249e-31	3.40834e-30
CM008472.1	182763000	182763599	19	0.457247	72	0.942284	0.503796	1	1	1.98493	1.28924e-08	3.09784e-08
CM008472.1	182806600	182806799	9	0.216591	47	0.615102	0.383095	1	1	2.61032	2.49693e-10	6.65448e-10
CM008472.1	183019200	183019799	11	0.264722	66	0.86376	0.329347	1	1	3.03631	2.01206e-16	7.62422e-16
CM008472.1	183120800	183121399	4	0.0962625	59	0.772149	0.153238	1	1	6.5258	8.66053e-34	8.1686e-33
CM008472.1	183166200	183166799	11	0.264722	66	0.86376	0.329347	1	1	3.03631	2.01206e-16	7.62422e-16
CM008472.1	183457200	183457799	11	0.264722	54	0.706713	0.401205	1	1	2.49249	1.35116e-10	3.65883e-10
CM008472.1	183548600	183549399	14	0.336919	134	1.75369	0.204317	1	1	4.89435	8.3541e-52	1.63679e-50
CM008472.1	183824200	183824799	13	0.312853	67	0.876847	0.378588	1	1	2.64139	1.39353e-13	4.49553e-13
CM008472.1	184948600	184948999	12	0.288787	51	0.667451	0.459714	1	1	2.17527	4.11172e-08	9.58045e-08
CM008472.1	185587000	185587799	37	0.890428	25	0.327182	2.68756	4.25805e-08	9.73733e-07	0.372085	1	1
CM008472.1	185776200	185777199	19	0.457247	88	1.15168	0.413226	1	1	2.41998	1.49339e-14	5.08064e-14
CM008472.1	185809000	185809399	9	0.216591	41	0.536578	0.437823	1	1	2.28403	1.15214e-07	2.60758e-07
CM008472.1	185944000	185944799	42	1.01076	137	1.79296	0.572977	1	1	1.74527	3.03592e-10	8.05337e-10
CM008472.1	186138800	186139999	16	0.38505	114	1.49195	0.271831	1	1	3.67876	6.02001e-33	5.46428e-32
CM008472.1	186162600	186163799	28	0.673837	222	2.90537	0.239134	1	1	4.18176	1.16142e-69	4.14045e-68
CM008472.1	186245400	186245799	11	0.264722	55	0.7198	0.394041	1	1	2.53781	4.83427e-11	1.34475e-10
CM008472.1	186282200	186283399	25	0.60164	175	2.29027	0.271649	1	1	3.68122	2.92806e-48	5.00955e-47
CM008472.1	186384400	186385399	4	0.0962625	67	0.876847	0.13521	1	1	7.3959	2.45085e-41	3.20704e-40
CM008472.1	186714000	186714799	7	0.168459	74	0.968458	0.196145	1	1	5.09828	2.08424e-32	1.8395e-31
CM008472.1	186845400	186852199	2452	59.0089	4121	53.9327	1.0943	5.35945e-06	8.21786e-05	0.913824	1	1
CM008472.1	186853000	186855599	21	0.505378	145	1.89765	0.277088	1	1	3.60896	9.104e-40	1.11889e-38
CM008472.1	186867400	186868199	8	0.192525	57	0.745975	0.28534	1	1	3.50459	1.22111e-17	4.9361e-17
CM008472.1	186871200	186872199	18	0.433181	67	0.876847	0.513798	1	1	1.94629	7.19917e-08	1.6507e-07
CM008472.1	186876600	186877599	14	0.336919	87	1.13859	0.313441	1	1	3.19039	6.88974e-22	3.53013e-21
CM008472.1	186878000	186878999	27	0.649772	111	1.45269	0.459714	1	1	2.17527	2.15462e-14	7.28424e-14
CM008472.1	186879800	186880199	3	0.0721968	43	0.562753	0.167169	1	1	5.98198	7.40693e-25	4.46588e-24
CM008472.1	186962600	186963799	116	2.79161	307	4.01779	0.698527	1	1	1.43158	6.9779e-10	1.81004e-09
CM008472.1	186967000	186968399	36	0.866362	171	2.23792	0.395568	1	1	2.52801	2.06865e-27	1.42334e-26
CM008472.1	187011800	187012399	32	0.7701	135	1.76678	0.446193	1	1	2.24118	6.34145e-18	2.61995e-17
CM008472.1	187020400	187020999	8	0.192525	52	0.680538	0.312259	1	1	3.20247	1.00481e-14	3.46329e-14
CM008472.1	187374800	187375799	6	0.144394	79	1.03389	0.1609	1	1	6.21504	6.8081e-41	8.7614e-40
CM008472.1	187427400	187428399	18	0.433181	175	2.29027	0.198513	1	1	5.03746	8.06878e-68	2.73759e-66
CM008472.1	187469600	187470599	13	0.312853	69	0.903022	0.367771	1	1	2.71908	1.62514e-14	5.51393e-14
CM008472.1	187472000	187472599	18	0.433181	59	0.772149	0.582304	1	1	1.71731	1.67908e-05	3.32224e-05
CM008472.1	187476000	187476799	17	0.409115	125	1.63591	0.262694	1	1	3.80671	3.47141e-37	3.81161e-36
CM008472.1	187488400	187490399	30	0.721968	229	2.99699	0.247846	1	1	4.03477	7.14935e-69	2.48638e-67
CM008472.1	187493800	187494799	24	0.577575	169	2.21175	0.27042	1	1	3.69795	5.14129e-47	8.37929e-46
CM008472.1	187504000	187505199	24	0.577575	97	1.26947	0.469096	1	1	2.13176	1.99126e-12	5.99946e-12
CM008472.1	187518400	187519799	11	0.264722	75	0.981545	0.290346	1	1	3.44417	2.10404e-21	1.0506e-20
CM008472.1	187594000	187594799	9	0.216591	129	1.68826	0.14145	1	1	7.06961	3.18555e-69	1.12038e-67
CM008472.1	187595600	187599199	851	20.4798	1782	23.3215	0.878691	1	1	1.13806	3.62147e-08	8.47017e-08
CM008472.1	187674800	187675599	17	0.409115	101	1.32181	0.324504	1	1	3.08163	1.22111e-23	6.89873e-23
CM008472.1	187746600	187747799	33	0.794165	257	3.36343	0.24233	1	1	4.12661	1.0884e-78	4.93418e-77
CM008472.1	187966000	187966399	26	0.625706	70	0.916109	0.699283	1	1	1.43004	0.00101641	0.00177789
CM008472.1	188116400	188116999	4	0.0962625	50	0.654364	0.18028	1	1	5.54693	7.54998e-26	4.80651e-25
CM008472.1	188145600	188146199	11	0.264722	89	1.16477	0.245181	1	1	4.07862	4.86235e-30	3.80669e-29
CM008472.1	188177600	188178599	11	0.264722	112	1.46577	0.195277	1	1	5.12094	3.33222e-46	5.26916e-45
CM008472.1	188525200	188526199	14	0.336919	106	1.38725	0.257784	1	1	3.87922	6.18069e-33	5.59269e-32
CM008472.1	188576800	188577399	8	0.192525	54	0.706713	0.300904	1	1	3.32332	7.22717e-16	2.65569e-15
CM008472.1	188605000	188605399	9	0.216591	51	0.667451	0.353626	1	1	2.82784	2.7796e-12	8.31638e-12
CM008472.1	188653200	188654199	20	0.481312	128	1.67517	0.299349	1	1	3.34059	2.72015e-32	2.38662e-31
CM008472.1	188710200	188710599	10	0.240656	68	0.889935	0.293151	1	1	3.41121	1.46566e-19	6.62481e-19
CM008472.1	188796200	188796799	18	0.433181	67	0.876847	0.513798	1	1	1.94629	7.19917e-08	1.6507e-07
CM008472.1	188845600	188846399	20	0.481312	99	1.29564	0.38616	1	1	2.5896	6.47064e-18	2.67186e-17
CM008472.1	188972400	188973799	76	1.82899	245	3.20638	0.575577	1	1	1.73739	3.13368e-16	1.17525e-15
CM008472.1	189008200	189009799	42	1.01076	144	1.88457	0.545316	1	1	1.8338	4.04476e-12	1.19412e-11
CM008472.1	189023400	189024199	29	0.697903	130	1.70135	0.421112	1	1	2.37466	2.32098e-19	1.03569e-18
CM008472.1	189079000	189079799	38	0.914493	104	1.36108	0.683004	1	1	1.46412	5.34621e-05	0.000102251
CM008472.1	189085400	189086999	25	0.60164	158	2.06779	0.300693	1	1	3.32565	1.11626e-38	1.3113e-37
CM008472.1	189114800	189115599	31	0.746034	225	2.94464	0.260369	1	1	3.8407	5.62211e-64	1.68268e-62
CM008472.1	189118800	189124599	960	23.103	2345	30.6897	0.753257	1	1	1.32757	9.15594e-40	1.12481e-38
CM008472.1	189133400	189133799	15	0.360984	43	0.562753	0.668675	1	1	1.49549	0.00238482	0.00405742
CM008472.1	189165200	189166399	30	0.721968	140	1.83222	0.404288	1	1	2.47349	3.55837e-22	1.85539e-21
CM008472.1	189208600	189209199	9	0.216591	57	0.745975	0.317044	1	1	3.15413	1.87553e-15	6.73447e-15
CM008472.1	189245400	189245799	8	0.192525	39	0.510404	0.413743	1	1	2.41696	3.93548e-08	9.1845e-08
CM008472.1	189281800	189282999	12	0.288787	111	1.45269	0.213439	1	1	4.68519	5.1649e-42	6.95403e-41
CM008472.1	189335800	189336399	15	0.360984	70	0.916109	0.41439	1	1	2.41318	3.839e-12	1.13584e-11
CM008472.1	189347800	189351799	1249	30.058	2447	32.0246	0.938958	1	1	1.06501	0.000916898	0.00160879
CM008472.1	189483800	189484199	12	0.288787	39	0.510404	0.597628	1	1	1.67328	0.00037825	0.000682207
CM008472.1	189513000	189514199	18	0.433181	146	1.91074	0.237675	1	1	4.20742	8.1477e-48	1.36716e-46
CM008472.1	189532800	189533199	6	0.144394	48	0.628189	0.262694	1	1	3.80671	4.20848e-17	1.65669e-16
CM008472.1	189545200	189547799	139	3.34512	551	7.21109	0.466377	1	1	2.14419	4.43918e-58	1.09503e-56
CM008472.1	189603000	189604199	19	0.457247	94	1.2302	0.387128	1	1	2.58313	4.17941e-17	1.64658e-16
CM008472.1	189628000	189628799	19	0.457247	62	0.811411	0.583764	1	1	1.71302	1.23444e-05	2.46381e-05
CM008472.1	189633600	189634799	24	0.577575	106	1.38725	0.429639	1	1	2.32753	9.12691e-16	3.32233e-15
CM008472.1	189638000	189638399	0	0	54	0.706713	0.0334337	1	1	29.9099	4.59551e-60	1.21208e-58
CM008472.1	189686000	189687799	17	0.409115	121	1.58356	0.271307	1	1	3.68587	8.82509e-35	8.75555e-34
CM008472.1	189715200	189716599	30	0.721968	90	1.17785	0.626424	1	1	1.59636	6.1785e-06	1.25719e-05
CM008472.1	189744800	189745799	21	0.505378	120	1.57047	0.334337	1	1	2.99099	3.05115e-26	1.97765e-25
CM008472.1	189757400	189758399	17	0.409115	97	1.26947	0.337749	1	1	2.96078	1.32712e-21	6.70134e-21
CM008472.1	189774400	189774999	15	0.360984	54	0.706713	0.53494	1	1	1.86937	2.75723e-06	5.72941e-06
CM008472.1	189786600	189787399	33	0.794165	120	1.57047	0.516703	1	1	1.93535	6.07854e-12	1.78071e-11
CM008472.1	189796200	189796999	20	0.481312	110	1.4396	0.347892	1	1	2.87446	5.40455e-23	2.9472e-22
CM008472.1	189881800	189884199	294	7.07529	738	9.65841	0.73405	1	1	1.36231	3.689e-16	1.37643e-15
CM008472.1	189897000	189897599	12	0.288787	60	0.785236	0.391887	1	1	2.55175	7.37466e-12	2.1543e-11
CM008472.1	189913000	189914399	19	0.457247	148	1.93692	0.246826	1	1	4.05143	2.05354e-46	3.28026e-45
CM008472.1	189919600	189921399	62	1.49207	209	2.73524	0.551657	1	1	1.81272	5.67559e-16	2.09995e-15
CM008472.1	189922800	189923399	14	0.336919	89	1.16477	0.306476	1	1	3.2629	5.65089e-23	3.07819e-22
CM008472.1	189969000	189969599	10	0.240656	58	0.759062	0.342838	1	1	2.91683	4.3435e-14	1.44075e-13
CM008472.1	189970200	189971199	40	0.962625	117	1.53121	0.638925	1	1	1.56513	1.13314e-06	2.41232e-06
CM008472.1	190019400	190020199	13	0.312853	66	0.86376	0.384239	1	1	2.60255	3.99423e-13	1.25495e-12
CM008472.1	190066000	190066799	18	0.433181	98	1.28255	0.352912	1	1	2.83357	1.95369e-20	9.25419e-20
CM008472.1	190086600	190087399	10	0.240656	64	0.837585	0.311191	1	1	3.21346	2.71716e-17	1.08068e-16
CM008472.1	190092200	190093599	28	0.673837	84	1.09933	0.627374	1	1	1.59394	1.17723e-05	2.3562e-05
CM008472.1	190094400	190095799	34	0.818231	112	1.46577	0.569557	1	1	1.75575	6.1656e-09	1.50907e-08
CM008472.1	190097200	190103199	1131	27.2182	2743	35.8984	0.758595	1	1	1.31823	4.69792e-44	6.8344e-43
CM008472.1	190115200	190116399	97	2.33436	241	3.15403	0.744661	1	1	1.34289	3.48665e-06	7.20662e-06
CM008472.1	190168800	190169199	12	0.288787	40	0.523491	0.583052	1	1	1.71511	0.000198672	0.000365581
CM008472.1	190179200	190179999	16	0.38505	69	0.903022	0.446579	1	1	2.23924	1.5142e-10	4.08517e-10
CM008472.1	190210200	190211199	42	1.01076	153	2.00235	0.513447	1	1	1.94762	9.68942e-15	3.34502e-14
CM008472.1	190266000	190272399	797	19.1803	2848	37.2726	0.51506	1	1	1.94152	3.43752e-224	1.03796e-221
CM008472.1	190281000	190283199	19	0.457247	205	2.68289	0.17853	1	1	5.60131	1.19841e-86	6.61545e-85
CM008472.1	190283600	190284599	17	0.409115	134	1.75369	0.245181	1	1	4.07862	8.54256e-43	1.18544e-41
CM008472.1	190290400	190290999	8	0.192525	64	0.837585	0.254611	1	1	3.92756	5.01509e-22	2.59486e-21
CM008472.1	190340800	190341199	41	0.98669	34	0.444967	2.20663	1.87246e-06	3.12537e-05	0.45318	1	1
CM008472.1	190395200	190396199	20	0.481312	84	1.09933	0.454306	1	1	2.20116	7.79612e-12	2.27381e-11
CM008472.1	190430000	190431199	38	0.914493	117	1.53121	0.607758	1	1	1.64539	9.79359e-08	2.22775e-07
CM008472.1	190433800	190434199	9	0.216591	38	0.497316	0.471502	1	1	2.12088	1.83175e-06	3.84681e-06
CM008472.1	190525600	190527599	186	4.4762	462	6.04632	0.742691	1	1	1.34645	3.05701e-10	8.10823e-10
CM008472.1	190636000	190636599	7	0.168459	73	0.955371	0.198795	1	1	5.0303	1.21769e-31	1.0346e-30
CM008472.1	190637000	190638399	722	17.3754	1053	13.7809	1.26138	8.60589e-10	2.63646e-08	0.792783	1	1
CM008472.1	190639000	190639399	9	0.216591	65	0.850673	0.278615	1	1	3.58919	4.35891e-20	2.01922e-19
CM008472.1	190879600	190880799	29	0.697903	77	1.00772	0.707252	1	1	1.41392	0.000905591	0.00159039
CM008472.1	190916000	190916799	51	1.22735	127	1.66208	0.747035	1	1	1.33862	0.000457079	0.000819836
CM008472.1	190983400	190983999	15	0.360984	72	0.942284	0.403037	1	1	2.48116	5.4682e-13	1.70116e-12
CM008472.1	191340200	191340599	1	0.0240656	44	0.57584	0.0817269	1	1	12.2359	1.11156e-45	1.72744e-44
CM008472.1	191430000	191430799	6	0.144394	79	1.03389	0.1609	1	1	6.21504	6.8081e-41	8.7614e-40
CM008472.1	191456000	191456799	10	0.240656	115	1.50504	0.174374	1	1	5.73479	1.75802e-52	3.5271e-51
CM008472.1	191497600	191498599	15	0.360984	70	0.916109	0.41439	1	1	2.41318	3.839e-12	1.13584e-11
CM008472.1	191549000	191549999	66	1.58833	150	1.96309	0.815916	1	1	1.22562	0.00519104	0.00860349
CM008472.1	191561400	191562399	107	2.57502	280	3.66444	0.706749	1	1	1.41493	9.60968e-09	2.32589e-08
CM008472.1	191686400	191687199	73	1.75679	242	3.16712	0.559981	1	1	1.78578	2.28009e-17	9.10333e-17
CM008472.1	191828600	191829599	8	0.192525	93	1.21712	0.176061	1	1	5.67986	2.54478e-43	3.60817e-42
CM008472.1	191840800	191841399	7	0.168459	57	0.745975	0.253635	1	1	3.94267	3.19437e-20	1.49751e-19
CM008472.1	192010800	192011399	31	0.746034	89	1.16477	0.653816	1	1	1.52948	3.3043e-05	6.40423e-05
CM008472.1	192043600	192044199	8	0.192525	55	0.7198	0.29553	1	1	3.38375	1.88699e-16	7.15992e-16
CM008472.1	192423800	192424399	6	0.144394	50	0.654364	0.252392	1	1	3.96209	1.98776e-18	8.44265e-18
CM008472.1	192441400	192442599	16	0.38505	108	1.41343	0.286794	1	1	3.48682	1.91532e-29	1.45961e-28
CM008472.1	192800000	192800399	4	0.0962625	40	0.523491	0.224251	1	1	4.45929	7.85665e-18	3.22536e-17
CM008472.1	192892600	192893199	8	0.192525	94	1.2302	0.174207	1	1	5.74028	3.93315e-44	5.73662e-43
CM008472.1	192972000	192972599	9	0.216591	61	0.798324	0.29659	1	1	3.37166	1.02605e-17	4.17002e-17
CM008472.1	193064800	193065599	8	0.192525	72	0.942284	0.226708	1	1	4.41095	1.96926e-27	1.35822e-26
CM008472.1	193127200	193127999	6	0.144394	121	1.58356	0.105508	1	1	9.47794	2.91e-81	1.4163e-79
CM008472.1	193160600	193161799	12	0.288787	97	1.26947	0.24393	1	1	4.09954	1.72576e-32	1.5321e-31
CM008472.1	193265200	193265799	19	0.457247	67	0.876847	0.54084	1	1	1.84898	4.75475e-07	1.03698e-06
CM008472.1	193598200	193599999	39	0.938559	235	3.07551	0.311671	1	1	3.20852	6.84959e-53	1.39484e-51
CM008472.1	193644200	193644999	33	0.794165	169	2.21175	0.367771	1	1	2.71908	1.24549e-30	1.00547e-29
CM008472.1	193707200	193707999	14	0.336919	94	1.2302	0.290346	1	1	3.44417	9.008e-26	5.71016e-25
CM008472.1	193747200	193747999	25	0.60164	108	1.41343	0.438626	1	1	2.27985	2.08732e-15	7.47414e-15
CM008472.1	193893000	193893999	12	0.288787	100	1.30873	0.236684	1	1	4.22503	1.83907e-34	1.79441e-33
CM008472.1	193918800	193919599	13	0.312853	63	0.824498	0.40225	1	1	2.48602	8.61283e-12	2.5042e-11
CM008472.1	193975000	193975599	22	0.529443	109	1.42651	0.384488	1	1	2.60086	1.55645e-19	7.02744e-19
CM008472.1	193977400	193978599	18	0.433181	88	1.15168	0.392565	1	1	2.54735	7.39577e-16	2.7145e-15
CM008472.1	194051800	194052799	50	1.20328	136	1.77987	0.684538	1	1	1.46084	6.87123e-06	1.39387e-05
CM008472.1	194061000	194062199	19	0.457247	77	1.00772	0.471502	1	1	2.12088	2.51382e-10	6.69444e-10
CM008472.1	194085600	194086199	27	0.649772	68	0.889935	0.746203	1	1	1.34012	0.00537592	0.00889841
CM008472.1	194095200	194100399	1127	27.1219	2461	32.2078	0.842498	1	1	1.18695	5.09761e-17	1.99518e-16
CM008472.1	194131600	194133199	52	1.25141	180	2.35571	0.53845	1	1	1.85718	5.15822e-15	1.80619e-14
CM008472.1	194164600	194165599	19	0.457247	113	1.47886	0.322606	1	1	3.09975	3.26581e-26	2.11133e-25
CM008472.1	194184600	194185199	12	0.288787	50	0.654364	0.468728	1	1	2.13343	9.81696e-08	2.23217e-07
CM008472.1	194236600	194237199	9	0.216591	62	0.811411	0.291882	1	1	3.42604	2.68073e-18	1.13191e-17
CM008472.1	194240600	194241599	36	0.866362	133	1.74061	0.507744	1	1	1.9695	1.71618e-13	5.51346e-13
CM008472.1	194258600	194259599	21	0.505378	92	1.20403	0.434998	1	1	2.29886	9.18311e-14	2.99139e-13
CM008472.1	194261800	194262399	30	0.721968	90	1.17785	0.626424	1	1	1.59636	6.1785e-06	1.25719e-05
CM008472.1	194285200	194293599	1307	31.4538	3019	39.5105	0.796432	1	1	1.2556	6.40076e-34	6.07719e-33
CM008472.1	194298200	194299399	23	0.553509	110	1.4396	0.397591	1	1	2.51515	1.2794e-18	5.49318e-18
CM008472.1	194300000	194300799	62	1.49207	236	3.0886	0.48881	1	1	2.04579	6.14668e-24	3.52545e-23
CM008472.1	194301400	194302399	11	0.264722	62	0.811411	0.350258	1	1	2.85504	2.26963e-14	7.6646e-14
CM008472.1	194308400	194309399	58	1.39581	138	1.80604	0.780522	1	1	1.28119	0.0015277	0.00263906
CM008472.1	194345200	194346399	37	0.890428	96	1.25638	0.720377	1	1	1.38816	0.000550626	0.000981668
CM008472.1	194378400	194379399	6	0.144394	71	0.929196	0.178778	1	1	5.59354	3.68708e-34	3.55281e-33
CM008472.1	194391800	194392199	5	0.120328	43	0.562753	0.250753	1	1	3.98799	1.19072e-16	4.56716e-16
CM008472.1	194406400	194410599	721	17.3513	1720	22.5101	0.771443	1	1	1.29627	1.81689e-25	1.12979e-24
CM008472.1	194414200	194414599	9	0.216591	43	0.562753	0.417922	1	1	2.39279	1.625e-08	3.8749e-08
CM008472.1	194449600	194450399	9	0.216591	62	0.811411	0.291882	1	1	3.42604	2.68073e-18	1.13191e-17
CM008472.1	194466000	194467199	27	0.649772	137	1.79296	0.373101	1	1	2.68024	6.67522e-25	4.03089e-24
CM008472.1	194468600	194469199	8	0.192525	64	0.837585	0.254611	1	1	3.92756	5.01509e-22	2.59486e-21
CM008472.1	194478800	194478999	10	0.240656	33	0.43188	0.594924	1	1	1.68089	0.000707211	0.00125204
CM008472.1	194500800	194501399	7	0.168459	55	0.7198	0.262694	1	1	3.80671	6.43575e-19	2.80648e-18
CM008472.1	194549800	194550999	45	1.08295	158	2.06779	0.531996	1	1	1.87971	6.76963e-14	2.22434e-13
CM008472.1	194711200	194713399	254	6.11267	727	9.51445	0.644105	1	1	1.55254	4.08554e-29	3.05799e-28
CM008472.1	194764200	194770599	816	19.6375	2209	28.9098	0.679794	1	1	1.47103	8.48796e-66	2.68695e-64
CM008472.1	194874600	194875199	13	0.312853	58	0.759062	0.436339	1	1	2.2918	1.05887e-09	2.70815e-09
CM008472.1	194880800	194881199	14	0.336919	51	0.667451	0.530439	1	1	1.88523	3.55079e-06	7.32912e-06
CM008472.1	194882200	194883599	17	0.409115	151	1.97618	0.217759	1	1	4.59223	4.41137e-54	9.40428e-53
CM008472.1	194951800	194952599	9	0.216591	68	0.889935	0.266501	1	1	3.75233	6.19941e-22	3.19172e-21
CM008472.1	194981200	194986399	933	22.4532	2064	27.0121	0.831715	1	1	1.20233	1.64277e-16	6.25825e-16
CM008472.1	194995000	194995799	14	0.336919	91	1.19094	0.299814	1	1	3.33541	4.43635e-24	2.57119e-23
CM008472.1	195018800	195019799	41	0.98669	169	2.21175	0.454306	1	1	2.20116	6.21962e-21	3.0275e-20
CM008472.1	195046000	195049599	65	1.56426	382	4.99934	0.316879	1	1	3.15578	1.58079e-81	7.76909e-80
CM008472.1	195049800	195052999	252	6.06453	805	10.5353	0.577209	1	1	1.73247	3.61998e-47	5.94223e-46
CM008472.1	195300800	195301399	35	0.842296	92	1.20403	0.711815	1	1	1.40486	0.000467677	0.000838438
CM008472.1	195320200	195321599	28	0.673837	127	1.66208	0.416616	1	1	2.40029	2.34978e-19	1.04554e-18
CM008472.1	195325600	195326199	9	0.216591	71	0.929196	0.255397	1	1	3.91548	7.75568e-24	4.42706e-23
CM008472.1	195360200	195361199	12	0.288787	63	0.824498	0.373518	1	1	2.67725	3.0933e-13	9.76306e-13
CM008472.1	195407800	195409399	23	0.553509	143	1.87148	0.306476	1	1	3.2629	1.66237e-34	1.62411e-33
CM008472.1	195440600	195441199	12	0.288787	54	0.706713	0.434639	1	1	2.30076	2.70815e-09	6.76068e-09
CM008472.1	195443400	195445599	94	2.26217	461	6.03323	0.37812	1	1	2.64466	6.13567e-74	2.45109e-72
CM008472.1	195466800	195468999	103	2.47876	332	4.34497	0.574297	1	1	1.74126	2.88411e-21	1.42681e-20
CM008472.1	195481400	195482199	14	0.336919	60	0.785236	0.452178	1	1	2.21152	2.48305e-09	6.22092e-09
CM008472.1	195489200	195489599	11	0.264722	48	0.628189	0.450332	1	1	2.22058	4.40357e-08	1.02284e-07
CM008472.1	195519200	195520399	53	1.27548	160	2.09396	0.616759	1	1	1.62138	2.44482e-09	6.13426e-09
CM008472.1	195546600	195547599	32	0.7701	100	1.30873	0.600814	1	1	1.66441	3.76836e-07	8.26507e-07
CM008472.1	195571400	195572399	37	0.890428	98	1.28255	0.705824	1	1	1.41678	0.000252671	0.000461546
CM008472.1	195588800	195594999	1467	35.3043	2902	37.9793	0.92988	1	1	1.07541	4.81441e-05	9.24001e-05
CM008472.1	195617600	195618799	38	0.914493	117	1.53121	0.607758	1	1	1.64539	9.79359e-08	2.22775e-07
CM008472.1	195619200	195619999	15	0.360984	65	0.850673	0.445783	1	1	2.24324	3.93236e-10	1.03375e-09
CM008472.1	195623000	195623999	19	0.457247	80	1.04698	0.454039	1	1	2.20246	2.03752e-11	5.80037e-11
CM008472.1	195651800	195652399	24	0.577575	62	0.811411	0.729705	1	1	1.37042	0.00434668	0.00724712
CM008472.1	195663200	195664399	25	0.60164	95	1.24329	0.498024	1	1	2.00794	8.18233e-11	2.24165e-10
CM008472.1	195788000	195788999	126	3.03227	300	3.92618	0.775863	1	1	1.28889	7.42919e-06	1.50415e-05
CM008472.1	195852400	195855599	928	22.3329	1498	19.6047	1.13962	4.66958e-05	0.000588475	0.877482	1	1
CM008472.1	195869600	195872999	472	11.359	1102	14.4222	0.788558	1	1	1.26814	1.05456e-14	3.63045e-14
CM008472.1	195910200	195911599	33	0.794165	146	1.91074	0.425314	1	1	2.35121	5.57875e-21	2.72938e-20
CM008472.1	195959800	195961399	48	1.15515	163	2.13323	0.549414	1	1	1.82012	3.87887e-13	1.21949e-12
CM008472.1	195976800	195977799	22	0.529443	126	1.649	0.333021	1	1	3.00281	1.58949e-27	1.10277e-26
CM008472.1	196033600	196034199	15	0.360984	53	0.693625	0.544846	1	1	1.83538	5.58936e-06	1.14011e-05
CM008472.1	196036000	196042999	1163	27.9883	2919	38.2017	0.733024	1	1	1.36421	7.17286e-58	1.75688e-56
CM008472.1	196076600	196083999	1578	37.9755	3300	43.188	0.879598	1	1	1.13688	2.15345e-13	6.87967e-13
CM008472.1	196093800	196094399	11	0.264722	51	0.667451	0.424351	1	1	2.35654	2.65139e-09	6.62741e-09
CM008472.1	196095000	196095799	13	0.312853	78	1.02081	0.325873	1	1	3.06868	5.25427e-19	2.30244e-18
CM008472.1	196099800	196101599	39	0.938559	211	2.76141	0.346954	1	1	2.88223	5.58205e-41	7.22633e-40
CM008472.1	196103000	196104999	60	1.44394	283	3.7037	0.394966	1	1	2.53187	2.47512e-43	3.51216e-42
CM008472.1	196158800	196159399	8	0.192525	83	1.08624	0.19702	1	1	5.07562	1.79746e-35	1.83616e-34
CM008472.1	196164200	196164799	20	0.481312	67	0.876847	0.567882	1	1	1.76093	2.60665e-06	5.43038e-06
CM008472.1	196165600	196168999	825	19.8541	1807	23.6487	0.840097	1	1	1.19034	2.23774e-13	7.13156e-13
CM008472.1	196221000	196223799	160	3.8505	1110	14.5269	0.266477	1	1	3.75267	6.87624e-289	3.2847e-286
CM008472.1	196264000	196266999	554	13.3323	1180	15.443	0.864153	1	1	1.1572	3.75654e-07	8.24043e-07
CM008472.1	196344800	196345199	7	0.168459	41	0.536578	0.350258	1	1	2.85504	1.0471e-10	2.85596e-10
CM008472.1	196379800	196382799	798	19.2044	1593	20.848	0.921735	1	1	1.08491	0.000576175	0.00102634
CM008472.1	196414200	196414999	35	0.842296	121	1.58356	0.542613	1	1	1.84293	1.0547e-10	2.87484e-10
CM008472.1	196425200	196426799	51	1.22735	159	2.08088	0.597628	1	1	1.67328	3.24322e-10	8.58434e-10
CM008472.1	196467400	196468599	94	2.26217	229	2.99699	0.759528	1	1	1.31661	1.95525e-05	3.8555e-05
CM008472.1	196472800	196473199	10	0.240656	43	0.562753	0.459714	1	1	2.17527	2.84067e-07	6.28651e-07
CM008472.1	196522800	196524599	95	2.28623	269	3.52048	0.653816	1	1	1.52948	1.46723e-11	4.20699e-11
CM008472.1	196594800	196596199	74	1.78086	166	2.17249	0.825834	1	1	1.2109	0.0056568	0.00935037
CM008472.1	196649400	196650599	13	0.312853	81	1.06007	0.313951	1	1	3.18521	1.3307e-20	6.3514e-20
CM008472.1	196653000	196653599	16	0.38505	95	1.24329	0.325631	1	1	3.07096	2.36698e-22	1.24511e-21
CM008472.1	196659600	196660199	5	0.120328	49	0.641276	0.220663	1	1	4.5318	6.10558e-21	2.97496e-20
CM008472.1	196664600	196666399	31	0.746034	183	2.39497	0.319801	1	1	3.12694	1.38712e-40	1.76286e-39
CM008472.1	196668400	196669399	29	0.697903	94	1.2302	0.580691	1	1	1.72208	1.70559e-07	3.8209e-07
CM008472.1	196673000	196674399	155	3.73017	487	6.3735	0.587831	1	1	1.70117	6.58997e-28	4.65651e-27
CM008472.1	196690800	196692599	67	1.6124	165	2.1594	0.753266	1	1	1.32755	0.000139984	0.000260318
CM008472.1	196700600	196704799	110	2.64722	439	5.74531	0.463893	1	1	2.15567	1.91681e-47	3.17591e-46
CM008472.1	196709200	196711199	42	1.01076	319	4.17484	0.247096	1	1	4.04701	2.22589e-94	1.47602e-92
CM008472.1	196728200	196729599	58	1.39581	157	2.0547	0.686662	1	1	1.45632	2.02052e-06	4.2323e-06
CM008472.1	196730000	196732599	218	5.2463	697	9.12183	0.576948	1	1	1.73326	2.98831e-41	3.89707e-40
CM008472.1	196742400	196743799	35	0.842296	121	1.58356	0.542613	1	1	1.84293	1.0547e-10	2.87484e-10
CM008472.1	196747000	196756999	1301	31.3094	5223	68.3548	0.458306	1	1	2.18195	0	0
CM008472.1	196765000	196765799	21	0.505378	121	1.58356	0.331597	1	1	3.01571	9.62191e-27	6.42098e-26
CM008472.1	196783400	196784599	24	0.577575	93	1.21712	0.489058	1	1	2.04475	4.70435e-11	1.31109e-10
CM008472.1	196797600	196797999	8	0.192525	40	0.523491	0.403651	1	1	2.47739	1.39436e-08	3.34278e-08
CM008472.1	196817200	196817599	10	0.240656	42	0.549665	0.470405	1	1	2.12583	6.89909e-07	1.4895e-06
CM008472.1	196835800	196836399	9	0.216591	57	0.745975	0.317044	1	1	3.15413	1.87553e-15	6.73447e-15
CM008472.1	196878800	196879199	5	0.120328	48	0.628189	0.225166	1	1	4.44117	3.33477e-20	1.56053e-19
CM008472.1	196880000	196882199	105	2.52689	347	4.54128	0.560111	1	1	1.78536	8.4324e-24	4.80135e-23
CM008472.1	196883800	196884399	17	0.409115	64	0.837585	0.509222	1	1	1.96378	9.03695e-08	2.06119e-07
CM008472.1	196923800	196927799	370	8.90428	1234	16.1497	0.552401	1	1	1.81028	3.22476e-81	1.56443e-79
CM008472.1	196930200	196930999	14	0.336919	86	1.12551	0.317044	1	1	3.15413	2.36586e-21	1.17723e-20
CM008472.1	196940000	196941399	20	0.481312	123	1.60973	0.311419	1	1	3.21111	1.35649e-29	1.04254e-28
CM008472.1	196969600	196971599	23	0.553509	184	2.40806	0.238554	1	1	4.19192	9.76667e-59	2.46785e-57
CM008472.1	196984400	196985599	62	1.49207	342	4.47585	0.337749	1	1	2.96078	7.61277e-67	2.5002e-65
CM008472.1	196996600	196997199	16	0.38505	98	1.28255	0.315763	1	1	3.16693	6.3244e-24	3.62335e-23
CM008472.1	197008400	197009999	16	0.38505	132	1.72752	0.235042	1	1	4.25456	3.09137e-44	4.52604e-43
CM008472.1	197020600	197021399	19	0.457247	132	1.72752	0.27652	1	1	3.61638	1.10662e-36	1.19316e-35
CM008472.1	197041800	197042799	5	0.120328	79	1.03389	0.137914	1	1	7.25088	1.93156e-46	3.08978e-45
CM008472.1	197051600	197052599	13	0.312853	75	0.981545	0.338737	1	1	2.95215	1.85513e-17	7.43957e-17
CM008472.1	197074400	197077999	353	8.49516	2120	27.745	0.30691	1	1	3.25829	0	0
CM008472.1	197093600	197094599	11	0.264722	86	1.12551	0.253635	1	1	3.94267	4.18162e-28	2.98595e-27
CM008472.1	197259800	197260599	5	0.120328	63	0.824498	0.172393	1	1	5.80071	4.31274e-32	3.75312e-31
CM008472.1	197273800	197274599	37	0.890428	96	1.25638	0.720377	1	1	1.38816	0.000550626	0.000981668
CM008472.1	197386400	197387799	28	0.673837	99	1.29564	0.533268	1	1	1.87523	1.3961e-09	3.55028e-09
CM008472.1	197394400	197395599	20	0.481312	102	1.3349	0.374912	1	1	2.66729	2.98509e-19	1.32184e-18
CM008472.1	197411200	197411799	9	0.216591	82	1.07316	0.221549	1	1	4.51368	2.95825e-31	2.46965e-30
CM008472.1	197456600	197456999	4	0.0962625	64	0.837585	0.14145	1	1	7.06961	1.86196e-38	2.16293e-37
CM008472.1	197466200	197466799	4	0.0962625	48	0.628189	0.187638	1	1	5.3294	3.58189e-24	2.08446e-23
CM008472.1	197551800	197553599	70	1.68459	512	6.70068	0.254501	1	1	3.92926	1.65837e-143	2.39556e-141
CM008472.1	197554800	197555799	26	0.625706	149	1.95	0.330994	1	1	3.0212	3.7349e-32	3.25937e-31
CM008472.1	197562600	197563399	11	0.264722	68	0.889935	0.319801	1	1	3.12694	1.73402e-17	6.9695e-17
CM008472.1	197569800	197570599	10	0.240656	79	1.03389	0.252843	1	1	3.95503	2.7191e-26	1.77306e-25
CM008472.1	197571400	197572599	29	0.697903	123	1.60973	0.444885	1	1	2.24777	1.10553e-16	4.25331e-16
CM008472.1	197573400	197579599	421	10.1316	2701	35.3487	0.287194	1	1	3.48197	0	0
CM008472.1	197587600	197588399	58	1.39581	184	2.40806	0.586446	1	1	1.70519	4.0481e-12	1.19491e-11
CM008472.1	197618400	197619199	8	0.192525	59	0.772149	0.275828	1	1	3.62544	7.38601e-19	3.20839e-18
CM008472.1	197620000	197626599	1005	24.1859	2599	34.0138	0.711496	1	1	1.40549	3.3387e-61	9.09832e-60
CM008472.1	197629800	197630399	8	0.192525	50	0.654364	0.324504	1	1	3.08163	1.29786e-13	4.19486e-13
CM008472.1	197632200	197632999	16	0.38505	56	0.732887	0.548431	1	1	1.82338	4.25567e-06	8.74537e-06
CM008472.1	197636800	197637399	22	0.529443	84	1.09933	0.497573	1	1	2.00976	7.00995e-10	1.81786e-09
CM008472.1	197674800	197675199	5	0.120328	56	0.732887	0.193564	1	1	5.16625	2.47996e-26	1.62057e-25
CM008472.1	197699400	197699799	10	0.240656	51	0.667451	0.388989	1	1	2.57077	1.11347e-10	3.02857e-10
CM008472.1	197849000	197849399	12	0.288787	55	0.7198	0.426877	1	1	2.34259	1.0556e-09	2.70259e-09
CM008472.1	197867000	197867599	6	0.144394	56	0.732887	0.225824	1	1	4.42822	1.3357e-22	7.15247e-22
CM008472.1	197965600	197966599	39	0.938559	170	2.22484	0.430142	1	1	2.32481	2.01085e-23	1.128e-22
CM008472.1	197987600	197988399	11	0.264722	56	0.732887	0.387128	1	1	2.58313	1.69997e-11	4.86067e-11
CM008472.1	198076800	198079399	324	7.79726	974	12.747	0.612952	1	1	1.63145	4.36263e-46	6.87025e-45
CM008472.1	198181000	198182399	33	0.794165	205	2.68289	0.303501	1	1	3.29489	2.28497e-48	3.92379e-47
CM008472.1	198195400	198196399	55	1.32361	179	2.34262	0.572089	1	1	1.74798	1.02167e-12	3.12874e-12
CM008472.1	198355400	198356799	21	0.505378	169	2.21175	0.23797	1	1	4.20222	1.6977e-54	3.69333e-53
CM008472.1	198551600	198553999	54	1.29954	179	2.34262	0.561873	1	1	1.77976	2.31155e-13	7.35874e-13
CM008472.1	198560000	198560999	87	2.09371	282	3.69061	0.5718	1	1	1.74886	1.13334e-18	4.87664e-18
CM008472.1	198645400	198645799	6	0.144394	46	0.602015	0.273872	1	1	3.65134	8.22653e-16	3.01274e-15
CM008472.1	198710200	198710799	5	0.120328	62	0.811411	0.175129	1	1	5.71007	3.00972e-31	2.50832e-30
CM008472.1	198714200	198715199	18	0.433181	85	1.11242	0.406259	1	1	2.46148	1.41737e-14	4.83066e-14
CM008472.1	198716400	198717399	28	0.673837	97	1.26947	0.544151	1	1	1.83772	5.32005e-09	1.30754e-08
CM008472.1	198743600	198744799	17	0.409115	107	1.40034	0.306476	1	1	3.2629	8.08009e-27	5.40627e-26
CM008472.1	198747200	198747799	12	0.288787	62	0.811411	0.379447	1	1	2.63542	9.04211e-13	2.77759e-12
CM008472.1	198800200	198801599	96	2.3103	271	3.54665	0.655769	1	1	1.52493	1.67598e-11	4.79588e-11
CM008472.1	198815200	198816199	36	0.866362	165	2.1594	0.409866	1	1	2.43982	5.95801e-25	3.60515e-24
CM008472.1	198848600	198849599	24	0.577575	85	1.11242	0.534551	1	1	1.87073	1.58842e-08	3.79193e-08
CM008472.1	198861600	198861999	5	0.120328	49	0.641276	0.220663	1	1	4.5318	6.10558e-21	2.97496e-20
CM008472.1	198876800	198877399	6	0.144394	50	0.654364	0.252392	1	1	3.96209	1.98776e-18	8.44265e-18
CM008472.1	198887000	198888399	21	0.505378	132	1.72752	0.304172	1	1	3.28762	1.75401e-32	1.55588e-31
CM008472.1	198934000	198934799	22	0.529443	100	1.30873	0.418749	1	1	2.38806	9.50658e-16	3.45559e-15
CM008472.1	198943600	198943999	14	0.336919	47	0.615102	0.574643	1	1	1.74021	5.65375e-05	0.000107952
CM008472.1	198951000	198951799	15	0.360984	127	1.66208	0.229857	1	1	4.35053	8.72556e-44	1.25681e-42
CM008472.1	198956600	198958199	68	1.63646	344	4.50202	0.367771	1	1	2.71908	9.76527e-59	2.46819e-57
CM008472.1	198963400	198963999	11	0.264722	74	0.968458	0.294217	1	1	3.39885	7.94208e-21	3.84356e-20
CM008472.1	198978800	198983399	1158	27.868	2662	34.8383	0.800313	1	1	1.24951	5.1035e-29	3.81108e-28
CM008472.1	199072000	199072599	11	0.264722	57	0.745975	0.380453	1	1	2.62845	5.87705e-12	1.72415e-11
CM008472.1	199143000	199143799	13	0.312853	101	1.32181	0.252392	1	1	3.96209	2.26786e-32	1.99833e-31
CM008472.1	199319000	199319799	5	0.120328	62	0.811411	0.175129	1	1	5.71007	3.00972e-31	2.50832e-30
CM008472.1	199332200	199332999	15	0.360984	61	0.798324	0.474544	1	1	2.10729	1.22721e-08	2.95324e-08
CM008472.1	199374600	199375399	33	0.794165	84	1.09933	0.735542	1	1	1.35954	0.0018378	0.00315624
CM008472.1	199377800	199378399	16	0.38505	95	1.24329	0.325631	1	1	3.07096	2.36698e-22	1.24511e-21
CM008472.1	199387600	199387999	6	0.144394	43	0.562753	0.292545	1	1	3.41827	6.07742e-14	2.00226e-13
CM008472.1	199404000	199404599	18	0.433181	92	1.20403	0.37568	1	1	2.66184	1.23692e-17	4.99531e-17
CM008472.1	199426600	199427799	35	0.842296	179	2.34262	0.367771	1	1	2.71908	3.0677e-32	2.68283e-31
CM008472.1	199456800	199457199	8	0.192525	44	0.57584	0.367771	1	1	2.71908	1.74769e-10	4.68522e-10
CM008472.1	199711800	199712399	15	0.360984	65	0.850673	0.445783	1	1	2.24324	3.93236e-10	1.03375e-09
CM008472.1	199714400	199715599	61	1.468	293	3.83457	0.387786	1	1	2.57874	3.24647e-46	5.13491e-45
CM008472.1	199871600	199872399	27	0.649772	129	1.68826	0.396061	1	1	2.52486	2.0007e-21	1.00088e-20
CM008472.1	200128000	200129199	21	0.505378	117	1.53121	0.342838	1	1	2.91683	9.2619e-25	5.55905e-24
CM008472.1	200136000	200136399	17	0.409115	46	0.602015	0.704243	1	1	1.41996	0.00511824	0.00848471
CM008472.1	200158000	200158799	35	0.842296	162	2.12014	0.406128	1	1	2.46228	5.84185e-25	3.53902e-24
CM008472.1	200276000	200276799	30	0.721968	94	1.2302	0.600048	1	1	1.66653	7.08091e-07	1.52771e-06
CM008472.1	200435800	200436799	10	0.240656	66	0.86376	0.301902	1	1	3.31234	2.05487e-18	8.71375e-18
CM008472.1	200512400	200513799	34	0.818231	289	3.78222	0.221931	1	1	4.50591	1.04633e-96	7.28344e-95
CM008472.1	200530600	200531399	17	0.409115	68	0.889935	0.479702	1	1	2.08463	3.96626e-09	9.81581e-09
CM008472.1	200599800	200600399	28	0.673837	76	0.994633	0.692556	1	1	1.44393	0.00053667	0.000957429
CM008472.1	200615600	200616399	75	1.80492	192	2.51276	0.724109	1	1	1.38101	5.49883e-06	1.12285e-05
CM008472.1	200632800	200634199	16	0.38505	125	1.63591	0.2481	1	1	4.03064	1.03147e-39	1.26544e-38
CM008472.1	200669800	200670599	27	0.649772	68	0.889935	0.746203	1	1	1.34012	0.00537592	0.00889841
CM008472.1	200676800	200677799	38	0.914493	157	2.0547	0.453895	1	1	2.20315	1.09448e-19	4.97433e-19
CM008472.1	200717400	200718399	31	0.746034	144	1.88457	0.405817	1	1	2.46417	1.43957e-22	7.6784e-22
CM008472.1	200823600	200823999	6	0.144394	46	0.602015	0.273872	1	1	3.65134	8.22653e-16	3.01274e-15
CM008472.1	200850200	200851999	48	1.15515	200	2.61745	0.448278	1	1	2.23076	6.58657e-25	3.97882e-24
CM008472.1	200860800	200861599	55	1.32361	140	1.83222	0.730326	1	1	1.36925	0.000103667	0.000194446
CM008472.1	200862200	200863199	48	1.15515	151	1.97618	0.592789	1	1	1.68694	4.76199e-10	1.24387e-09
CM008472.1	200883400	200883999	23	0.553509	62	0.811411	0.700517	1	1	1.42752	0.00173427	0.00298276
CM008472.1	200932800	200936799	675	16.2443	1394	18.2437	0.891087	1	1	1.12222	9.77815e-06	1.96427e-05
CM008472.1	200940200	200940599	6	0.144394	45	0.588927	0.279826	1	1	3.57365	3.52633e-15	1.24377e-14
CM008472.1	201006800	201007199	12	0.288787	38	0.497316	0.612952	1	1	1.63145	0.000703776	0.00124613
CM008472.1	201060200	201060799	5	0.120328	56	0.732887	0.193564	1	1	5.16625	2.47996e-26	1.62057e-25
CM008472.1	201191000	201192599	31	0.746034	158	2.06779	0.370084	1	1	2.70209	1.42561e-28	1.03961e-27
CM008472.1	201344400	201344799	13	0.312853	68	0.889935	0.373101	1	1	2.68024	4.79263e-14	1.58708e-13
CM008472.1	201378000	201378999	89	2.14184	270	3.53356	0.61069	1	1	1.63749	1.09898e-14	3.7813e-14
CM008472.1	201469200	201469999	25	0.60164	106	1.38725	0.446825	1	1	2.23801	1.17792e-14	4.04203e-14
CM008472.1	201475400	201476199	12	0.288787	108	1.41343	0.219313	1	1	4.55969	6.61715e-40	8.16198e-39
CM008472.1	201542800	201543999	25	0.60164	137	1.79296	0.346451	1	1	2.88641	6.19261e-28	4.38156e-27
CM008472.1	201593000	201593999	40	0.962625	153	2.00235	0.489566	1	1	2.04263	1.99864e-16	7.57752e-16
CM008472.1	201626800	201627599	72	1.73272	313	4.09632	0.427505	1	1	2.33916	4.91832e-41	6.37898e-40
CM008472.1	201692200	201692799	7	0.168459	53	0.693625	0.272423	1	1	3.67076	1.20894e-17	4.89448e-17
CM008472.1	201760000	201760599	17	0.409115	89	1.16477	0.367771	1	1	2.71908	9.61622e-18	3.92035e-17
CM008472.1	201775400	201776199	77	1.85305	192	2.51276	0.743165	1	1	1.3456	2.37754e-05	4.65642e-05
CM008472.1	201833000	201833799	13	0.312853	79	1.03389	0.3218	1	1	3.10752	1.56199e-19	7.04437e-19
CM008472.1	201861400	201861999	22	0.529443	113	1.47886	0.370997	1	1	2.69544	2.55317e-21	1.26688e-20
CM008472.1	201863200	201865199	44	1.05889	171	2.23792	0.481096	1	1	2.07859	9.55232e-19	4.12085e-18
CM008472.1	201877600	201878399	19	0.457247	80	1.04698	0.454039	1	1	2.20246	2.03752e-11	5.80037e-11
CM008472.1	201898000	201898399	15	0.360984	45	0.588927	0.639602	1	1	1.56347	0.000828633	0.00145887
CM008472.1	201900600	201903399	57	1.37174	270	3.53356	0.393556	1	1	2.54093	9.29425e-42	1.23955e-40
CM008472.1	201923400	201926999	459	11.0461	1300	17.0135	0.650172	1	1	1.53805	2.97835e-48	5.08788e-47
CM008472.1	201927800	201928199	4	0.0962625	48	0.628189	0.187638	1	1	5.3294	3.58189e-24	2.08446e-23
CM008472.1	201963200	201963999	41	0.98669	138	1.80604	0.555626	1	1	1.79977	3.59069e-11	1.00626e-10
CM008472.1	202011800	202015199	99	2.3825	549	7.18491	0.334337	1	1	2.99099	1.27605e-106	1.06082e-104
CM008472.1	202061000	202061799	14	0.336919	168	2.19866	0.163212	1	1	6.127	4.62001e-78	2.04465e-76
CM008472.1	202067800	202068999	111	2.67128	334	4.37115	0.614782	1	1	1.62659	3.17403e-17	1.2585e-16
CM008472.1	202096400	202097399	18	0.433181	67	0.876847	0.513798	1	1	1.94629	7.19917e-08	1.6507e-07
CM008472.1	202112200	202117599	900	21.6591	1856	24.29	0.892197	1	1	1.12083	5.80693e-07	1.25874e-06
CM008472.1	202266000	202271999	909	21.8756	2269	29.695	0.737163	1	1	1.35655	5.02406e-44	7.30532e-43
CM008472.1	202306000	202309999	837	20.1429	1702	22.2745	0.904851	1	1	1.10515	2.08362e-05	4.10168e-05
CM008472.1	202327400	202328399	44	1.05889	272	3.55974	0.303108	1	1	3.29915	5.8871e-63	1.70272e-61
CM008472.1	202335200	202335599	5	0.120328	40	0.523491	0.269101	1	1	3.71608	1.23966e-14	4.24891e-14
CM008472.1	202355400	202356399	34	0.818231	118	1.5443	0.54084	1	1	1.84898	1.39331e-10	3.76482e-10
CM008472.1	202357200	202359599	132	3.17666	284	3.71679	0.858133	1	1	1.16532	0.00440083	0.00733463
CM008472.1	202362200	202363799	55	1.32361	196	2.56511	0.522721	1	1	1.91307	2.24878e-17	8.97909e-17
CM008472.1	202366000	202369999	565	13.5971	1136	14.8671	0.915385	1	1	1.09244	0.00141418	0.00244877
CM008472.1	202379200	202380399	107	2.57502	270	3.53356	0.732828	1	1	1.36458	3.13532e-07	6.90439e-07
CM008472.1	202382800	202383599	13	0.312853	70	0.916109	0.362591	1	1	2.75793	5.43442e-15	1.89897e-14
CM008472.1	202384000	202384799	14	0.336919	70	0.916109	0.388491	1	1	2.57406	1.73077e-13	5.55371e-13
CM008472.1	202386000	202387199	39	0.938559	164	2.14631	0.445783	1	1	2.24324	3.47003e-21	1.71292e-20
CM008472.1	202426600	202427399	25	0.60164	99	1.29564	0.478103	1	1	2.0916	3.75443e-12	1.11262e-11
CM008472.1	202447800	202449199	43	1.03482	141	1.84531	0.569786	1	1	1.75504	1.23864e-10	3.36172e-10
CM008472.1	202457400	202458199	22	0.529443	70	0.916109	0.595686	1	1	1.67874	8.82172e-06	1.77819e-05
CM008472.1	202460000	202460999	25	0.60164	83	1.08624	0.56917	1	1	1.75694	3.12651e-07	6.88726e-07
CM008472.1	202462400	202466599	623	14.9929	2040	26.698	0.562198	1	1	1.77873	1.86114e-125	2.05666e-123
CM008472.1	202476200	202477199	26	0.625706	74	0.968458	0.661988	1	1	1.5106	0.000166911	0.000308922
CM008472.1	202551200	202553599	48	1.15515	266	3.48121	0.337468	1	1	2.96324	6.7823e-53	1.38192e-51
CM008472.1	202603000	202603599	5	0.120328	50	0.654364	0.216336	1	1	4.62244	1.09614e-21	5.54943e-21
CM008472.1	202618000	202618599	24	0.577575	69	0.903022	0.656734	1	1	1.52269	0.000197809	0.000364194
CM008472.1	202691200	202691999	16	0.38505	98	1.28255	0.315763	1	1	3.16693	6.3244e-24	3.62335e-23
CM008472.1	202708200	202708799	1	0.0240656	65	0.850673	0.0557229	1	1	17.9459	8.66473e-77	3.71276e-75
CM008472.1	202760000	202761399	34	0.818231	126	1.649	0.506771	1	1	1.97328	5.64987e-13	1.75587e-12
CM008472.1	202796800	202797399	11	0.264722	83	1.08624	0.262694	1	1	3.80671	3.24715e-26	2.1016e-25
CM008472.1	202803200	202803799	10	0.240656	50	0.654364	0.396616	1	1	2.52133	3.17999e-10	8.42255e-10
CM008472.1	202807800	202808599	12	0.288787	69	0.903022	0.341502	1	1	2.92824	3.62932e-16	1.35511e-15
CM008472.1	202833000	202833999	28	0.673837	100	1.30873	0.527988	1	1	1.89398	7.04849e-10	1.82702e-09
CM008472.1	202837600	202839399	20	0.481312	113	1.47886	0.338737	1	1	2.95215	1.84024e-24	1.08807e-23
CM008472.1	202840600	202841999	11	0.264722	98	1.28255	0.222892	1	1	4.48648	4.27877e-36	4.49448e-35
CM008472.1	202852000	202853399	13	0.312853	182	2.38188	0.140678	1	1	7.10846	7.23147e-95	4.84331e-93
CM008472.1	202866600	202867799	9	0.216591	65	0.850673	0.278615	1	1	3.58919	4.35891e-20	2.01922e-19
CM008472.1	202869200	202877999	1955	47.0483	5291	69.2448	0.679668	1	1	1.47131	3.84779e-154	6.31618e-152
CM008472.1	203008800	203009799	9	0.216591	68	0.889935	0.266501	1	1	3.75233	6.19941e-22	3.19172e-21
CM008472.1	203089600	203090199	8	0.192525	106	1.38725	0.15467	1	1	6.46537	3.33595e-54	7.15476e-53
CM008472.1	203102400	203103599	9	0.216591	88	1.15168	0.206613	1	1	4.83997	1.42957e-35	1.47067e-34
CM008472.1	203112200	203116999	1049	25.2448	2358	30.8598	0.818482	1	1	1.22177	1.68124e-21	8.42934e-21
CM008472.1	203118000	203119399	136	3.27292	331	4.33189	0.758805	1	1	1.31786	4.52544e-07	9.87647e-07
CM008472.1	203169800	203171599	62	1.49207	156	2.04161	0.737885	1	1	1.35522	7.87171e-05	0.000148927
CM008472.1	203176200	203177799	41	0.98669	189	2.47349	0.406484	1	1	2.46012	1.51851e-28	1.10605e-27
CM008472.1	203181000	203182199	31	0.746034	81	1.06007	0.717602	1	1	1.39353	0.0010826	0.00189034
CM008472.1	203185200	203186199	26	0.625706	101	1.32181	0.486756	1	1	2.05442	6.79968e-12	1.98974e-11
CM008472.1	203191000	203192999	39	0.938559	182	2.38188	0.401936	1	1	2.48796	3.6463e-28	2.6131e-27
CM008472.1	203195800	203197399	24	0.577575	110	1.4396	0.414157	1	1	2.41454	2.35217e-17	9.38321e-17
CM008472.1	203203000	203208199	1057	25.4374	2122	27.7712	0.916397	1	1	1.09123	3.16631e-05	6.14801e-05
CM008472.1	203217000	203217599	12	0.288787	59	0.772149	0.398419	1	1	2.50992	2.05665e-11	5.84765e-11
CM008472.1	203238800	203239399	12	0.288787	59	0.772149	0.398419	1	1	2.50992	2.05665e-11	5.84765e-11
CM008472.1	203302400	203305999	161	3.87456	510	6.67451	0.582964	1	1	1.71537	6.8851e-30	5.35592e-29
CM008472.1	203326800	203331399	740	17.8086	1490	19.5	0.913878	1	1	1.09424	0.000262239	0.000478655
CM008472.1	203344000	203344999	25	0.60164	88	1.15168	0.537194	1	1	1.86153	1.21407e-08	2.9237e-08
CM008472.1	203362600	203362999	10	0.240656	49	0.641276	0.404548	1	1	2.47189	8.91142e-10	2.29596e-09
CM008472.1	203385600	203386599	24	0.577575	132	1.72752	0.34565	1	1	2.8931	3.86169e-27	2.63118e-26
CM008472.1	203433400	203438399	932	22.4292	1961	25.6641	0.874441	1	1	1.14359	2.44502e-09	6.13434e-09
CM008472.1	203616200	203621999	612	14.7282	1760	23.0336	0.640102	1	1	1.56225	1.05024e-68	3.63848e-67
CM008472.1	203694400	203695199	14	0.336919	98	1.28255	0.278615	1	1	3.58919	4.31708e-28	3.07854e-27
CM008472.1	203705400	203705999	34	0.818231	96	1.25638	0.663505	1	1	1.50715	3.22199e-05	6.2529e-05
CM008472.1	203782400	203782999	30	0.721968	79	1.03389	0.712557	1	1	1.4034	0.000993017	0.00173863
CM008472.1	203847600	203847799	2	0.0481312	33	0.43188	0.162252	1	1	6.16325	1.62301e-21	8.14054e-21
CM008472.1	203989600	203989999	12	0.288787	49	0.641276	0.478103	1	1	2.0916	2.3003e-07	5.12109e-07
CM008472.1	204134600	204137399	451	10.8536	1119	14.6447	0.74211	1	1	1.34751	5.54489e-22	2.8603e-21
CM008472.1	204141600	204141999	7	0.168459	56	0.732887	0.258085	1	1	3.87469	1.4462e-19	6.54472e-19
CM008472.1	204174800	204175999	135	3.24886	385	5.0386	0.647887	1	1	1.54348	3.77651e-16	1.40751e-15
CM008472.1	204228400	204230199	79	1.90118	239	3.12786	0.612952	1	1	1.63145	4.16693e-13	1.30812e-12
CM008472.1	204267200	204268199	22	0.529443	99	1.29564	0.422937	1	1	2.36442	2.38856e-15	8.51449e-15
CM008472.1	204308600	204312999	1018	24.4988	2189	28.648	0.855614	1	1	1.16875	4.37034e-13	1.37122e-12
CM008472.1	204431200	204433199	73	1.75679	315	4.12249	0.430618	1	1	2.32224	1.08213e-40	1.37934e-39
CM008472.1	204488400	204491999	985	23.7046	1564	20.4685	1.15854	3.11168e-06	5.00145e-05	0.863157	1	1
CM008472.1	204578000	204581399	423	10.1798	1083	14.1735	0.719257	1	1	1.39032	2.214e-25	1.37219e-24
CM008472.1	204607800	204609199	18	0.433181	168	2.19866	0.206735	1	1	4.8371	8.67559e-63	2.49923e-61
CM008472.1	204648200	204648999	12	0.288787	77	1.00772	0.306476	1	1	3.2629	2.06563e-20	9.7688e-20
CM008472.1	204718200	204721199	214	5.15004	517	6.76612	0.763232	1	1	1.31022	1.21024e-09	3.08404e-09
CM008472.1	204760800	204761999	299	7.19562	453	5.92853	1.2151	0.000510464	0.00505553	0.822975	1	1
CM008472.1	204796200	204796599	1	0.0240656	42	0.549665	0.0855282	1	1	11.6921	6.52116e-43	9.09477e-42
CM008472.1	204887400	204892399	1110	26.7128	2806	36.7229	0.727812	1	1	1.37398	4.39602e-58	1.08498e-56
CM008472.1	204898800	204900799	63	1.51613	401	5.248	0.292753	1	1	3.41585	3.19316e-95	2.16108e-93
CM008472.1	204931400	204936399	795	19.1322	1707	22.34	0.856985	1	1	1.16688	1.92938e-10	5.16286e-10
CM008472.1	205006800	205011799	607	14.6078	1552	20.3114	0.719913	1	1	1.38906	3.20012e-35	3.2339e-34
CM008472.1	205029800	205033199	75	1.80492	350	4.58055	0.398157	1	1	2.51157	4.84795e-52	9.57531e-51
CM008472.1	205039000	205039399	6	0.144394	40	0.523491	0.313951	1	1	3.18521	3.6789e-12	1.09164e-11
CM008472.1	205050200	205051199	59	1.41987	158	2.06779	0.693908	1	1	1.44111	3.33431e-06	6.89878e-06
CM008472.1	205054000	205055199	191	4.59653	415	5.43122	0.848703	1	1	1.17827	0.000417195	0.000750714
CM008472.1	205080200	205080999	20	0.481312	86	1.12551	0.443862	1	1	2.25295	1.38661e-12	4.2194e-12
CM008472.1	205179000	205179999	26	0.625706	140	1.83222	0.352121	1	1	2.83993	8.87019e-28	6.21905e-27
CM008472.1	205189800	205190399	13	0.312853	58	0.759062	0.436339	1	1	2.2918	1.05887e-09	2.70815e-09
CM008472.1	205192800	205198799	1280	30.804	3059	40.034	0.769796	1	1	1.29905	3.09368e-44	4.52686e-43
CM008472.1	205287400	205287999	6	0.144394	53	0.693625	0.23837	1	1	4.19515	1.76831e-20	8.38972e-20
CM008472.1	205289200	205290399	32	0.7701	235	3.07551	0.257128	1	1	3.88911	1.31106e-67	4.42077e-66
CM008472.1	205292000	205292799	22	0.529443	85	1.11242	0.491787	1	1	2.0334	3.26562e-10	8.64212e-10
CM008472.1	205455400	205458799	713	17.1588	1159	15.1681	1.13185	0.000572981	0.00559308	0.883511	1	1
CM008472.1	205504000	205507199	511	12.2975	774	10.1295	1.21483	9.44807e-06	0.000137714	0.823159	1	1
CM008472.1	205510200	205510999	44	1.05889	49	0.641276	1.65497	0.000732815	0.00695623	0.60424	1	1
CM008472.1	205513600	205514199	12	0.288787	57	0.745975	0.412157	1	1	2.42626	1.52343e-10	4.10579e-10
CM008472.1	205533200	205533799	49	1.17922	55	0.7198	1.64184	0.000486653	0.00484469	0.609074	1	1
CM008472.1	205603600	205604399	39	0.938559	107	1.40034	0.681058	1	1	1.4683	3.90397e-05	7.53518e-05
CM008472.1	205748400	205749399	75	1.80492	188	2.46041	0.739434	1	1	1.35239	2.14561e-05	4.2222e-05
CM008472.1	205754400	205755799	81	1.94931	250	3.27182	0.600742	1	1	1.66461	1.65904e-14	5.62587e-14
CM008472.1	205824000	205826199	85	2.04558	108	1.41343	1.45084	0.000503834	0.004997	0.689256	1	1
CM008472.1	205831800	205833599	56	1.34767	176	2.30336	0.592174	1	1	1.68869	2.2846e-11	6.48046e-11
CM008472.1	205838000	205839399	50	1.20328	147	1.92383	0.63366	1	1	1.57813	4.7063e-08	1.09048e-07
CM008472.1	205906200	205907999	42	1.01076	107	1.40034	0.732137	1	1	1.36586	0.000542567	0.000967625
CM008472.1	205925800	205927399	89	2.14184	215	2.81376	0.76619	1	1	1.30516	5.33163e-05	0.000101991
CM008472.1	206025800	206026199	11	0.264722	46	0.602015	0.469495	1	1	2.12995	2.60106e-07	5.76933e-07
CM008472.1	206074800	206075599	21	0.505378	60	0.785236	0.663194	1	1	1.50785	0.000529902	0.000945981
CM008472.1	206090600	206092199	62	1.49207	147	1.92383	0.782756	1	1	1.27754	0.00128838	0.00223703
CM008472.1	206117200	206117799	43	1.03482	129	1.68826	0.622382	1	1	1.60673	9.68769e-08	2.204e-07
CM008472.1	206145000	206146399	48	1.15515	139	1.81913	0.6436	1	1	1.55376	2.33112e-07	5.18376e-07
CM008472.1	206266000	206266999	68	1.63646	154	2.01544	0.818588	1	1	1.22162	0.00532025	0.0088094
CM008472.1	206348800	206351199	572	13.7655	902	11.8047	1.16685	0.000151797	0.00169738	0.857009	1	1
CM008472.1	206422200	206426199	598	14.3912	1272	16.647	0.865259	1	1	1.15572	1.79533e-07	4.01905e-07
CM008472.1	206449400	206450399	60	1.44394	168	2.19866	0.663729	1	1	1.50664	1.3068e-07	2.94667e-07
CM008472.1	206495600	206497399	47	1.13108	160	2.09396	0.54823	1	1	1.82405	5.16462e-13	1.60977e-12
CM008472.1	206505400	206505999	17	0.409115	85	1.11242	0.384877	1	1	2.59823	6.32386e-16	2.33245e-15
CM008472.1	206516400	206520199	812	19.5413	1256	16.4376	1.18933	7.37165e-07	1.32815e-05	0.840808	1	1
CM008472.1	206526800	206526999	21	0.505378	7	0.0916109	5.05685	1.39957e-10	4.87772e-09	0.197751	1	1
CM008472.1	206563800	206564799	27	0.649772	129	1.68826	0.396061	1	1	2.52486	2.0007e-21	1.00088e-20
CM008472.1	206590200	206590799	26	0.625706	70	0.916109	0.699283	1	1	1.43004	0.00101641	0.00177789
CM008472.1	206628600	206629599	66	1.58833	161	2.10705	0.760515	1	1	1.3149	0.000250446	0.000457667
CM008472.1	206630800	206631399	22	0.529443	63	0.824498	0.660839	1	1	1.51323	0.000381195	0.000687182
CM008472.1	206671800	206672799	35	0.842296	147	1.92383	0.447289	1	1	2.23569	3.63354e-19	1.60599e-18
CM008472.1	206773000	206774399	81	1.94931	192	2.51276	0.781276	1	1	1.27996	0.000306208	0.000556212
CM008472.1	206780400	206781199	23	0.553509	59	0.772149	0.735542	1	1	1.35954	0.00594313	0.00980723
CM008472.1	206782400	206782999	9	0.216591	64	0.837585	0.282901	1	1	3.53481	1.74686e-19	7.85437e-19
CM008472.1	206823600	206824199	22	0.529443	135	1.76678	0.310983	1	1	3.21561	3.68764e-32	3.21968e-31
CM008472.1	206843800	206844599	13	0.312853	65	0.850673	0.39006	1	1	2.56371	1.12833e-12	3.44875e-12
CM008472.1	206884600	206885799	30	0.721968	86	1.12551	0.655225	1	1	1.52619	4.56345e-05	8.76711e-05
CM008472.1	206934200	206935199	7	0.168459	69	0.903022	0.210155	1	1	4.75839	1.23922e-28	9.08304e-28
CM008472.1	207005200	207005799	16	0.38505	62	0.811411	0.496199	1	1	2.01532	5.17638e-08	1.19634e-07
CM008472.1	207063200	207063399	4	0.0962625	32	0.418793	0.278615	1	1	3.58919	3.71456e-12	1.10131e-11
CM008472.1	207076400	207076999	17	0.409115	58	0.759062	0.561007	1	1	1.78251	6.2889e-06	1.27887e-05
CM008472.1	207156800	207157599	14	0.336919	81	1.06007	0.336376	1	1	2.97286	9.50949e-19	4.10473e-18
CM008472.1	207183400	207183799	7	0.168459	46	0.602015	0.312997	1	1	3.19492	1.92703e-13	6.17523e-13
CM008472.1	207259800	207260399	40	0.962625	133	1.74061	0.562635	1	1	1.77735	1.65676e-10	4.44695e-10
CM008472.1	207283800	207284599	16	0.38505	82	1.07316	0.376633	1	1	2.6551	5.14587e-16	1.90948e-15
CM008472.1	207344800	207345399	23	0.553509	66	0.86376	0.658695	1	1	1.51815	0.000274479	0.000499995
CM008472.1	207352400	207353199	38	0.914493	32	0.418793	2.17319	5.73516e-06	8.7405e-05	0.460152	1	1
CM008472.1	207386400	207387399	28	0.673837	79	1.03389	0.666585	1	1	1.50018	0.000139751	0.000259918
CM008472.1	207389200	207391199	42	1.01076	134	1.75369	0.58571	1	1	1.70733	1.7403e-09	4.40492e-09
CM008472.1	207439200	207439599	20	0.481312	74	0.968458	0.51488	1	1	1.9422	2.15908e-08	5.1114e-08
CM008472.1	207542600	207543599	42	1.01076	127	1.66208	0.617741	1	1	1.6188	7.94532e-08	1.81816e-07
CM008472.1	207566800	207569199	165	3.97083	375	4.90773	0.811835	1	1	1.23178	3.19005e-05	6.19263e-05
CM008472.1	207573000	207579199	742	17.8567	1638	21.437	0.8336	1	1	1.19962	3.13748e-13	9.89316e-13
CM008472.1	207673600	207674599	13	0.312853	70	0.916109	0.362591	1	1	2.75793	5.43442e-15	1.89897e-14
CM008472.1	207706200	207707599	26	0.625706	109	1.42651	0.451356	1	1	2.21555	1.05977e-14	3.64777e-14
CM008472.1	207797600	207798399	49	1.17922	138	1.80604	0.661459	1	1	1.51181	1.08069e-06	2.30283e-06
CM008472.1	207804400	207806199	43	1.03482	275	3.599	0.293151	1	1	3.41121	1.63259e-66	5.31346e-65
CM008472.1	207861000	207861599	7	0.168459	90	1.17785	0.161658	1	1	6.18591	2.09842e-45	3.22196e-44
CM008472.1	207881000	207884199	426	10.252	1065	13.9379	0.736578	1	1	1.35763	6.03791e-22	3.11177e-21
CM008472.1	207930600	207931599	16	0.38505	121	1.58356	0.256234	1	1	3.90268	3.33913e-37	3.66837e-36
CM008472.1	207961000	207961599	13	0.312853	142	1.85839	0.180028	1	1	5.5547	1.71843e-61	4.73292e-60
CM008472.1	208010000	208010599	24	0.577575	64	0.837585	0.707252	1	1	1.41392	0.00192657	0.00330317
CM008472.1	208018200	208021199	53	1.27548	255	3.33725	0.387884	1	1	2.57809	1.21851e-40	1.55152e-39
CM008472.1	208021600	208024599	603	14.5116	1460	19.1074	0.760212	1	1	1.31542	3.73209e-24	2.16782e-23
CM008472.1	208098400	208099599	3	0.0721968	84	1.09933	0.0865344	1	1	11.5561	1.67887e-68	5.79189e-67
CM008472.1	208136800	208137999	14	0.336919	96	1.25638	0.284359	1	1	3.51668	6.36421e-27	4.2761e-26
CM008472.1	208153000	208154199	22	0.529443	116	1.51812	0.361485	1	1	2.76637	1.06857e-22	5.76307e-22
CM008472.1	208157400	208159199	36	0.866362	165	2.1594	0.409866	1	1	2.43982	5.95801e-25	3.60515e-24
CM008472.1	208190000	208190599	26	0.625706	70	0.916109	0.699283	1	1	1.43004	0.00101641	0.00177789
CM008472.1	208232800	208234399	18	0.433181	104	1.36108	0.332745	1	1	3.0053	2.15779e-23	1.20806e-22
CM008472.1	208246600	208251199	798	19.2044	1844	24.1329	0.796339	1	1	1.25575	1.45088e-21	7.31012e-21
CM008472.1	208297600	208298199	13	0.312853	66	0.86376	0.384239	1	1	2.60255	3.99423e-13	1.25495e-12
CM008472.1	208314000	208314599	4	0.0962625	56	0.732887	0.161303	1	1	6.19951	4.50008e-31	3.71151e-30
CM008472.1	208386400	208386999	12	0.288787	78	1.02081	0.302597	1	1	3.30473	5.74238e-21	2.80465e-20
CM008472.1	208408600	208414799	757	18.2177	2079	27.2084	0.670122	1	1	1.49227	2.60975e-66	8.4299e-65
CM008472.1	208445000	208445399	6	0.144394	38	0.497316	0.330051	1	1	3.02983	5.0435e-11	1.40168e-10
CM008472.1	208446600	208453999	1120	26.9535	2421	31.6843	0.851097	1	1	1.17495	4.18468e-15	1.46863e-14
CM008472.1	208481800	208482399	6	0.144394	63	0.824498	0.201125	1	1	4.97203	8.28333e-28	5.82615e-27
CM008472.1	208496000	208496999	21	0.505378	103	1.34799	0.388989	1	1	2.57077	2.7419e-18	1.15646e-17
CM008472.1	208517400	208518399	41	0.98669	132	1.72752	0.580691	1	1	1.72208	1.33065e-09	3.38667e-09
CM008472.1	208519400	208520799	32	0.7701	118	1.5443	0.509935	1	1	1.96103	3.81967e-12	1.13083e-11
CM008472.1	208524200	208524999	22	0.529443	88	1.15168	0.47521	1	1	2.10433	3.08731e-11	8.6723e-11
CM008472.1	208534600	208535599	20	0.481312	80	1.04698	0.476741	1	1	2.09758	2.14617e-10	5.73644e-10
CM008472.1	208538200	208540199	103	2.47876	320	4.18793	0.595767	1	1	1.67851	2.16212e-18	9.16057e-18
CM008472.1	208555200	208556199	38	0.914493	99	1.29564	0.717154	1	1	1.3944	0.000406684	0.000731939
CM008472.1	208563000	208563599	42	1.01076	13	0.170135	5.64792	5.60133e-20	6.55483e-18	0.177056	1	1
CM008472.1	208565400	208566199	18	0.433181	94	1.2302	0.367771	1	1	2.71908	1.50088e-18	6.40999e-18
CM008472.1	208572000	208572599	25	0.60164	84	1.09933	0.562474	1	1	1.77786	1.66951e-07	3.74284e-07
CM008472.1	208609800	208611199	62	1.49207	196	2.56511	0.588061	1	1	1.7005	1.17982e-12	3.60221e-12
CM008472.1	208683200	208684599	83	1.99745	95	1.24329	1.609	2.21495e-05	0.000299853	0.621504	1	1
CM008472.1	208685200	208694999	1422	34.2213	2103	27.5225	1.24368	9.67091e-16	6.78414e-14	0.804069	1	1
CM008472.1	208699600	208699999	21	0.505378	60	0.785236	0.663194	1	1	1.50785	0.000529902	0.000945981
CM008472.1	208704800	208709999	852	20.5039	1263	16.5292	1.24094	5.44906e-10	1.72375e-08	0.805843	1	1
CM008472.1	208746400	208751399	962	23.1511	1948	25.494	0.908578	1	1	1.10062	1.31776e-05	2.62606e-05
CM008472.1	208765200	208765799	33	0.794165	85	1.11242	0.72699	1	1	1.37554	0.00126701	0.00220082
CM008472.1	208789200	208790199	43	1.03482	35	0.458055	2.24749	6.95418e-07	1.26111e-05	0.444941	1	1
CM008472.1	208905000	208905599	18	0.433181	78	1.02081	0.442257	1	1	2.26113	9.30328e-12	2.69475e-11
CM008472.1	208923600	208923999	15	0.360984	56	0.732887	0.51617	1	1	1.93735	6.37318e-07	1.37823e-06
CM008472.1	208930800	208932599	40	0.962625	188	2.46041	0.398905	1	1	2.50686	2.23494e-29	1.69732e-28
CM008472.1	208956000	208956399	10	0.240656	44	0.57584	0.449498	1	1	2.2247	1.14457e-07	2.59262e-07
CM008472.1	208989200	208989999	9	0.216591	75	0.981545	0.241955	1	1	4.133	1.86154e-26	1.22412e-25
CM008472.1	209020000	209020999	10	0.240656	101	1.32181	0.198308	1	1	5.04266	1.25924e-41	1.67029e-40
CM008472.1	209034000	209035199	9	0.216591	87	1.13859	0.208961	1	1	4.78558	7.70721e-35	7.66923e-34
CM008472.1	209038600	209040399	28	0.673837	130	1.70135	0.407075	1	1	2.45655	1.43868e-20	6.857e-20
CM008472.1	209040800	209044599	923	22.2126	1946	25.4678	0.872678	1	1	1.1459	1.6695e-09	4.2281e-09
CM008472.1	209088800	209094999	1112	26.761	2557	33.4642	0.800097	1	1	1.24985	5.09727e-28	3.62331e-27
CM008472.1	209101600	209102199	15	0.360984	70	0.916109	0.41439	1	1	2.41318	3.839e-12	1.13584e-11
CM008472.1	209120000	209121199	63	1.51613	262	3.42887	0.447478	1	1	2.23475	7.98547e-32	6.86392e-31
CM008472.1	209143000	209146599	744	17.9048	1526	19.9712	0.89715	1	1	1.11464	1.2895e-05	2.57042e-05
CM008472.1	209147200	209148399	13	0.312853	74	0.968458	0.343253	1	1	2.9133	5.93228e-17	2.30751e-16
CM008472.1	209164400	209164999	12	0.288787	80	1.04698	0.295125	1	1	3.38839	4.27587e-22	2.21919e-21
CM008472.1	209171800	209172399	7	0.168459	87	1.13859	0.167169	1	1	5.98198	7.2111e-43	1.00299e-41
CM008472.1	209175800	209176799	32	0.7701	99	1.29564	0.606823	1	1	1.64793	6.55069e-07	1.41567e-06
CM008472.1	209254000	209255399	71	1.70866	197	2.57819	0.668675	1	1	1.49549	2.4426e-08	5.76906e-08
CM008472.1	209301000	209305799	887	21.3462	2421	31.6843	0.674197	1	1	1.48325	1.06703e-74	4.32769e-73
CM008472.1	209307800	209310999	29	0.697903	253	3.31108	0.217188	1	1	4.60431	2.93655e-87	1.64416e-85
CM008472.1	209315000	209315999	19	0.457247	153	2.00235	0.238812	1	1	4.18739	1.30522e-49	2.3509e-48
CM008472.1	209320400	209322199	97	2.33436	263	3.44195	0.682606	1	1	1.46497	1.26771e-09	3.22869e-09
CM008472.1	209329600	209330599	8	0.192525	96	1.25638	0.170616	1	1	5.86113	9.10714e-46	1.42019e-44
CM008472.1	209331800	209333799	33	0.794165	249	3.25873	0.250084	1	1	3.99865	1.05171e-73	4.18103e-72
CM008472.1	209342200	209343999	17	0.409115	146	1.91074	0.225166	1	1	4.44117	1.13165e-50	2.1221e-49
CM008472.1	209353600	209353999	7	0.168459	40	0.523491	0.358801	1	1	2.78706	3.45043e-10	9.11396e-10
CM008472.1	209412400	209413999	54	1.29954	309	4.04397	0.326249	1	1	3.06515	5.73072e-64	1.71377e-62
CM008472.1	209449400	209453199	987	23.7528	1485	19.4346	1.2226	4.62857e-10	1.48343e-08	0.817926	1	1
CM008472.1	209484000	209487799	864	20.7927	1422	18.6101	1.11779	0.00063263	0.00611256	0.894625	1	1
CM008472.1	209525200	209525599	14	0.336919	41	0.536578	0.656734	1	1	1.52269	0.00198974	0.00340779
CM008472.1	209545000	209546799	131	3.1526	123	1.60973	1.95749	1.4104e-12	6.76955e-11	0.510858	1	1
CM008472.1	209547200	209549199	407	9.7947	494	6.46511	1.51566	1.71004e-15	1.16695e-13	0.659777	1	1
CM008472.1	209585800	209586599	7	0.168459	66	0.86376	0.219565	1	1	4.55446	1.92701e-26	1.26537e-25
CM008472.1	209653200	209653799	13	0.312853	55	0.7198	0.459714	1	1	2.17527	1.56395e-08	3.73644e-08
CM008472.1	209699200	209700799	25	0.60164	197	2.57819	0.241466	1	1	4.14137	1.05763e-61	2.94892e-60
CM008472.1	209708200	209712999	198	4.76499	1280	16.7517	0.285662	1	1	3.50065	3.49092e-304	1.8431e-301
CM008472.1	209740600	209740999	18	0.433181	69	0.903022	0.499118	1	1	2.00353	1.59381e-08	3.803e-08
CM008472.1	209765400	209766799	63	1.51613	203	2.65672	0.576896	1	1	1.73341	9.05205e-14	2.95216e-13
CM008472.1	209775600	209776799	11	0.264722	89	1.16477	0.245181	1	1	4.07862	4.86235e-30	3.80669e-29
CM008472.1	209777800	209779399	11	0.264722	127	1.66208	0.172393	1	1	5.80071	7.30329e-58	1.78762e-56
CM008472.1	209821400	209826999	1103	26.5444	2481	32.4695	0.817928	1	1	1.2226	1.19337e-22	6.40932e-22
CM008472.1	209871000	209871999	30	0.721968	96	1.25638	0.587676	1	1	1.70162	2.25602e-07	5.02573e-07
CM008472.1	209893000	209894999	60	1.44394	139	1.81913	0.801216	1	1	1.2481	0.00366332	0.00614385
CM008472.1	209923600	209924399	6	0.144394	58	0.759062	0.218169	1	1	4.58359	4.715e-24	2.72665e-23
CM008472.1	209933200	209935199	90	2.16591	234	3.06242	0.712068	1	1	1.40436	2.13887e-07	4.76975e-07
CM008472.1	209958600	209959199	10	0.240656	48	0.628189	0.412804	1	1	2.42245	2.44956e-09	6.14402e-09
CM008472.1	209966800	209967999	49	1.17922	131	1.71443	0.696536	1	1	1.43568	2.11247e-05	4.15735e-05
CM008472.1	210027800	210028399	18	0.433181	52	0.680538	0.659213	1	1	1.51696	0.000871692	0.00153185
CM008472.1	210028800	210030399	61	1.468	168	2.19866	0.67461	1	1	1.48234	3.49645e-07	7.68531e-07
CM008472.1	210049600	210053199	985	23.7046	1411	18.4661	1.28407	2.22664e-14	1.33396e-12	0.778771	1	1
CM008472.1	210089200	210090199	45	1.08295	152	1.98927	0.552859	1	1	1.80878	3.22712e-12	9.61755e-12
CM008472.1	210096000	210096599	13	0.312853	49	0.641276	0.51488	1	1	1.9422	2.12996e-06	4.4528e-06
CM008472.1	210114400	210123399	636	15.3057	2187	28.6219	0.535353	1	1	1.86793	2.27574e-155	3.79779e-153
CM008472.1	210153400	210159599	687	16.5331	2338	30.598	0.540886	1	1	1.84882	4.82719e-161	8.51197e-159
CM008472.1	210202800	210207599	1003	24.1378	1998	26.1484	0.923568	1	1	1.08276	0.000196787	0.00036242
CM008472.1	210231400	210231999	9	0.216591	54	0.706713	0.334337	1	1	2.99099	7.81956e-14	2.55912e-13
CM008472.1	210248000	210248999	18	0.433181	99	1.29564	0.349383	1	1	2.86219	6.43565e-21	3.1271e-20
CM008472.1	210253200	210253999	8	0.192525	72	0.942284	0.226708	1	1	4.41095	1.96926e-27	1.35822e-26
CM008472.1	210369200	210369799	7	0.168459	50	0.654364	0.288448	1	1	3.46683	8.58439e-16	3.13325e-15
CM008472.1	210371800	210374799	660	15.8833	910	11.9094	1.33423	6.89152e-13	3.41861e-11	0.749496	1	1
CM008472.1	210381000	210382599	196	4.71686	285	3.72987	1.26662	0.00065679	0.00631424	0.7895	1	1
CM008472.1	210402800	210403999	55	1.32361	172	2.25101	0.595237	1	1	1.68	5.4e-11	1.49797e-10
CM008472.1	210420400	210420999	11	0.264722	85	1.11242	0.256585	1	1	3.89735	1.80467e-27	1.24794e-26
CM008472.1	210427600	210428199	15	0.360984	62	0.811411	0.467011	1	1	2.14128	5.31153e-09	1.30596e-08
CM008472.1	210437000	210438799	88	2.11777	330	4.3188	0.494436	1	1	2.02251	1.699e-31	1.4357e-30
CM008472.1	210469600	210470399	22	0.529443	63	0.824498	0.660839	1	1	1.51323	0.000381195	0.000687182
CM008472.1	210481000	210482399	47	1.13108	123	1.60973	0.711815	1	1	1.40486	8.45965e-05	0.000159628
CM008472.1	210501000	210501399	29	0.697903	20	0.261745	2.62694	1.35292e-06	2.32658e-05	0.380671	1	1
CM008472.1	210502600	210503399	36	0.866362	102	1.3349	0.66056	1	1	1.51387	1.69942e-05	3.36057e-05
CM008472.1	210514800	210517999	96	2.3103	431	5.64061	0.412891	1	1	2.42194	3.59771e-59	9.21974e-58
CM008472.1	210532600	210534599	147	3.53765	374	4.89464	0.725735	1	1	1.37791	1.02581e-09	2.62888e-09
CM008472.1	210691800	210693399	47	1.13108	196	2.56511	0.448046	1	1	2.23191	1.70699e-24	1.01157e-23
CM008472.1	210822000	210822999	30	0.721968	129	1.68826	0.438496	1	1	2.28052	7.65323e-18	3.1455e-17
CM008472.1	210910400	210911799	258	6.20893	570	7.45975	0.834087	1	1	1.19892	9.31307e-06	1.87301e-05
CM008472.1	211001800	211002799	57	1.37174	182	2.38188	0.582807	1	1	1.71583	3.13282e-12	9.34745e-12
CM008472.1	211009200	211011399	500	12.0328	710	9.29196	1.29573	1.25385e-08	3.14711e-07	0.771763	1	1
CM008472.1	211011800	211012799	89	2.14184	247	3.23256	0.667327	1	1	1.49852	5.30031e-10	1.38267e-09
CM008472.1	211029200	211029599	15	0.360984	44	0.57584	0.653816	1	1	1.52948	0.00142001	0.00245835
CM008472.1	211047800	211048399	3	0.0721968	51	0.667451	0.14145	1	1	7.06961	2.05094e-32	1.81259e-31
CM008472.1	211121200	211121799	12	0.288787	52	0.680538	0.45104	1	1	2.2171	1.69069e-08	4.02757e-08
CM008472.1	211135400	211136399	29	0.697903	106	1.38725	0.515567	1	1	1.93961	6.71477e-11	1.84595e-10
CM008472.1	211150800	211152199	10	0.240656	99	1.29564	0.202274	1	1	4.94378	3.85297e-40	4.79308e-39
CM008472.1	211153000	211153999	19	0.457247	71	0.929196	0.510793	1	1	1.95774	2.72541e-08	6.42191e-08
CM008472.1	211162200	211165799	46	1.10702	222	2.90537	0.387562	1	1	2.58023	7.25841e-36	7.5706e-35
CM008472.1	211289400	211290199	168	4.04302	230	3.01007	1.34531	0.000108022	0.00125016	0.743323	1	1
CM008472.1	211309000	211310599	60	1.44394	150	1.96309	0.742849	1	1	1.34617	0.000138132	0.000257261
CM008472.1	211321800	211323199	159	3.82643	214	2.80068	1.36845	7.32441e-05	0.000882634	0.730753	1	1
CM008472.1	211346200	211347199	50	1.20328	147	1.92383	0.63366	1	1	1.57813	4.7063e-08	1.09048e-07
CM008472.1	211394800	211395799	29	0.697903	78	1.02081	0.6983	1	1	1.43205	0.000597832	0.0010633
CM008472.1	211399800	211400999	29	0.697903	119	1.55739	0.459714	1	1	2.17527	3.15347e-15	1.11634e-14
CM008472.1	211402200	211403199	48	1.15515	124	1.62282	0.720832	1	1	1.38729	0.000132835	0.000247562
CM008472.1	211407400	211407999	13	0.312853	60	0.785236	0.422033	1	1	2.36949	1.62007e-10	4.35526e-10
CM008472.1	211435000	211435599	11	0.264722	52	0.680538	0.416345	1	1	2.40186	1.00095e-09	2.56985e-09
CM008472.1	211475200	211475999	36	0.866362	92	1.20403	0.731588	1	1	1.36689	0.00108083	0.00188775
CM008472.1	211499400	211499999	31	0.746034	27	0.353356	2.10155	6.1596e-05	0.000753788	0.475839	1	1
CM008472.1	211521400	211522999	259	6.23299	355	4.64598	1.34298	2.65173e-06	4.31985e-05	0.74461	1	1
CM008472.1	211531400	211532999	235	5.65542	486	6.36041	0.891109	1	1	1.1222	0.00506839	0.00840462
CM008472.1	211553400	211554399	25	0.60164	67	0.876847	0.703092	1	1	1.42229	0.00139922	0.00242325
CM008472.1	211569200	211570399	46	1.10702	157	2.0547	0.547002	1	1	1.82815	6.86928e-13	2.12183e-12
CM008472.1	211574800	211575599	20	0.481312	78	1.02081	0.48881	1	1	2.04579	1.04863e-09	2.68657e-09
CM008472.1	211577600	211578999	54	1.29954	261	3.41578	0.386019	1	1	2.59054	7.26354e-42	9.73971e-41
CM008472.1	211591600	211592999	80	1.92525	182	2.38188	0.81392	1	1	1.22862	0.00236708	0.00402826
CM008472.1	211599000	211599599	10	0.240656	66	0.86376	0.301902	1	1	3.31234	2.05487e-18	8.71375e-18
CM008472.1	211611000	211612599	66	1.58833	191	2.49967	0.641684	1	1	1.5584	2.0505e-09	5.16676e-09
CM008472.1	211635200	211635599	12	0.288787	44	0.57584	0.531225	1	1	1.88244	1.21177e-05	2.42042e-05
CM008472.1	211672200	211673199	51	1.22735	119	1.55739	0.796838	1	1	1.25496	0.00518945	0.00860142
CM008472.1	211682000	211682999	25	0.60164	107	1.40034	0.442688	1	1	2.25893	4.98102e-15	1.74465e-14
CM008472.1	211705800	211706399	22	0.529443	62	0.811411	0.671328	1	1	1.48958	0.00061702	0.00109642
CM008472.1	211714200	211716399	404	9.72251	558	7.3027	1.33227	1.6389e-08	4.02187e-07	0.750601	1	1
CM008472.1	211730400	211731599	50	1.20328	155	2.02853	0.601165	1	1	1.66344	7.63097e-10	1.97409e-09
CM008472.1	211742400	211742999	20	0.481312	58	0.759062	0.654508	1	1	1.52786	0.00044882	0.000805383
CM008472.1	211748800	211749399	53	1.27548	55	0.7198	1.77318	4.70025e-05	0.000591762	0.563958	1	1
CM008472.1	211807000	211807999	47	1.13108	111	1.45269	0.788081	1	1	1.2689	0.0046955	0.00780577
CM008472.1	211941400	211943799	189	4.5484	565	7.39431	0.617284	1	1	1.62	4.23087e-27	2.87221e-26
CM008472.1	211993000	211993399	8	0.192525	62	0.811411	0.262694	1	1	3.80671	9.72629e-21	4.6823e-20
CM008472.1	212005400	212007799	262	6.30519	539	7.05404	0.895591	1	1	1.11658	0.00483993	0.00803655
CM008472.1	212042400	212046199	414	9.96316	1480	19.3692	0.515277	1	1	1.9407	7.52837e-118	7.50203e-116
CM008472.1	212080600	212081199	10	0.240656	49	0.641276	0.404548	1	1	2.47189	8.91142e-10	2.29596e-09
CM008472.1	212170400	212170999	9	0.216591	68	0.889935	0.266501	1	1	3.75233	6.19941e-22	3.19172e-21
CM008472.1	212235800	212236799	20	0.481312	111	1.45269	0.344786	1	1	2.90035	1.76716e-23	9.92344e-23
CM008472.1	212672400	212673199	43	1.03482	122	1.59665	0.657802	1	1	1.52021	2.90214e-06	6.0251e-06
CM008472.1	212712400	212712999	14	0.336919	54	0.706713	0.501506	1	1	1.99399	3.67544e-07	8.06713e-07
CM008472.1	212751000	212752599	39	0.938559	122	1.59665	0.598002	1	1	1.67224	2.39472e-08	5.65717e-08
CM008472.1	212753600	212754599	29	0.697903	97	1.26947	0.562915	1	1	1.77647	2.73678e-08	6.44549e-08
CM008472.1	212765200	212765799	13	0.312853	52	0.680538	0.485736	1	1	2.05873	1.97938e-07	4.42064e-07
CM008472.1	212803200	212803999	21	0.505378	110	1.4396	0.364458	1	1	2.7438	1.9805e-21	9.9127e-21
CM008472.1	212857200	212858399	32	0.7701	202	2.64363	0.298927	1	1	3.34529	1.0661e-48	1.84689e-47
CM008472.1	212909800	212910199	16	0.38505	55	0.7198	0.558224	1	1	1.79139	8.38466e-06	1.69336e-05
CM008472.1	212928800	212930999	444	10.6851	927	12.1319	0.881779	1	1	1.13407	6.98692e-05	0.000132652
CM008472.1	212965600	212966599	34	0.818231	101	1.32181	0.63098	1	1	1.58484	2.8565e-06	5.93186e-06
CM008472.1	212989400	212989799	16	0.38505	57	0.745975	0.538975	1	1	1.85537	2.12441e-06	4.44481e-06
CM008472.1	212998400	212999399	20	0.481312	72	0.942284	0.528986	1	1	1.89041	9.07699e-08	2.06868e-07
CM008472.1	213052000	213052599	26	0.625706	126	1.649	0.390938	1	1	2.55795	1.81311e-21	9.08369e-21
CM008472.1	213199400	213200599	99	2.3825	283	3.7037	0.647485	1	1	1.54444	1.73416e-12	5.23418e-12
CM008472.1	213248800	213255599	1133	27.2663	2265	29.6427	0.92024	1	1	1.08667	4.1337e-05	7.96915e-05
CM008472.1	213257000	213258199	23	0.553509	84	1.09933	0.519206	1	1	1.92602	5.07319e-09	1.24853e-08
CM008472.1	213264800	213265399	4	0.0962625	78	1.02081	0.116383	1	1	8.5923	2.27923e-52	4.54753e-51
CM008472.1	213279800	213280599	15	0.360984	70	0.916109	0.41439	1	1	2.41318	3.839e-12	1.13584e-11
CM008472.1	213292200	213292599	28	0.673837	71	0.929196	0.74065	1	1	1.35016	0.00397207	0.00664321
CM008472.1	213333200	213333599	3	0.0721968	45	0.588927	0.159901	1	1	6.25389	1.08257e-26	7.18632e-26
CM008472.1	213337400	213338399	9	0.216591	63	0.824498	0.287321	1	1	3.48042	6.89577e-19	3.0007e-18
CM008472.1	213345400	213346199	1	0.0240656	92	1.20403	0.0395453	1	1	25.2875	5.61912e-121	5.87846e-119
CM008472.1	213366200	213366999	30	0.721968	157	2.0547	0.360788	1	1	2.77171	1.38649e-29	1.06488e-28
CM008472.1	213369200	213369999	19	0.457247	110	1.4396	0.331325	1	1	3.01818	1.11769e-24	6.67117e-24
CM008472.1	213551400	213552199	12	0.288787	58	0.759062	0.405172	1	1	2.46809	5.64362e-11	1.56288e-10
CM008472.1	213669200	213669799	26	0.625706	74	0.968458	0.661988	1	1	1.5106	0.000166911	0.000308922
CM008472.1	213841800	213843199	83	1.99745	281	3.67752	0.547744	1	1	1.82567	5.12008e-21	2.50736e-20
CM008472.1	214330400	214331599	129	3.10446	312	4.08323	0.763742	1	1	1.30934	1.51193e-06	3.19443e-06
CM008472.1	214378400	214379399	21	0.505378	99	1.29564	0.404548	1	1	2.47189	1.39208e-16	5.32311e-16
CM008472.1	214405200	214405799	10	0.240656	64	0.837585	0.311191	1	1	3.21346	2.71716e-17	1.08068e-16
CM008472.1	214445600	214446199	6	0.144394	59	0.772149	0.214533	1	1	4.66128	8.63869e-25	5.19311e-24
CM008472.1	214463000	214466199	105	2.52689	305	3.99162	0.636989	1	1	1.56988	4.26532e-14	1.41596e-13
CM008472.1	214467400	214469599	27	0.649772	216	2.82685	0.237272	1	1	4.21458	1.67954e-68	5.78976e-67
CM008472.1	214473800	214475999	76	1.82899	478	6.25572	0.295599	1	1	3.38296	3.09326e-111	2.75141e-109
CM008472.1	214476600	214477799	33	0.794165	153	2.00235	0.405981	1	1	2.46317	9.16687e-24	5.20037e-23
CM008472.1	214479200	214483999	128	3.0804	967	12.6554	0.245054	1	1	4.08073	8.67953e-279	3.87928e-276
CM008472.1	214490200	214498399	1300	31.2853	3032	39.6806	0.788774	1	1	1.26779	1.01061e-36	1.09061e-35
CM008472.1	214510400	214511799	17	0.409115	122	1.59665	0.269101	1	1	3.71608	2.23682e-35	2.26855e-34
CM008472.1	214527200	214533599	90	2.16591	646	8.45438	0.258634	1	1	3.86647	2.18633e-176	4.63352e-174
CM008472.1	214537600	214538199	12	0.288787	52	0.680538	0.45104	1	1	2.2171	1.69069e-08	4.02757e-08
CM008472.1	214551200	214551999	6	0.144394	59	0.772149	0.214533	1	1	4.66128	8.63869e-25	5.19311e-24
CM008472.1	214630200	214630799	8	0.192525	54	0.706713	0.300904	1	1	3.32332	7.22717e-16	2.65569e-15
CM008472.1	214766600	214767799	97	2.33436	327	4.27954	0.549414	1	1	1.82012	7.76991e-24	4.43252e-23
CM008472.1	214861200	214863799	318	7.65286	647	8.46747	0.905239	1	1	1.10468	0.00527884	0.0087438
CM008472.1	214896000	214896799	27	0.649772	110	1.4396	0.463856	1	1	2.15584	4.89369e-14	1.61947e-13
CM008472.1	214911200	214911799	31	0.746034	92	1.20403	0.632725	1	1	1.58047	7.49599e-06	1.51728e-05
CM008472.1	214958400	214958799	8	0.192525	79	1.03389	0.206871	1	1	4.83392	1.79572e-32	1.59123e-31
CM008472.1	215025200	215026199	90	2.16591	228	2.9839	0.730725	1	1	1.3685	1.7435e-06	3.6686e-06
CM008472.1	215124400	215124799	13	0.312853	62	0.811411	0.408635	1	1	2.44717	2.32628e-11	6.59467e-11
CM008472.1	215160200	215160799	6	0.144394	51	0.667451	0.247538	1	1	4.03978	4.19658e-19	1.84896e-18
CM008472.1	215203600	215204599	103	2.47876	270	3.53356	0.705687	1	1	1.41706	1.47319e-08	3.52357e-08
CM008472.1	215216800	215223399	1251	30.1061	2545	33.3071	0.904261	1	1	1.10588	2.49723e-07	5.54304e-07
CM008472.1	215243800	215244599	15	0.360984	117	1.53121	0.249336	1	1	4.01065	2.88309e-37	3.17625e-36
CM008472.1	215255800	215256399	11	0.264722	51	0.667451	0.424351	1	1	2.35654	2.65139e-09	6.62741e-09
CM008472.1	215474000	215481999	918	22.0922	2479	32.4433	0.681415	1	1	1.46753	1.04055e-72	4.03193e-71
CM008472.1	215495000	215495599	10	0.240656	59	0.772149	0.337124	1	1	2.96627	1.32185e-14	4.51826e-14
CM008472.1	215505200	215506999	17	0.409115	116	1.51812	0.282901	1	1	3.53481	7.46005e-32	6.42821e-31
CM008472.1	215511600	215512999	44	1.05889	206	2.69598	0.399751	1	1	2.50155	9.25631e-32	7.93023e-31
CM008472.1	215550400	215550999	12	0.288787	78	1.02081	0.302597	1	1	3.30473	5.74238e-21	2.80465e-20
CM008472.1	215626600	215631599	901	21.6831	1941	25.4024	0.854093	1	1	1.17083	4.84704e-12	1.42561e-11
CM008472.1	215641000	215641399	7	0.168459	45	0.588927	0.319801	1	1	3.12694	7.09003e-13	2.18841e-12
CM008472.1	215650000	215651599	31	0.746034	135	1.76678	0.432672	1	1	2.31122	5.19594e-19	2.27826e-18
CM008472.1	215652200	215652799	13	0.312853	55	0.7198	0.459714	1	1	2.17527	1.56395e-08	3.73644e-08
CM008472.1	215672000	215672799	11	0.264722	115	1.50504	0.190227	1	1	5.25689	1.80349e-48	3.10378e-47
CM008472.1	215678800	215679399	8	0.192525	51	0.667451	0.318264	1	1	3.14205	3.64524e-14	1.21609e-13
CM008472.1	215698600	215699599	14	0.336919	118	1.5443	0.231789	1	1	4.31428	1.11775e-40	1.42423e-39
CM008472.1	215701800	215702799	11	0.264722	84	1.09933	0.259603	1	1	3.85203	7.69962e-27	5.16107e-26
CM008472.1	215705400	215705999	12	0.288787	59	0.772149	0.398419	1	1	2.50992	2.05665e-11	5.84765e-11
CM008472.1	215729200	215729999	14	0.336919	109	1.42651	0.250753	1	1	3.98799	8.07605e-35	8.02565e-34
CM008472.1	215749600	215750199	8	0.192525	51	0.667451	0.318264	1	1	3.14205	3.64524e-14	1.21609e-13
CM008472.1	215779800	215780799	39	0.938559	115	1.50504	0.634088	1	1	1.57707	9.52079e-07	2.0379e-06
CM008472.1	215805600	215806199	10	0.240656	52	0.680538	0.381649	1	1	2.62021	3.82693e-11	1.07034e-10
CM008472.1	215817800	215818599	10	0.240656	60	0.785236	0.331597	1	1	3.01571	3.95788e-15	1.39142e-14
CM008472.1	215903400	215904199	22	0.529443	100	1.30873	0.418749	1	1	2.38806	9.50658e-16	3.45559e-15
CM008472.1	215945200	215945599	6	0.144394	45	0.588927	0.279826	1	1	3.57365	3.52633e-15	1.24377e-14
CM008472.1	216063400	216063999	13	0.312853	60	0.785236	0.422033	1	1	2.36949	1.62007e-10	4.35526e-10
CM008472.1	216240200	216240599	8	0.192525	62	0.811411	0.262694	1	1	3.80671	9.72629e-21	4.6823e-20
CM008472.1	216395200	216396599	26	0.625706	94	1.2302	0.522622	1	1	1.91343	1.1799e-09	3.01002e-09
CM008472.1	216400400	216401399	7	0.168459	72	0.942284	0.201518	1	1	4.96232	7.01985e-31	5.72903e-30
CM008472.1	216412400	216412999	12	0.288787	57	0.745975	0.412157	1	1	2.42626	1.52343e-10	4.10579e-10
CM008472.1	216434800	216435799	19	0.457247	104	1.36108	0.350258	1	1	2.85504	1.02772e-21	5.2178e-21
CM008472.1	216453200	216453799	14	0.336919	54	0.706713	0.501506	1	1	1.99399	3.67544e-07	8.06713e-07
CM008472.1	216467800	216469599	165	3.97083	381	4.98625	0.799084	1	1	1.25143	7.87124e-06	1.5914e-05
CM008472.1	216491400	216492399	16	0.38505	83	1.08624	0.372149	1	1	2.68709	1.7913e-16	6.81617e-16
CM008472.1	216497200	216498199	17	0.409115	71	0.929196	0.459714	1	1	2.17527	3.28201e-10	8.68051e-10
CM008472.1	216513800	216514799	26	0.625706	81	1.06007	0.605477	1	1	1.65159	4.40588e-06	9.04798e-06
CM008472.1	216549600	216550199	5	0.120328	58	0.759062	0.187002	1	1	5.34753	6.08847e-28	4.31431e-27
CM008472.1	216569000	216569799	17	0.409115	70	0.916109	0.466189	1	1	2.14505	7.63527e-10	1.97455e-09
CM008472.1	216625200	216626199	46	1.10702	144	1.88457	0.596043	1	1	1.67773	1.54394e-09	3.91792e-09
CM008472.1	216628000	216628799	69	1.66053	164	2.14631	0.780121	1	1	1.28185	0.000672043	0.00119088
CM008472.1	216655800	216656999	19	0.457247	96	1.25638	0.379146	1	1	2.63751	5.41684e-18	2.24345e-17
CM008472.1	216767400	216769199	61	1.468	203	2.65672	0.558868	1	1	1.78933	4.77161e-15	1.67286e-14
CM008472.1	216799000	216800199	29	0.697903	94	1.2302	0.580691	1	1	1.72208	1.70559e-07	3.8209e-07
CM008472.1	216847200	216847999	66	1.58833	153	2.00235	0.800022	1	1	1.24997	0.002437	0.0041424
CM008472.1	216868600	216869599	10	0.240656	104	1.36108	0.192642	1	1	5.19097	6.91908e-44	9.99321e-43
CM008472.1	216905600	216906999	33	0.794165	150	1.96309	0.414047	1	1	2.41518	1.4878e-22	7.91836e-22
CM008472.1	216930400	216930999	15	0.360984	51	0.667451	0.565802	1	1	1.7674	2.17877e-05	4.28307e-05
CM008472.1	216978400	216979199	19	0.457247	71	0.929196	0.510793	1	1	1.95774	2.72541e-08	6.42191e-08
CM008472.1	216986800	216988399	38	0.914493	158	2.06779	0.45104	1	1	2.2171	4.78699e-20	2.21145e-19
CM008472.1	217032200	217032599	5	0.120328	40	0.523491	0.269101	1	1	3.71608	1.23966e-14	4.24891e-14
CM008472.1	217130400	217131599	24	0.577575	77	1.00772	0.589377	1	1	1.69671	2.61818e-06	5.45195e-06
CM008472.1	217134400	217135999	40	0.962625	225	2.94464	0.333598	1	1	2.99762	4.21241e-46	6.63832e-45
CM008472.1	217158600	217159399	5	0.120328	55	0.7198	0.19702	1	1	5.07562	1.54249e-25	9.63844e-25
CM008472.1	217193600	217194799	13	0.312853	112	1.46577	0.227823	1	1	4.38937	1.38368e-39	1.68348e-38
CM008472.1	217220800	217221399	6	0.144394	55	0.7198	0.229857	1	1	4.35053	6.92871e-22	3.54547e-21
CM008472.1	217358200	217358999	12	0.288787	80	1.04698	0.295125	1	1	3.38839	4.27587e-22	2.21919e-21
CM008472.1	217378400	217379599	23	0.553509	158	2.06779	0.277563	1	1	3.60278	7.47385e-43	1.03817e-41
CM008472.1	217395200	217395599	9	0.216591	41	0.536578	0.437823	1	1	2.28403	1.15214e-07	2.60758e-07
CM008472.1	217406600	217407399	12	0.288787	68	0.889935	0.346451	1	1	2.88641	1.1586e-15	4.19719e-15
CM008472.1	217412600	217412999	9	0.216591	41	0.536578	0.437823	1	1	2.28403	1.15214e-07	2.60758e-07
CM008472.1	217441600	217443199	23	0.553509	309	4.04397	0.142363	1	1	7.02429	3.20072e-154	5.27319e-152
CM008472.1	217477000	217477799	17	0.409115	71	0.929196	0.459714	1	1	2.17527	3.28201e-10	8.68051e-10
CM008472.1	217483600	217484399	11	0.264722	75	0.981545	0.290346	1	1	3.44417	2.10404e-21	1.0506e-20
CM008472.1	217537000	217537799	18	0.433181	63	0.824498	0.54591	1	1	1.8318	1.23833e-06	2.63125e-06
CM008472.1	217564000	217566799	111	2.67128	322	4.2141	0.637622	1	1	1.56833	1.05206e-14	3.62213e-14
CM008472.1	217570400	217571199	29	0.697903	110	1.4396	0.496988	1	1	2.01212	3.65546e-12	1.08577e-11
CM008472.1	217590000	217590999	13	0.312853	65	0.850673	0.39006	1	1	2.56371	1.12833e-12	3.44875e-12
CM008472.1	217663800	217665199	44	1.05889	111	1.45269	0.738826	1	1	1.3535	0.000614393	0.00109213
CM008472.1	217668200	217673199	1179	28.3734	1981	25.9259	1.09478	0.00106544	0.00971724	0.913427	1	1
CM008472.1	217775400	217775999	15	0.360984	57	0.745975	0.507271	1	1	1.97133	2.98782e-07	6.59905e-07
CM008472.1	217812200	217812799	40	0.962625	38	0.497316	1.93316	5.14406e-05	0.000642353	0.517289	1	1
CM008472.1	217815200	217815799	10	0.240656	44	0.57584	0.449498	1	1	2.2247	1.14457e-07	2.59262e-07
CM008472.1	217824800	217825599	33	0.794165	81	1.06007	0.762453	1	1	1.31156	0.00525786	0.00871057
CM008472.1	217892200	217893199	13	0.312853	81	1.06007	0.313951	1	1	3.18521	1.3307e-20	6.3514e-20
CM008472.1	217903400	217903999	17	0.409115	65	0.850673	0.501506	1	1	1.99399	4.22669e-08	9.83475e-08
CM008472.1	217914200	217915199	47	1.13108	179	2.34262	0.490362	1	1	2.03931	1.09339e-18	4.71013e-18
CM008472.1	217919600	217920199	19	0.457247	62	0.811411	0.583764	1	1	1.71302	1.23444e-05	2.46381e-05
CM008472.1	217924400	217925599	75	1.80492	195	2.55202	0.713026	1	1	1.40247	1.88061e-06	3.9478e-06
CM008472.1	217941200	217942399	82	1.97338	216	2.82685	0.703341	1	1	1.42178	2.41748e-07	5.36739e-07
CM008472.1	217950200	217950799	17	0.409115	50	0.654364	0.649008	1	1	1.54081	0.000726911	0.00128544
CM008472.1	218004800	218006399	50	1.20328	259	3.3896	0.360699	1	1	2.7724	1.54621e-46	2.4837e-45
CM008472.1	218058600	218074199	4063	97.7786	7936	103.861	0.941554	1	1	1.06207	4.91743e-08	1.13874e-07
CM008472.1	218096200	218096599	6	0.144394	40	0.523491	0.313951	1	1	3.18521	3.6789e-12	1.09164e-11
CM008472.1	218114600	218115399	24	0.577575	75	0.981545	0.604887	1	1	1.6532	8.32649e-06	1.68218e-05
CM008472.1	218328400	218328999	5	0.120328	55	0.7198	0.19702	1	1	5.07562	1.54249e-25	9.63844e-25
CM008472.1	218340600	218341399	33	0.794165	104	1.36108	0.595439	1	1	1.67943	1.56986e-07	3.52535e-07
CM008472.1	218362000	218362599	33	0.794165	115	1.50504	0.538975	1	1	1.85537	1.83694e-10	4.91821e-10
CM008472.1	218437600	218440799	356	8.56736	1093	14.3044	0.600066	1	1	1.66648	2.02983e-55	4.55868e-54
CM008472.1	218529200	218533999	536	12.8992	1543	20.1937	0.63955	1	1	1.5636	9.2479e-61	2.49009e-59
CM008472.1	218535000	218536199	40	0.962625	105	1.37416	0.711256	1	1	1.40596	0.000221489	0.000406153
CM008472.1	218556400	218557199	7	0.168459	58	0.759062	0.249336	1	1	4.01065	6.93738e-21	3.3659e-20
CM008472.1	218587000	218587799	53	1.27548	136	1.77987	0.724805	1	1	1.37968	9.09963e-05	0.000171437
CM008472.1	218738200	218738799	10	0.240656	55	0.7198	0.361204	1	1	2.76852	1.39406e-12	4.23829e-12
CM008472.1	218746000	218747199	29	0.697903	142	1.85839	0.385774	1	1	2.59219	2.55631e-24	1.49947e-23
CM008472.1	218752600	218754599	56	1.34767	140	1.83222	0.743367	1	1	1.34523	0.000217995	0.000400163
CM008472.1	218772600	218773399	87	2.09371	214	2.80068	0.752648	1	1	1.32864	2.00002e-05	3.94214e-05
CM008472.1	218800600	218801199	20	0.481312	60	0.785236	0.633049	1	1	1.57966	0.000158696	0.000294145
CM008472.1	218805200	218805799	17	0.409115	80	1.04698	0.408635	1	1	2.44717	9.15779e-14	2.98508e-13
CM008472.1	218810600	218813399	162	3.89863	433	5.66679	0.69063	1	1	1.44795	9.15174e-14	2.98435e-13
CM008472.1	218818200	218819599	31	0.746034	116	1.51812	0.502935	1	1	1.98833	2.34104e-12	7.03253e-12
CM008472.1	218844600	218848399	1364	32.8255	2006	26.2531	1.25064	7.66416e-16	5.47857e-14	0.799589	1	1
CM008472.1	218868400	218868799	19	0.457247	51	0.667451	0.707252	1	1	1.41392	0.00412314	0.00688916
CM008472.1	218918800	218919599	10	0.240656	75	0.981545	0.26615	1	1	3.75728	9.16484e-24	5.20265e-23
CM008472.1	218928000	218928599	16	0.38505	59	0.772149	0.521009	1	1	1.91935	5.04152e-07	1.09751e-06
CM008472.1	218946000	218946799	152	3.65797	393	5.1433	0.714074	1	1	1.40042	6.42355e-11	1.77075e-10
CM008472.1	218953800	218956799	898	21.6109	1306	17.092	1.26483	5.6548e-12	2.47231e-10	0.790621	1	1
CM008472.1	218969600	218977399	1263	30.3949	3123	40.8716	0.744019	1	1	1.34405	1.97044e-56	4.61114e-55
CM008472.1	219134800	219134999	1	0.0240656	29	0.379531	0.12259	1	1	8.15724	5.50392e-26	3.52581e-25
CM008472.1	219152800	219155599	728	17.5198	1147	15.0111	1.16771	2.15196e-05	0.000291939	0.85638	1	1
CM008472.1	219156000	219159199	652	15.6908	1461	19.1205	0.821322	1	1	1.21755	1.12168e-13	3.63322e-13
CM008472.1	219184800	219186999	152	3.65797	424	5.549	0.661988	1	1	1.5106	3.84473e-16	1.43287e-15
CM008472.1	219222000	219222799	21	0.505378	55	0.7198	0.722408	1	1	1.38426	0.00503438	0.00835275
CM008472.1	219232400	219233199	19	0.457247	77	1.00772	0.471502	1	1	2.12088	2.51382e-10	6.69444e-10
CM008472.1	219329200	219330399	40	0.962625	124	1.62282	0.603145	1	1	1.65798	3.02977e-08	7.11844e-08
CM008472.1	219385200	219388199	900	21.6591	1253	16.3984	1.32122	6.17021e-16	4.47801e-14	0.756876	1	1
CM008472.1	219437400	219438199	25	0.60164	80	1.04698	0.59025	1	1	1.6942	1.91692e-06	4.02253e-06
CM008472.1	219519400	219519799	17	0.409115	48	0.628189	0.675498	1	1	1.48039	0.00200146	0.0034262
CM008472.1	219521000	219521799	17	0.409115	68	0.889935	0.479702	1	1	2.08463	3.96626e-09	9.81581e-09
CM008472.1	219544400	219544999	24	0.577575	65	0.850673	0.696536	1	1	1.43568	0.00125594	0.00218218
CM008472.1	219554600	219555999	64	1.5402	151	1.97618	0.786353	1	1	1.27169	0.00135958	0.00235807
CM008472.1	219593000	219593599	12	0.288787	61	0.798324	0.385567	1	1	2.59359	2.60262e-12	7.79835e-12
CM008472.1	219651800	219653399	49	1.17922	170	2.22484	0.537677	1	1	1.85985	2.26526e-14	7.65471e-14
CM008472.1	219655600	219659999	231	5.55916	556	7.27652	0.765915	1	1	1.30563	5.13377e-10	1.33946e-09
CM008472.1	219665200	219665999	19	0.457247	84	1.09933	0.432672	1	1	2.31122	6.04616e-13	1.87521e-12
CM008472.1	219667800	219668799	44	1.05889	151	1.97618	0.544398	1	1	1.83689	1.21103e-12	3.69525e-12
CM008472.1	219675000	219676199	40	0.962625	110	1.4396	0.679217	1	1	1.47228	2.8509e-05	5.55655e-05
CM008472.1	219694200	219695199	18	0.433181	76	0.994633	0.453744	1	1	2.20389	5.32545e-11	1.47799e-10
CM008472.1	219707400	219707999	16	0.38505	54	0.706713	0.568374	1	1	1.75941	1.62436e-05	3.21944e-05
CM008472.1	219781200	219782399	45	1.08295	123	1.60973	0.682156	1	1	1.46594	1.4012e-05	2.79011e-05
CM008472.1	219797200	219810999	1578	37.9755	5314	69.5458	0.546294	1	1	1.83052	0	0
CM008472.1	219914000	219921199	1279	30.7799	2651	34.6944	0.887532	1	1	1.12672	6.95343e-10	1.8039e-09
CM008472.1	219932600	219933599	21	0.505378	98	1.28255	0.408635	1	1	2.44717	3.62683e-16	1.35536e-15
CM008472.1	219948800	219949799	27	0.649772	89	1.16477	0.572089	1	1	1.74798	1.71415e-07	3.83874e-07
CM008472.1	219954200	219954999	7	0.168459	59	0.772149	0.245181	1	1	4.07862	1.48176e-21	7.45406e-21
CM008472.1	219960600	219961599	18	0.433181	82	1.07316	0.420943	1	1	2.37562	2.45227e-13	7.77477e-13
CM008472.1	219970200	219971199	32	0.7701	108	1.41343	0.556718	1	1	1.79624	3.2345e-09	8.04464e-09
CM008472.1	219976800	219978199	115	2.76755	337	4.41041	0.631087	1	1	1.58457	7.39036e-16	2.71339e-15
CM008472.1	220125600	220130399	674	16.2202	1449	18.9635	0.856019	1	1	1.1682	3.02987e-09	7.54879e-09
CM008472.1	220150000	220150599	9	0.216591	89	1.16477	0.204317	1	1	4.89435	2.62234e-36	2.77732e-35
CM008472.1	220165600	220169599	203	4.88532	737	9.64532	0.508302	1	1	1.96734	2.55248e-62	7.24216e-61
CM008472.1	220251200	220252399	23	0.553509	93	1.21712	0.469495	1	1	2.12995	5.23234e-12	1.53713e-11
CM008472.1	220263800	220264999	21	0.505378	79	1.03389	0.505685	1	1	1.97751	3.91822e-09	9.70716e-09
CM008472.1	220280800	220281799	19	0.457247	86	1.12551	0.422726	1	1	2.3656	9.71783e-14	3.15618e-13
CM008472.1	220284400	220285399	14	0.336919	67	0.876847	0.40563	1	1	2.4653	3.56225e-12	1.05945e-11
CM008472.1	220305000	220308399	507	12.2013	1406	18.4007	0.663923	1	1	1.5062	1.48425e-47	2.46509e-46
CM008472.1	220315600	220316399	84	2.02151	218	2.85303	0.713711	1	1	1.40113	5.88907e-07	1.2764e-06
CM008472.1	220328200	220328799	6	0.144394	66	0.86376	0.192119	1	1	5.2051	3.83627e-30	3.02343e-29
CM008472.1	220335400	220337999	83	1.99745	485	6.34733	0.317827	1	1	3.14637	5.50134e-102	4.23064e-100
CM008472.1	220345800	220347199	17	0.409115	127	1.66208	0.258589	1	1	3.86714	2.07641e-38	2.40154e-37
CM008472.1	220351800	220352599	29	0.697903	126	1.649	0.434375	1	1	2.30216	8.24129e-18	3.37705e-17
CM008472.1	220368400	220371199	743	17.8808	1519	19.8796	0.900072	1	1	1.11102	2.29248e-05	4.49398e-05
CM008472.1	220387200	220388599	37	0.890428	127	1.66208	0.54591	1	1	1.8318	6.01136e-11	1.66181e-10
CM008472.1	220431800	220432599	12	0.288787	93	1.21712	0.25431	1	1	3.93221	6.38673e-30	4.97294e-29
CM008472.1	220457200	220457799	15	0.360984	69	0.903022	0.42031	1	1	2.3792	9.96604e-12	2.87736e-11
CM008472.1	220503000	220506799	643	15.4742	1320	17.2752	0.89646	1	1	1.1155	3.96053e-05	7.64232e-05
CM008472.1	220518000	220519199	9	0.216591	90	1.17785	0.202072	1	1	4.94873	4.75771e-37	5.19772e-36
CM008472.1	220565000	220565999	16	0.38505	72	0.942284	0.428227	1	1	2.33521	1.00565e-11	2.90129e-11
CM008472.1	220566400	220567399	54	1.29954	257	3.36343	0.392004	1	1	2.55099	3.47252e-40	4.33774e-39
CM008472.1	220572600	220573399	14	0.336919	67	0.876847	0.40563	1	1	2.4653	3.56225e-12	1.05945e-11
CM008472.1	220638000	220638999	26	0.625706	73	0.955371	0.670934	1	1	1.49046	0.000267206	0.000487376
CM008472.1	220662200	220662999	21	0.505378	87	1.13859	0.459714	1	1	2.17527	6.93241e-12	2.0277e-11
CM008472.1	220753400	220753999	7	0.168459	51	0.667451	0.282901	1	1	3.53481	2.11213e-16	7.98767e-16
CM008472.1	220811200	220812199	13	0.312853	69	0.903022	0.367771	1	1	2.71908	1.62514e-14	5.51393e-14
CM008472.1	220854200	220855199	14	0.336919	190	2.48658	0.144413	1	1	6.92459	1.13281e-96	7.87323e-95
CM008472.1	220858400	220858799	15	0.360984	52	0.680538	0.555126	1	1	1.80139	1.11339e-05	2.23141e-05
CM008472.1	220952600	220953199	26	0.625706	68	0.889935	0.719552	1	1	1.38975	0.00232259	0.00395516
CM008472.1	220982000	220983599	78	1.87712	255	3.33725	0.56746	1	1	1.76224	1.69017e-17	6.79993e-17
CM008472.1	220989800	220990399	15	0.360984	52	0.680538	0.555126	1	1	1.80139	1.11339e-05	2.23141e-05
CM008472.1	221099200	221100599	39	0.938559	145	1.89765	0.503796	1	1	1.98493	9.81345e-15	3.38693e-14
CM008472.1	221143000	221152599	1725	41.5132	2696	35.2833	1.17681	2.17282e-11	8.62278e-10	0.849752	1	1
CM008472.1	221191200	221191999	79	1.90118	188	2.46041	0.778352	1	1	1.28477	0.000289696	0.000526812
CM008472.1	221192800	221193199	33	0.794165	88	1.15168	0.702484	1	1	1.42352	0.000389628	0.000701936
CM008472.1	221195400	221197199	86	2.06964	259	3.3896	0.61531	1	1	1.6252	7.75189e-14	2.53905e-13
CM008472.1	221221800	221222999	126	3.03227	157	2.0547	1.47807	1.54397e-05	0.000215613	0.676559	1	1
CM008472.1	221300400	221300999	19	0.457247	52	0.680538	0.693908	1	1	1.44111	0.00263882	0.00447316
CM008472.1	221336800	221338399	52	1.25141	140	1.83222	0.691201	1	1	1.44676	8.44017e-06	1.70408e-05
CM008472.1	221343000	221349799	1460	35.1358	2427	31.7628	1.10649	6.93887e-05	0.000839537	0.903755	1	1
CM008472.1	221358600	221360399	37	0.890428	116	1.51812	0.597235	1	1	1.67438	4.48216e-08	1.04021e-07
CM008472.1	221363800	221365799	72	1.73272	82	1.07316	1.61731	5.87151e-05	0.000722647	0.618312	1	1
CM008472.1	221366000	221371799	1094	26.3278	1719	22.497	1.17067	1.80079e-07	3.66007e-06	0.854214	1	1
CM008472.1	221384000	221390599	905	21.7794	1451	18.9896	1.14739	2.51502e-05	0.00033634	0.871547	1	1
CM008472.1	221423400	221425799	466	11.2146	686	8.97787	1.24999	1.55993e-06	2.65127e-05	0.800004	1	1
CM008472.1	221431200	221436999	1166	28.0605	1749	22.8896	1.22625	7.54535e-12	3.23311e-10	0.815491	1	1
CM008472.1	221441400	221444399	1222	29.4082	1642	21.4893	1.36879	7.94103e-26	1.74438e-23	0.730573	1	1
CM008472.1	221459200	221462999	922	22.1885	1288	16.8564	1.31673	6.05694e-16	4.40644e-14	0.759457	1	1
CM008472.1	221484800	221487999	848	20.4076	1308	17.1182	1.19266	2.91784e-07	5.70075e-06	0.838464	1	1
CM008472.1	221490600	221492399	57	1.37174	65	0.850673	1.61596	0.00029223	0.00305788	0.618825	1	1
CM008472.1	221493600	221498799	1407	33.8603	2244	29.3678	1.15328	8.29903e-08	1.79206e-06	0.867093	1	1
CM008472.1	221509600	221516199	1460	35.1358	2214	28.9752	1.2129	4.18417e-13	2.12822e-11	0.824472	1	1
CM008472.1	221643000	221647199	925	22.2607	1475	19.3037	1.15365	1.03728e-05	0.00014979	0.866817	1	1
CM008472.1	221647600	221650599	44	1.05889	199	2.60437	0.413743	1	1	2.41696	6.12784e-29	4.56807e-28
CM008472.1	221653000	221654599	45	1.08295	176	2.30336	0.477895	1	1	2.09251	1.70484e-19	7.67367e-19
CM008472.1	221655200	221655799	11	0.264722	56	0.732887	0.387128	1	1	2.58313	1.69997e-11	4.86067e-11
CM008472.1	221656200	221657199	30	0.721968	85	1.11242	0.662844	1	1	1.50865	7.32455e-05	0.000138852
CM008472.1	221658600	221659999	21	0.505378	140	1.83222	0.286914	1	1	3.48537	6.64565e-37	7.21141e-36
CM008472.1	221676000	221677199	42	1.01076	110	1.4396	0.71235	1	1	1.4038	0.00017766	0.000328131
CM008472.1	221866000	221866799	40	0.962625	99	1.29564	0.753931	1	1	1.32638	0.00193959	0.00332432
CM008472.1	221870200	221871399	27	0.649772	267	3.4943	0.192119	1	1	5.2051	1.16947e-103	9.27799e-102
CM008472.1	221938400	221939399	7	0.168459	78	1.02081	0.186213	1	1	5.37019	1.57086e-35	1.61033e-34
CM008472.1	221940600	221941199	11	0.264722	49	0.641276	0.441325	1	1	2.2659	1.7592e-08	4.18183e-08
CM008472.1	221943800	221946599	598	14.3912	1269	16.6077	0.867303	1	1	1.153	2.81798e-07	6.23935e-07
CM008472.1	221960000	221962599	57	1.37174	263	3.44195	0.403991	1	1	2.4753	6.74987e-39	7.98269e-38
CM008472.1	221987200	221988799	24	0.577575	139	1.81913	0.328367	1	1	3.04537	1.35846e-30	1.0949e-29
CM008472.1	221989600	221991399	18	0.433181	204	2.6698	0.170431	1	1	5.86749	6.75996e-90	4.01916e-88
CM008472.1	221994200	221994799	2	0.0481312	68	0.889935	0.0799503	1	1	12.5078	1.65108e-61	4.55299e-60
CM008472.1	221996000	222001199	64	1.5402	461	6.03323	0.258714	1	1	3.86528	3.47314e-127	3.91468e-125
CM008472.1	222005000	222010999	958	23.0549	1993	26.0829	0.884385	1	1	1.13073	3.09085e-08	7.26033e-08
CM008472.1	222046400	222047199	17	0.409115	78	1.02081	0.41898	1	1	2.38675	6.16465e-13	1.91055e-12
CM008472.1	222074000	222077599	122	2.936	474	6.20337	0.476167	1	1	2.1001	4.46961e-48	7.59514e-47
CM008472.1	222139200	222139599	7	0.168459	40	0.523491	0.358801	1	1	2.78706	3.45043e-10	9.11396e-10
CM008472.1	222142000	222142999	42	1.01076	102	1.3349	0.767678	1	1	1.30263	0.00293739	0.00496061
CM008472.1	222152200	222152599	5	0.120328	51	0.667451	0.212176	1	1	4.71307	1.9304e-22	1.0206e-21
CM008472.1	222155000	222156199	33	0.794165	140	1.83222	0.443412	1	1	2.25524	1.0468e-18	4.51222e-18
CM008472.1	222165800	222169799	648	15.5945	1500	19.6309	0.795082	1	1	1.25773	3.85546e-18	1.60747e-17
CM008472.1	222173800	222177799	1054	25.3652	1736	22.7195	1.11686	0.000205681	0.00222762	0.895364	1	1
CM008472.1	222190000	222190999	16	0.38505	85	1.11242	0.363495	1	1	2.75107	2.0963e-17	8.38473e-17
CM008472.1	222332200	222332599	16	0.38505	45	0.588927	0.679577	1	1	1.4715	0.00279997	0.00473682
CM008472.1	222346400	222346799	6	0.144394	43	0.562753	0.292545	1	1	3.41827	6.07742e-14	2.00226e-13
CM008472.1	222351800	222354199	45	1.08295	188	2.46041	0.447552	1	1	2.23438	1.14645e-23	6.48265e-23
CM008472.1	222498600	222499399	27	0.649772	161	2.10705	0.317827	1	1	3.14637	1.74903e-36	1.86751e-35
CM008472.1	222591800	222595199	668	16.0758	1499	19.6178	0.82013	1	1	1.21932	3.72375e-14	1.23978e-13
CM008472.1	222595800	222597399	24	0.577575	136	1.77987	0.335558	1	1	2.98011	4.28608e-29	3.20689e-28
CM008472.1	222611800	222612999	13	0.312853	87	1.13859	0.292545	1	1	3.41827	6.19804e-24	3.55355e-23
CM008472.1	222751200	222752599	28	0.673837	101	1.32181	0.522812	1	1	1.91273	3.52463e-10	9.30098e-10
CM008472.1	222756000	222756599	9	0.216591	69	0.903022	0.262694	1	1	3.80671	1.45942e-22	7.77649e-22
CM008472.1	222758600	222762799	918	22.0922	2041	26.7111	0.827575	1	1	1.20835	4.06149e-17	1.60138e-16
CM008472.1	222778000	222778399	15	0.360984	55	0.7198	0.525387	1	1	1.90336	1.3369e-06	2.83506e-06
CM008472.1	222793000	222793999	33	0.794165	215	2.81376	0.28945	1	1	3.45483	8.48457e-54	1.78808e-52
CM008472.1	222813600	222813799	5	0.120328	40	0.523491	0.269101	1	1	3.71608	1.23966e-14	4.24891e-14
CM008472.1	222841800	222844199	565	13.5971	1159	15.1681	0.897235	1	1	1.11454	0.000118504	0.000221583
CM008472.1	222845200	222845799	18	0.433181	55	0.7198	0.623898	1	1	1.60283	0.000177107	0.000327221
CM008472.1	222898400	222899599	34	0.818231	100	1.30873	0.637227	1	1	1.5693	4.72631e-06	9.68212e-06
CM008472.1	222922800	222923399	10	0.240656	75	0.981545	0.26615	1	1	3.75728	9.16484e-24	5.20265e-23
CM008472.1	222936400	222937399	24	0.577575	140	1.83222	0.326038	1	1	3.06712	4.2385e-31	3.50409e-30
CM008472.1	222957600	222958199	8	0.192525	74	0.968458	0.220663	1	1	4.5318	7.62938e-29	5.66078e-28
CM008472.1	223004200	223004799	11	0.264722	83	1.08624	0.262694	1	1	3.80671	3.24715e-26	2.1016e-25
CM008472.1	223082400	223083799	253	6.0886	598	7.82619	0.779749	1	1	1.28246	1.59434e-09	4.04343e-09
CM008472.1	223089400	223090399	42	1.01076	120	1.57047	0.653478	1	1	1.53027	2.51045e-06	5.23297e-06
CM008472.1	223102800	223103799	15	0.360984	83	1.08624	0.350258	1	1	2.85504	4.82461e-18	2.00414e-17
CM008472.1	223108800	223109799	11	0.264722	73	0.955371	0.298193	1	1	3.35353	2.95886e-20	1.39009e-19
CM008472.1	223324000	223325199	49	1.17922	218	2.85303	0.41983	1	1	2.38192	1.47538e-30	1.18824e-29
CM008472.1	223333800	223335199	24	0.577575	150	1.96309	0.304446	1	1	3.28465	2.53924e-36	2.69104e-35
CM008472.1	223336800	223337799	8	0.192525	84	1.09933	0.194702	1	1	5.13604	3.10335e-36	3.27428e-35
CM008472.1	223353000	223353599	10	0.240656	48	0.628189	0.412804	1	1	2.42245	2.44956e-09	6.14402e-09
CM008472.1	223354800	223356199	80	1.92525	262	3.42887	0.56634	1	1	1.76572	5.17026e-18	2.1425e-17
CM008472.1	223358800	223359599	26	0.625706	97	1.26947	0.506624	1	1	1.97385	1.37352e-10	3.71529e-10
CM008472.1	223377400	223377799	7	0.168459	43	0.562753	0.334337	1	1	2.99099	9.00439e-12	2.61044e-11
CM008472.1	223447200	223447999	12	0.288787	67	0.876847	0.351546	1	1	2.84458	3.64663e-15	1.28409e-14
CM008472.1	223484400	223485199	13	0.312853	75	0.981545	0.338737	1	1	2.95215	1.85513e-17	7.43957e-17
CM008472.1	223508600	223509199	16	0.38505	55	0.7198	0.558224	1	1	1.79139	8.38466e-06	1.69336e-05
CM008472.1	223581200	223581999	20	0.481312	81	1.06007	0.470927	1	1	2.12347	9.53595e-11	2.60475e-10
CM008472.1	223601200	223601799	11	0.264722	82	1.07316	0.265859	1	1	3.7614	1.35344e-25	8.48086e-25
CM008472.1	223617000	223617799	9	0.216591	58	0.759062	0.311671	1	1	3.20852	5.22773e-16	1.9373e-15
CM008472.1	223664800	223665199	9	0.216591	49	0.641276	0.367771	1	1	2.71908	2.73859e-11	7.70845e-11
CM008472.1	223665600	223667199	35	0.842296	138	1.80604	0.476251	1	1	2.09974	5.35379e-16	1.98231e-15
CM008472.1	223681000	223681599	14	0.336919	51	0.667451	0.530439	1	1	1.88523	3.55079e-06	7.32912e-06
CM008472.1	223685400	223686199	13	0.312853	78	1.02081	0.325873	1	1	3.06868	5.25427e-19	2.30244e-18
CM008472.1	223719400	223720999	18	0.433181	137	1.79296	0.253176	1	1	3.94982	4.34667e-42	5.88087e-41
CM008472.1	223723600	223724199	9	0.216591	83	1.08624	0.218911	1	1	4.56806	5.81174e-32	5.02467e-31
CM008472.1	223725600	223725999	4	0.0962625	39	0.510404	0.229857	1	1	4.35053	4.40181e-17	1.73042e-16
CM008472.1	223745800	223747599	65	1.56426	386	5.05169	0.313603	1	1	3.18874	1.45418e-83	7.51503e-82
CM008472.1	223753600	223754599	27	0.649772	155	2.02853	0.330051	1	1	3.02983	1.95432e-33	1.81459e-32
CM008472.1	223777800	223778599	18	0.433181	61	0.798324	0.56352	1	1	1.77456	4.70131e-06	9.63505e-06
CM008472.1	223811000	223813799	51	1.22735	225	2.94464	0.4231	1	1	2.36351	5.57278e-31	4.57888e-30
CM008472.1	223820400	223820999	5	0.120328	58	0.759062	0.187002	1	1	5.34753	6.08847e-28	4.31431e-27
CM008472.1	223833400	223873999	4576	110.124	12886	168.643	0.653096	1	1	1.53117	0	0
CM008472.1	223874400	223875199	9	0.216591	86	1.12551	0.211363	1	1	4.7312	4.10874e-34	3.93914e-33
CM008472.1	223879000	223879999	15	0.360984	66	0.86376	0.43913	1	1	2.27723	1.60306e-10	4.31506e-10
CM008472.1	223906200	223907199	14	0.336919	106	1.38725	0.257784	1	1	3.87922	6.18069e-33	5.59269e-32
CM008472.1	223918000	223918799	14	0.336919	135	1.76678	0.202815	1	1	4.9306	1.57871e-52	3.17334e-51
CM008472.1	223948400	223949799	18	0.433181	172	2.25101	0.201955	1	1	4.95159	1.19719e-65	3.77133e-64
CM008472.1	223950400	223951199	8	0.192525	69	0.903022	0.236424	1	1	4.22968	2.33252e-25	1.44401e-24
CM008472.1	223951600	223955999	171	4.11522	1256	16.4376	0.251618	1	1	3.97429	0	0
CM008472.1	223988800	223989399	15	0.360984	48	0.628189	0.600443	1	1	1.66544	0.000146327	0.000271811
CM008472.1	223997400	223997999	6	0.144394	58	0.759062	0.218169	1	1	4.58359	4.715e-24	2.72665e-23
CM008472.1	224005400	224007399	33	0.794165	267	3.4943	0.233288	1	1	4.28655	4.51821e-85	2.39951e-83
CM008472.1	224056400	224057599	17	0.409115	133	1.74061	0.247011	1	1	4.04841	3.69725e-42	5.01689e-41
CM008472.1	224119400	224122599	35	0.842296	319	4.17484	0.206871	1	1	4.83392	3.77958e-114	3.52148e-112
CM008472.1	224123000	224124199	31	0.746034	199	2.60437	0.294217	1	1	3.39885	4.70718e-49	8.27772e-48
CM008472.1	224169000	224170199	37	0.890428	255	3.33725	0.272955	1	1	3.6636	6.84588e-68	2.32706e-66
CM008472.1	224198400	224198799	20	0.481312	59	0.772149	0.6436	1	1	1.55376	0.000268948	0.000490267
CM008472.1	224244000	224244599	9	0.216591	54	0.706713	0.334337	1	1	2.99099	7.81956e-14	2.55912e-13
CM008472.1	224255000	224255799	7	0.168459	57	0.745975	0.253635	1	1	3.94267	3.19437e-20	1.49751e-19
CM008472.1	224274600	224275199	8	0.192525	92	1.20403	0.177954	1	1	5.61944	1.62923e-42	2.23577e-41
CM008472.1	224287800	224288199	8	0.192525	49	0.641276	0.330994	1	1	3.0212	4.5336e-13	1.4182e-12
CM008472.1	224295600	224296199	17	0.409115	58	0.759062	0.561007	1	1	1.78251	6.2889e-06	1.27887e-05
CM008472.1	224298800	224299399	5	0.120328	82	1.07316	0.132929	1	1	7.52279	2.7109e-49	4.8103e-48
CM008472.1	224385600	224386799	34	0.818231	133	1.74061	0.480298	1	1	2.08204	3.04327e-15	1.0776e-14
CM008472.1	224429800	224434199	193	4.64466	1221	15.9796	0.29193	1	1	3.42548	4.07958e-282	1.85084e-279
CM008472.1	224549000	224550799	57	1.37174	173	2.2641	0.612952	1	1	1.63145	4.13768e-10	1.08409e-09
CM008472.1	224598800	224601199	587	14.1265	1244	16.2806	0.868472	1	1	1.15145	4.56915e-07	9.97019e-07
CM008472.1	224659400	224659999	8	0.192525	51	0.667451	0.318264	1	1	3.14205	3.64524e-14	1.21609e-13
CM008472.1	224662200	224662799	10	0.240656	55	0.7198	0.361204	1	1	2.76852	1.39406e-12	4.23829e-12
CM008472.1	224663200	224663999	4	0.0962625	70	0.916109	0.129497	1	1	7.72219	2.83003e-44	4.15082e-43
CM008472.1	224667200	224668799	16	0.38505	109	1.42651	0.284187	1	1	3.51881	5.10629e-30	3.9911e-29
CM008472.1	224678200	224682599	921	22.1644	2333	30.5326	0.726403	1	1	1.37665	3.11762e-49	5.5071e-48
CM008472.1	224781400	224782599	60	1.44394	233	3.04933	0.47936	1	1	2.08611	9.85628e-25	5.90324e-24
CM008472.1	224800800	224802599	192	4.6206	577	7.55136	0.614013	1	1	1.62863	3.79527e-28	2.71835e-27
CM008472.1	224825200	224825999	16	0.38505	63	0.824498	0.488446	1	1	2.04731	2.35053e-08	5.55647e-08
CM008472.1	224840200	224840799	11	0.264722	89	1.16477	0.245181	1	1	4.07862	4.86235e-30	3.80669e-29
CM008472.1	224944800	224947799	647	15.5705	1469	19.2252	0.810598	1	1	1.23366	2.53559e-15	9.0144e-15
CM008472.1	225398400	225398999	10	0.240656	61	0.798324	0.326249	1	1	3.06515	1.16625e-15	4.2198e-15
CM008472.1	225461600	225462799	25	0.60164	136	1.77987	0.34898	1	1	2.86549	1.86553e-27	1.28889e-26
CM008472.1	225553200	225556599	341	8.20637	1018	13.3228	0.617163	1	1	1.62032	7.13045e-47	1.15452e-45
CM008472.1	225626000	225627999	91	2.18997	331	4.33189	0.509563	1	1	1.96247	2.33674e-29	1.76853e-28
CM008472.1	225630000	225631799	29	0.697903	147	1.92383	0.372741	1	1	2.68283	1.63051e-26	1.07569e-25
CM008472.1	225652800	225653599	11	0.264722	71	0.929196	0.306476	1	1	3.2629	3.94579e-19	1.74136e-18
CM008472.1	225713000	225715199	14	0.336919	177	2.31645	0.15496	1	1	6.45329	1.5572e-85	8.34851e-84
CM008472.1	225720400	225722199	39	0.938559	235	3.07551	0.311671	1	1	3.20852	6.84959e-53	1.39484e-51
CM008472.1	225734400	225735799	28	0.673837	197	2.57819	0.269327	1	1	3.71295	2.45225e-54	5.29024e-53
CM008472.1	225761200	225761599	5	0.120328	52	0.680538	0.208172	1	1	4.80371	3.336e-23	1.84239e-22
CM008472.1	225796800	225797799	30	0.721968	136	1.77987	0.416092	1	1	2.40332	1.48161e-20	7.0562e-20
CM008472.1	225907800	225908199	7	0.168459	40	0.523491	0.358801	1	1	2.78706	3.45043e-10	9.11396e-10
CM008472.1	225917800	225918399	24	0.577575	68	0.889935	0.666252	1	1	1.50093	0.000320424	0.000581104
CM008472.1	225925200	225925799	18	0.433181	60	0.785236	0.572759	1	1	1.74594	8.95377e-06	1.80362e-05
CM008472.1	225938200	225938999	26	0.625706	74	0.968458	0.661988	1	1	1.5106	0.000166911	0.000308922
CM008472.1	225953800	225954999	31	0.746034	112	1.46577	0.520738	1	1	1.92035	4.07338e-11	1.13786e-10
CM008472.1	225962400	225963999	45	1.08295	245	3.20638	0.343851	1	1	2.90823	1.20296e-47	2.00456e-46
CM008472.1	225978000	225979799	48	1.15515	129	1.68826	0.693107	1	1	1.44278	1.91822e-05	3.78503e-05
CM008472.1	225982200	225985399	838	20.167	1651	21.6071	0.933899	1	1	1.07078	0.00265663	0.00450065
CM008472.1	225999800	226000799	63	1.51613	220	2.8792	0.532519	1	1	1.87787	2.64432e-18	1.11732e-17
CM008472.1	226024400	226027799	644	15.4983	1582	20.7041	0.74925	1	1	1.33467	1.7798e-28	1.29179e-27
CM008472.1	226113200	226113799	17	0.409115	74	0.968458	0.441325	1	1	2.2659	2.40632e-11	6.81451e-11
CM008472.1	226158000	226161599	568	13.6693	1546	20.2329	0.676347	1	1	1.47853	6.75033e-48	1.13553e-46
CM008472.1	226361400	226366599	977	23.5121	2338	30.598	0.768876	1	1	1.3006	1.27349e-34	1.24877e-33
CM008472.1	226495200	226495799	13	0.312853	49	0.641276	0.51488	1	1	1.9422	2.12996e-06	4.4528e-06
CM008472.1	226514200	226514599	6	0.144394	42	0.549665	0.299349	1	1	3.34059	2.44124e-13	7.74539e-13
CM008472.1	226520000	226521199	13	0.312853	150	1.96309	0.17049	1	1	5.86545	8.10284e-68	2.74709e-66
CM008472.1	226523400	226529599	1164	28.0124	2756	36.0685	0.777028	1	1	1.28695	1.61689e-37	1.81046e-36
CM008472.1	226559000	226559799	20	0.481312	202	2.64363	0.190227	1	1	5.25689	1.29863e-80	6.19194e-79
CM008472.1	226569400	226572999	766	18.4343	1544	20.2067	0.912882	1	1	1.09543	0.00017827	0.000329203
CM008472.1	226574000	226575399	73	1.75679	250	3.27182	0.542133	1	1	1.84457	1.64559e-19	7.40806e-19
CM008472.1	226578200	226579399	19	0.457247	92	1.20403	0.395453	1	1	2.52875	3.09426e-16	1.16143e-15
CM008472.1	226580400	226581599	21	0.505378	88	1.15168	0.454549	1	1	2.19998	2.98337e-12	8.91098e-12
CM008472.1	226611800	226612199	9	0.216591	59	0.772149	0.306476	1	1	3.2629	1.4332e-16	5.47316e-16
CM008472.1	226636200	226637399	18	0.433181	184	2.40806	0.188856	1	1	5.29505	1.82681e-74	7.36295e-73
CM008472.1	226673800	226675199	25	0.60164	119	1.55739	0.398419	1	1	2.50992	8.20862e-20	3.75696e-19
CM008472.1	226759600	226760199	19	0.457247	61	0.798324	0.593179	1	1	1.68583	2.26552e-05	4.44677e-05
CM008472.1	226852000	226852599	7	0.168459	84	1.09933	0.173069	1	1	5.77805	2.23933e-40	2.82266e-39
CM008472.1	226925400	226925999	29	0.697903	73	0.955371	0.745482	1	1	1.34141	0.00423491	0.00706755
CM008472.1	226972400	226972799	10	0.240656	45	0.588927	0.439726	1	1	2.27414	4.51484e-08	1.04735e-07
CM008472.1	226994200	226995199	17	0.409115	140	1.83222	0.234748	1	1	4.25989	1.116e-46	1.79986e-45
CM008472.1	227030800	227033199	119	2.86381	873	11.4252	0.252475	1	1	3.9608	1.43293e-243	5.15415e-241
CM008472.1	227141800	227142799	18	0.433181	116	1.51812	0.298618	1	1	3.34876	9.72127e-30	7.50526e-29
CM008472.1	227160400	227161799	19	0.457247	121	1.58356	0.301452	1	1	3.31728	1.8168e-30	1.45182e-29
CM008472.1	227177400	227178799	20	0.481312	100	1.30873	0.382336	1	1	2.6155	2.34328e-18	9.92255e-18
CM008472.1	227194200	227194999	12	0.288787	63	0.824498	0.373518	1	1	2.67725	3.0933e-13	9.76306e-13
CM008472.1	227230000	227230999	12	0.288787	86	1.12551	0.274772	1	1	3.63939	1.32489e-25	8.31327e-25
CM008472.1	227387800	227389199	216	5.19817	508	6.64833	0.783952	1	1	1.27559	4.19366e-08	9.76344e-08
CM008472.1	227397200	227398399	14	0.336919	88	1.15168	0.30992	1	1	3.22664	1.98409e-22	1.0473e-21
CM008472.1	227472400	227474999	89	2.14184	415	5.43122	0.397829	1	1	2.51364	3.57452e-61	9.7351e-60
CM008472.1	227479800	227480599	11	0.264722	62	0.811411	0.350258	1	1	2.85504	2.26963e-14	7.6646e-14
CM008472.1	227487400	227488399	10	0.240656	122	1.59665	0.164451	1	1	6.08085	3.45531e-58	8.56199e-57
CM008472.1	227510000	227510599	11	0.264722	68	0.889935	0.319801	1	1	3.12694	1.73402e-17	6.9695e-17
CM008472.1	227516400	227516799	7	0.168459	41	0.536578	0.350258	1	1	2.85504	1.0471e-10	2.85596e-10
CM008472.1	227707000	227708399	28	0.673837	112	1.46577	0.471919	1	1	2.11901	9.3704e-14	3.04998e-13
CM008472.1	227722200	227722599	3	0.0721968	45	0.588927	0.159901	1	1	6.25389	1.08257e-26	7.18632e-26
CM008472.1	227744800	227745999	62	1.49207	263	3.44195	0.438818	1	1	2.27885	3.17804e-33	2.91751e-32
CM008472.1	227794400	227795599	15	0.360984	210	2.74833	0.139439	1	1	7.17158	5.09782e-109	4.37913e-107
CM008472.1	227798800	227799999	24	0.577575	77	1.00772	0.589377	1	1	1.69671	2.61818e-06	5.45195e-06
CM008472.1	227805000	227805599	15	0.360984	49	0.641276	0.588434	1	1	1.69943	7.90091e-05	0.000149408
CM008472.1	227833600	227834399	26	0.625706	124	1.62282	0.397193	1	1	2.51767	1.28117e-20	6.12371e-20
CM008472.1	227898000	227899199	23	0.553509	143	1.87148	0.306476	1	1	3.2629	1.66237e-34	1.62411e-33
CM008472.1	227909400	227910399	27	0.649772	138	1.80604	0.370417	1	1	2.69966	2.37503e-25	1.46821e-24
CM008472.1	227922000	227923599	20	0.481312	172	2.25101	0.223214	1	1	4.48001	2.56121e-59	6.5935e-58
CM008472.1	227943200	227943799	7	0.168459	64	0.837585	0.226321	1	1	4.41851	5.17915e-25	3.15789e-24
CM008472.1	227960000	227961199	16	0.38505	147	1.92383	0.21122	1	1	4.7344	1.87452e-54	4.06528e-53
CM008472.1	227985800	227987199	91	2.18997	253	3.31108	0.666042	1	1	1.50141	2.8699e-10	7.62137e-10
CM008472.1	228014800	228015599	13	0.312853	68	0.889935	0.373101	1	1	2.68024	4.79263e-14	1.58708e-13
CM008472.1	228024400	228025399	13	0.312853	86	1.12551	0.295908	1	1	3.37943	2.29105e-23	1.27989e-22
CM008472.1	228068000	228068599	10	0.240656	63	0.824498	0.316053	1	1	3.16402	9.66085e-17	3.72628e-16
CM008472.1	228071200	228071599	6	0.144394	53	0.693625	0.23837	1	1	4.19515	1.76831e-20	8.38972e-20
CM008472.1	228082800	228083799	58	1.39581	165	2.1594	0.653569	1	1	1.53006	6.38365e-08	1.46848e-07
CM008472.1	228088400	228089199	26	0.625706	138	1.80604	0.357188	1	1	2.79965	7.71532e-27	5.16834e-26
CM008472.1	228124800	228125799	14	0.336919	72	0.942284	0.377847	1	1	2.64657	2.15097e-14	7.27612e-14
CM008472.1	228153400	228154199	16	0.38505	116	1.51812	0.267184	1	1	3.74274	3.81786e-34	3.67314e-33
CM008472.1	228164000	228164799	15	0.360984	94	1.2302	0.309702	1	1	3.22891	1.03258e-23	5.84683e-23
CM008472.1	228180800	228181399	18	0.433181	61	0.798324	0.56352	1	1	1.77456	4.70131e-06	9.63505e-06
CM008472.1	228201200	228202199	11	0.264722	74	0.968458	0.294217	1	1	3.39885	7.94208e-21	3.84356e-20
CM008472.1	228235400	228236599	40	0.962625	175	2.29027	0.42837	1	1	2.33443	3.26862e-24	1.90757e-23
CM008472.1	228270400	228273999	291	7.00309	648	8.48055	0.827344	1	1	1.20869	1.01979e-06	2.17907e-06
CM008472.1	228294400	228296399	92	2.21404	335	4.38424	0.508969	1	1	1.96476	9.14462e-30	7.06671e-29
CM008472.1	228315000	228316199	197	4.74093	556	7.27652	0.653669	1	1	1.52983	1.53655e-21	7.71891e-21
CM008472.1	228317200	228318199	20	0.481312	127	1.66208	0.301687	1	1	3.31469	9.57019e-32	8.19369e-31
CM008472.1	228334000	228334599	15	0.360984	57	0.745975	0.507271	1	1	1.97133	2.98782e-07	6.59905e-07
CM008472.1	228370000	228370999	33	0.794165	115	1.50504	0.538975	1	1	1.85537	1.83694e-10	4.91821e-10
CM008472.1	228377200	228377799	16	0.38505	57	0.745975	0.538975	1	1	1.85537	2.12441e-06	4.44481e-06
CM008472.1	228389200	228390399	46	1.10702	321	4.20101	0.268404	1	1	3.72572	4.45019e-86	2.42619e-84
CM008472.1	228394400	228402999	794	19.1081	2452	32.09	0.59596	1	1	1.67796	6.2717e-124	6.81381e-122
CM008472.1	228404000	228407999	162	3.89863	489	6.39968	0.611701	1	1	1.63479	1.52732e-24	9.06344e-24
CM008472.1	228409800	228411999	52	1.25141	206	2.69598	0.470818	1	1	2.12396	4.4501e-23	2.43408e-22
CM008472.1	228413800	228414399	14	0.336919	50	0.654364	0.54084	1	1	1.84898	7.29491e-06	1.47739e-05
CM008472.1	228419000	228421799	67	1.6124	341	4.46276	0.365621	1	1	2.73508	8.03222e-59	2.03244e-57
CM008472.1	228425600	228426199	9	0.216591	52	0.680538	0.346954	1	1	2.88223	8.60934e-13	2.64889e-12
CM008472.1	228433200	228434199	12	0.288787	81	1.06007	0.291526	1	1	3.43023	1.14564e-22	6.15922e-22
CM008472.1	228450400	228453199	40	0.962625	236	3.0886	0.318114	1	1	3.14352	1.3423e-51	2.60897e-50
CM008472.1	228454000	228455999	18	0.433181	127	1.66208	0.272955	1	1	3.6636	5.06197e-36	5.30605e-35
CM008472.1	228460400	228461999	19	0.457247	138	1.80604	0.264584	1	1	3.77952	3.06732e-40	3.83635e-39
CM008472.1	228480600	228482199	23	0.553509	117	1.53121	0.374005	1	1	2.67376	1.12611e-21	5.69444e-21
CM008472.1	228495000	228495999	20	0.481312	65	0.850673	0.585091	1	1	1.70914	9.06592e-06	1.8246e-05
CM008472.1	228503000	228504599	13	0.312853	110	1.4396	0.231928	1	1	4.31169	3.0789e-38	3.53767e-37
CM008472.1	228519800	228520599	15	0.360984	102	1.3349	0.285648	1	1	3.50082	3.50182e-28	2.51196e-27
CM008472.1	228523000	228523799	27	0.649772	91	1.19094	0.559652	1	1	1.78682	4.92746e-08	1.14092e-07
CM008472.1	228528400	228530999	35	0.842296	237	3.10168	0.278146	1	1	3.59523	6.09028e-62	1.70867e-60
CM008472.1	228532200	228532799	14	0.336919	60	0.785236	0.452178	1	1	2.21152	2.48305e-09	6.22092e-09
CM008472.1	228613800	228614599	15	0.360984	72	0.942284	0.403037	1	1	2.48116	5.4682e-13	1.70116e-12
CM008472.1	228628200	228629199	61	1.468	231	3.02316	0.491418	1	1	2.03493	3.32225e-23	1.8371e-22
CM008472.1	228634800	228635199	12	0.288787	41	0.536578	0.56917	1	1	1.75694	0.000102022	0.000191518
CM008472.1	228645200	228646399	12	0.288787	103	1.34799	0.229857	1	1	4.35053	1.79446e-36	1.91421e-35
CM008472.1	228658600	228659599	51	1.22735	205	2.68289	0.464177	1	1	2.15435	1.09625e-23	6.20303e-23
CM008472.1	228667800	228668199	0	0	46	0.602015	0.0391246	1	1	25.5594	1.7355e-48	2.98876e-47
CM008472.1	228739800	228740399	11	0.264722	49	0.641276	0.441325	1	1	2.2659	1.7592e-08	4.18183e-08
CM008472.1	229025800	229026199	4	0.0962625	53	0.693625	0.170264	1	1	5.87322	2.001e-28	1.44844e-27
CM008472.1	229084600	229085199	64	1.5402	1	0.0130873	59.7628	4.52356e-109	2.26889e-105	0.0167328	1	1
CM008472.1	229292000	229293199	20	0.481312	120	1.57047	0.31914	1	1	3.13342	5.12609e-28	3.64179e-27
CM008472.1	229713000	229714199	22	0.529443	241	3.15403	0.174767	1	1	5.72189	1.05039e-102	8.18227e-101
CM008472.1	229732000	229732599	22	0.529443	88	1.15168	0.47521	1	1	2.10433	3.08731e-11	8.6723e-11
CM008472.1	229827800	229828799	45	1.08295	110	1.4396	0.762049	1	1	1.31225	0.00176232	0.00302835
CM008472.1	230954000	230954599	18	0.433181	68	0.889935	0.506352	1	1	1.97491	3.411e-08	7.99293e-08
CM008472.1	231159000	231160199	7	0.168459	130	1.70135	0.112297	1	1	8.90499	7.76112e-83	3.94536e-81
CM008472.1	231257800	231258399	16	0.38505	50	0.654364	0.612952	1	1	1.63145	0.000192319	0.000354669
CM008472.1	231345800	231346199	5	0.120328	58	0.759062	0.187002	1	1	5.34753	6.08847e-28	4.31431e-27
CM008472.1	231379400	231379999	8	0.192525	58	0.759062	0.280503	1	1	3.56502	3.02822e-18	1.2717e-17
CM008472.1	231458400	231459199	10	0.240656	76	0.994633	0.262694	1	1	3.80671	2.18003e-24	1.28292e-23
CM008472.1	231573800	231574799	7	0.168459	177	2.31645	0.0826452	1	1	12.0999	1.45972e-133	1.81526e-131
CM008472.1	231587800	231588199	8	0.192525	41	0.536578	0.394041	1	1	2.53781	4.82608e-09	1.18935e-08
CM008472.1	231592600	231593399	14	0.336919	117	1.53121	0.233753	1	1	4.27802	5.17852e-40	6.40895e-39
CM008472.1	231613000	231613999	21	0.505378	160	2.09396	0.251272	1	1	3.97975	8.63986e-49	1.50455e-47
CM008472.1	231629400	231630199	11	0.264722	85	1.11242	0.256585	1	1	3.89735	1.80467e-27	1.24794e-26
CM008472.1	231654000	231657399	61	1.468	310	4.05705	0.366589	1	1	2.72785	1.45079e-53	3.03479e-52
CM008472.1	231658800	231662399	317	7.6288	1709	22.3661	0.341963	1	1	2.9243	0	0
CM008472.1	232019400	232020399	35	0.842296	186	2.43423	0.354004	1	1	2.82482	1.92685e-35	1.96456e-34
CM008472.1	232084200	232085399	125	3.0082	375	4.90773	0.616212	1	1	1.62282	6.69406e-19	2.9168e-18
CM008472.1	232093800	232094599	21	0.505378	78	1.02081	0.512087	1	1	1.95279	8.2062e-09	1.99242e-08
CM008472.1	232112400	232116399	756	18.1936	1864	24.3947	0.746388	1	1	1.33979	6.01907e-34	5.72081e-33
CM008472.1	232129600	232130599	61	1.468	227	2.97081	0.50004	1	1	1.99984	6.01936e-22	3.10239e-21
CM008472.1	232275400	232276399	21	0.505378	123	1.60973	0.326249	1	1	3.06515	9.33993e-28	6.54306e-27
CM008472.1	232331000	232331799	9	0.216591	95	1.24329	0.191548	1	1	5.22064	7.9636e-41	1.01918e-39
CM008472.1	232348800	232349599	12	0.288787	60	0.785236	0.391887	1	1	2.55175	7.37466e-12	2.1543e-11
CM008472.1	232422400	232423799	83	1.99745	287	3.75605	0.536333	1	1	1.86451	1.16741e-22	6.27345e-22
CM008472.1	232462600	232463199	7	0.168459	66	0.86376	0.219565	1	1	4.55446	1.92701e-26	1.26537e-25
CM008472.1	232535600	232535999	4	0.0962625	44	0.57584	0.204317	1	1	4.89435	6.31623e-21	3.0727e-20
CM008472.1	232538000	232538199	3	0.0721968	31	0.405705	0.229857	1	1	4.35053	9.91661e-15	3.42168e-14
CM008472.1	232589400	232589999	11	0.264722	46	0.602015	0.469495	1	1	2.12995	2.60106e-07	5.76933e-07
CM008472.1	232742400	232743199	12	0.288787	100	1.30873	0.236684	1	1	4.22503	1.83907e-34	1.79441e-33
CM008472.1	232878600	232878999	2	0.0481312	39	0.510404	0.137914	1	1	7.25088	1.4288e-27	9.94729e-27
CM008472.1	233042600	233044799	39	0.938559	260	3.40269	0.281817	1	1	3.5484	2.03253e-66	6.5866e-65
CM008472.1	233048600	233052199	660	15.8833	1711	22.3923	0.709979	1	1	1.40849	1.43668e-41	1.89881e-40
CM008472.1	233234400	233238599	943	22.6939	1849	24.1984	0.938314	1	1	1.06574	0.00301016	0.00507917
CM008472.1	233544200	233544599	13	0.312853	42	0.549665	0.598697	1	1	1.67029	0.000275881	0.000502307
CM008472.1	233575000	233576399	30	0.721968	130	1.70135	0.435149	1	1	2.29806	3.20561e-18	1.34204e-17
CM008472.1	233673200	233673799	10	0.240656	56	0.732887	0.354867	1	1	2.81796	4.46179e-13	1.39806e-12
CM008472.1	233679000	233680399	13	0.312853	95	1.24329	0.268167	1	1	3.72903	1.20041e-28	8.81792e-28
CM008472.1	233724400	233725199	18	0.433181	94	1.2302	0.367771	1	1	2.71908	1.50088e-18	6.40999e-18
CM008472.1	233897200	233898799	54	1.29954	127	1.66208	0.790134	1	1	1.26561	0.00320601	0.0054001
CM008472.1	233924200	233926999	268	6.44958	626	8.19263	0.788919	1	1	1.26756	3.6507e-09	9.05334e-09
CM008472.1	233935400	233936199	12	0.288787	118	1.5443	0.200883	1	1	4.97801	4.59566e-47	7.50358e-46
CM008472.1	233963000	233967399	978	23.5362	2416	31.6189	0.744824	1	1	1.3426	6.8296e-44	9.87029e-43
CM008472.1	233978400	233979199	16	0.38505	65	0.850673	0.473645	1	1	2.11129	4.63422e-09	1.14368e-08
CM008472.1	233991400	233992199	18	0.433181	93	1.21712	0.371684	1	1	2.69046	4.33122e-18	1.80446e-17
CM008472.1	233992600	233993199	10	0.240656	55	0.7198	0.361204	1	1	2.76852	1.39406e-12	4.23829e-12
CM008472.1	234021200	234022799	39	0.938559	142	1.85839	0.514365	1	1	1.94414	8.27003e-14	2.70234e-13
CM008472.1	234023800	234024999	48	1.15515	227	2.97081	0.395193	1	1	2.53041	2.23528e-35	2.26789e-34
CM008472.1	234050600	234051199	5	0.120328	112	1.46577	0.0976384	1	1	10.2419	3.73627e-80	1.75917e-78
CM008472.1	234056600	234057399	1	0.0240656	74	0.968458	0.0490362	1	1	20.3931	4.55513e-91	2.79572e-89
CM008472.1	234068000	234068599	16	0.38505	62	0.811411	0.496199	1	1	2.01532	5.17638e-08	1.19634e-07
CM008472.1	234141400	234145599	575	13.8377	1692	22.1437	0.625624	1	1	1.5984	2.261e-72	8.69009e-71
CM008472.1	234224800	234225399	10	0.240656	61	0.798324	0.326249	1	1	3.06515	1.16625e-15	4.2198e-15
CM008472.1	234343800	234344599	17	0.409115	134	1.75369	0.245181	1	1	4.07862	8.54256e-43	1.18544e-41
CM008472.1	234391400	234392199	11	0.264722	68	0.889935	0.319801	1	1	3.12694	1.73402e-17	6.9695e-17
CM008472.1	234446600	234447199	5	0.120328	70	0.916109	0.155396	1	1	6.43516	3.51788e-38	4.02923e-37
CM008472.1	234451200	234452999	55	1.32361	195	2.55202	0.525387	1	1	1.90336	4.40303e-17	1.73041e-16
CM008472.1	234461400	234462799	71	1.70866	218	2.85303	0.604555	1	1	1.65411	1.07454e-12	3.28784e-12
CM008472.1	234463800	234465999	50	1.20328	214	2.80068	0.436194	1	1	2.29256	6.30069e-28	4.45647e-27
CM008472.1	234470600	234471999	19	0.457247	102	1.3349	0.357059	1	1	2.80065	9.27994e-21	4.47255e-20
CM008472.1	234476600	234477599	18	0.433181	111	1.45269	0.311949	1	1	3.20565	5.00504e-27	3.38289e-26
CM008472.1	234478000	234479399	33	0.794165	210	2.74833	0.296309	1	1	3.37486	4.66992e-51	8.86677e-50
CM008472.1	234486800	234487999	22	0.529443	108	1.41343	0.388016	1	1	2.57722	4.25383e-19	1.87204e-18
CM008472.1	234490200	234490999	19	0.457247	66	0.86376	0.548912	1	1	1.82178	9.38651e-07	2.01025e-06
CM008472.1	234505200	234505999	30	0.721968	116	1.51812	0.487218	1	1	2.05247	3.08553e-13	9.74638e-13
CM008472.1	234507600	234509999	113	2.71941	367	4.80303	0.569646	1	1	1.75548	8.09216e-24	4.61053e-23
CM008472.1	234531400	234533999	99	2.3825	415	5.43122	0.442033	1	1	2.26228	6.88182e-50	1.24761e-48
CM008472.1	234537600	234538399	9	0.216591	59	0.772149	0.306476	1	1	3.2629	1.4332e-16	5.47316e-16
CM008472.1	234539200	234541199	82	1.97338	508	6.64833	0.299853	1	1	3.33497	1.08777e-115	1.04532e-113
CM008472.1	234603800	234604999	28	0.673837	158	2.06779	0.335389	1	1	2.98161	3.15492e-33	2.89791e-32
CM008472.1	234607000	234607999	13	0.312853	96	1.25638	0.265402	1	1	3.76787	2.94862e-29	2.21648e-28
CM008472.1	234610200	234612199	51	1.22735	319	4.17484	0.298814	1	1	3.34656	1.48998e-74	6.01073e-73
CM008472.1	234613000	234614399	11	0.264722	111	1.45269	0.19702	1	1	5.07562	1.86508e-45	2.87444e-44
CM008472.1	234615000	234616199	50	1.20328	148	1.93692	0.629407	1	1	1.5888	2.875e-08	6.75928e-08
CM008472.1	234621000	234621399	10	0.240656	44	0.57584	0.449498	1	1	2.2247	1.14457e-07	2.59262e-07
CM008472.1	234678200	234678999	18	0.433181	82	1.07316	0.420943	1	1	2.37562	2.45227e-13	7.77477e-13
CM008472.1	234689200	234690199	16	0.38505	75	0.981545	0.411323	1	1	2.43118	5.9249e-13	1.839e-12
CM008472.1	234735000	234735399	18	0.433181	61	0.798324	0.56352	1	1	1.77456	4.70131e-06	9.63505e-06
CM008472.1	234748400	234749199	10	0.240656	66	0.86376	0.301902	1	1	3.31234	2.05487e-18	8.71375e-18
CM008472.1	234757000	234758199	16	0.38505	80	1.04698	0.385933	1	1	2.59112	4.09844e-15	1.43912e-14
CM008472.1	234788600	234790399	30	0.721968	192	2.51276	0.29536	1	1	3.3857	3.11276e-47	5.11939e-46
CM008472.1	234795000	234796399	59	1.41987	261	3.41578	0.421112	1	1	2.37466	9.31296e-36	9.66216e-35
CM008472.1	234812000	234812799	11	0.264722	91	1.19094	0.239851	1	1	4.16926	2.36192e-31	1.98032e-30
CM008472.1	234828000	234829999	512	12.3216	819	10.7185	1.15041	0.000927142	0.00857459	0.869258	1	1
CM008472.1	234832600	234833399	14	0.336919	63	0.824498	0.430982	1	1	2.32028	1.64317e-10	4.4131e-10
CM008472.1	234892600	234896799	173	4.16335	1328	17.3799	0.240753	1	1	4.15363	0	0
CM008472.1	234905600	234906599	18	0.433181	77	1.00772	0.447927	1	1	2.23251	2.23975e-11	6.35625e-11
CM008472.1	234927400	234927999	16	0.38505	77	1.00772	0.400776	1	1	2.49516	8.41179e-14	2.74697e-13
CM008472.1	234991600	234992599	10	0.240656	67	0.876847	0.297462	1	1	3.36177	5.52766e-19	2.41743e-18
CM008472.1	235012400	235012999	17	0.409115	53	0.693625	0.612952	1	1	1.63145	0.000139136	0.000259026
CM008472.1	235024000	235024599	21	0.505378	61	0.798324	0.652497	1	1	1.53257	0.000322611	0.00058476
CM008472.1	235042800	235044599	513	12.3457	791	10.352	1.1934	4.69474e-05	0.000591233	0.837943	1	1
CM008472.1	235053000	235053599	19	0.457247	70	0.916109	0.517988	1	1	1.93055	5.68504e-08	1.31135e-07
CM008472.1	235081800	235082599	5	0.120328	95	1.24329	0.114929	1	1	8.70106	3.5605e-62	1.00485e-60
CM008472.1	235111600	235112199	24	0.577575	85	1.11242	0.534551	1	1	1.87073	1.58842e-08	3.79193e-08
CM008472.1	235124600	235125999	68	1.63646	268	3.50739	0.471677	1	1	2.1201	4.78416e-29	3.57601e-28
CM008472.1	235183200	235184599	40	0.962625	163	2.13323	0.459714	1	1	2.17527	8.26638e-20	3.78235e-19
CM008472.1	235188600	235189199	22	0.529443	73	0.955371	0.571536	1	1	1.74967	1.4338e-06	3.03271e-06
CM008472.1	235190000	235191399	51	1.22735	169	2.21175	0.562474	1	1	1.77786	1.02832e-12	3.14846e-12
CM008472.1	235196800	235197199	13	0.312853	39	0.510404	0.6436	1	1	1.55376	0.00161952	0.00279265
CM008472.1	235207400	235208999	20	0.481312	98	1.28255	0.39006	1	1	2.56371	1.76932e-17	7.10286e-17
CM008472.1	235209800	235210999	14	0.336919	94	1.2302	0.290346	1	1	3.44417	9.008e-26	5.71016e-25
CM008472.1	235212200	235213199	34	0.818231	118	1.5443	0.54084	1	1	1.84898	1.39331e-10	3.76482e-10
CM008472.1	235215400	235216799	17	0.409115	94	1.2302	0.348415	1	1	2.87014	4.02146e-20	1.86928e-19
CM008472.1	235225200	235226799	21	0.505378	147	1.92383	0.273343	1	1	3.6584	6.2106e-41	8.02449e-40
CM008472.1	235227200	235228599	95	2.28623	256	3.35034	0.686888	1	1	1.45584	3.44329e-09	8.54886e-09
CM008472.1	235239800	235240999	61	1.468	186	2.43423	0.609674	1	1	1.64022	7.00242e-11	1.92321e-10
CM008472.1	235252400	235252999	11	0.264722	68	0.889935	0.319801	1	1	3.12694	1.73402e-17	6.9695e-17
CM008472.1	235254200	235257199	39	0.938559	239	3.12786	0.306476	1	1	3.2629	5.56013e-55	1.22795e-53
CM008472.1	235263000	235265399	38	0.914493	175	2.29027	0.407474	1	1	2.45415	1.4995e-26	9.90592e-26
CM008472.1	235272800	235273399	11	0.264722	54	0.706713	0.401205	1	1	2.49249	1.35116e-10	3.65883e-10
CM008472.1	235276000	235278199	51	1.22735	296	3.87383	0.321955	1	1	3.10603	1.24507e-62	3.56514e-61
CM008472.1	235288600	235289999	20	0.481312	183	2.39497	0.209869	1	1	4.76487	6.95555e-67	2.29227e-65
CM008472.1	235316000	235316799	14	0.336919	58	0.759062	0.467506	1	1	2.13901	1.4029e-08	3.3595e-08
CM008472.1	235317200	235318799	36	0.866362	137	1.79296	0.493027	1	1	2.02829	9.24689e-15	3.19732e-14
CM008472.1	235353800	235354399	8	0.192525	50	0.654364	0.324504	1	1	3.08163	1.29786e-13	4.19486e-13
CM008472.1	235362600	235364199	25	0.60164	98	1.28255	0.482932	1	1	2.07069	8.2332e-12	2.39858e-11
CM008472.1	235369800	235370599	52	1.25141	221	2.89229	0.439006	1	1	2.27787	2.22639e-28	1.60811e-27
CM008472.1	235391800	235392599	21	0.505378	71	0.929196	0.561873	1	1	1.77976	1.02267e-06	2.18477e-06
CM008472.1	235393800	235395399	67	1.6124	242	3.16712	0.514577	1	1	1.94334	1.1415e-21	5.77033e-21
CM008472.1	235397800	235398199	9	0.216591	51	0.667451	0.353626	1	1	2.82784	2.7796e-12	8.31638e-12
CM008472.1	235430000	235430799	11	0.264722	57	0.745975	0.380453	1	1	2.62845	5.87705e-12	1.72415e-11
CM008472.1	235444800	235445399	12	0.288787	56	0.732887	0.419388	1	1	2.38443	4.0443e-10	1.06141e-09
CM008472.1	235571400	235571999	31	0.746034	104	1.36108	0.560413	1	1	1.7844	8.12399e-09	1.97328e-08
CM008472.1	235698600	235698999	25	0.60164	65	0.850673	0.724398	1	1	1.38046	0.00317785	0.00535391
CM008472.1	235718600	235722799	797	19.1803	1700	22.2484	0.862673	1	1	1.15919	1.06802e-09	2.72924e-09
CM008472.1	235826600	235827599	39	0.938559	127	1.66208	0.574643	1	1	1.74021	1.36226e-09	3.4657e-09
CM008472.1	235887400	235888199	15	0.360984	58	0.759062	0.498673	1	1	2.00532	1.37786e-07	3.10392e-07
CM008472.1	235899200	235899999	25	0.60164	83	1.08624	0.56917	1	1	1.75694	3.12651e-07	6.88726e-07
CM008472.1	235939000	235940599	65	1.56426	149	1.95	0.809097	1	1	1.23595	0.00399702	0.00668357
CM008472.1	235992800	235996399	612	14.7282	876	11.4645	1.28531	1.13402e-09	3.41163e-08	0.778021	1	1
CM008472.1	236096800	236097999	47	1.13108	140	1.83222	0.625994	1	1	1.59746	4.51736e-08	1.04754e-07
CM008472.1	236128200	236128599	14	0.336919	40	0.523491	0.672752	1	1	1.48643	0.00334746	0.00562885
CM008472.1	236131600	236133199	54	1.29954	157	2.0547	0.640108	1	1	1.56224	3.4882e-08	8.16207e-08
CM008472.1	236168000	236169799	13	0.312853	113	1.47886	0.225824	1	1	4.42822	2.89487e-40	3.62343e-39
CM008472.1	236175800	236186199	1055	25.3892	2956	38.686	0.65669	1	1	1.52279	5.32734e-102	4.10033e-100
CM008472.1	236190400	236190799	5	0.120328	40	0.523491	0.269101	1	1	3.71608	1.23966e-14	4.24891e-14
CM008472.1	236202000	236202799	11	0.264722	93	1.21712	0.234748	1	1	4.25989	1.09907e-32	9.83473e-32
CM008472.1	236214000	236214799	17	0.409115	69	0.903022	0.472849	1	1	2.11484	1.75226e-09	4.43271e-09
CM008472.1	236227800	236228199	7	0.168459	49	0.641276	0.294217	1	1	3.39885	3.42281e-15	1.20917e-14
CM008472.1	236282000	236288199	850	20.4558	2009	26.2923	0.778541	1	1	1.28445	1.46366e-27	1.01774e-26
CM008472.1	236319400	236322999	747	17.977	1487	19.4608	0.924371	1	1	1.08182	0.00119914	0.00208727
CM008472.1	236331800	236332599	5	0.120328	62	0.811411	0.175129	1	1	5.71007	3.00972e-31	2.50832e-30
CM008472.1	236340800	236342199	23	0.553509	79	1.03389	0.551657	1	1	1.81272	1.56412e-07	3.51396e-07
CM008472.1	236407200	236408399	61	1.468	193	2.52584	0.587676	1	1	1.70162	1.60596e-12	4.8522e-12
CM008472.1	236454800	236456399	52	1.25141	160	2.09396	0.605338	1	1	1.65197	6.97053e-10	1.80821e-09
CM008472.1	236524200	236524799	3	0.0721968	50	0.654364	0.144224	1	1	6.93366	1.93754e-31	1.633e-30
CM008472.1	236526600	236530999	839	20.191	1845	24.146	0.836749	1	1	1.1951	3.79559e-14	1.26305e-13
CM008472.1	236581000	236581999	17	0.409115	96	1.25638	0.341231	1	1	2.93057	4.17979e-21	2.0539e-20
CM008472.1	236591000	236591999	25	0.60164	129	1.68826	0.367771	1	1	2.71908	3.4226e-24	1.9962e-23
CM008472.1	236619200	236620199	121	2.91194	378	4.94699	0.591927	1	1	1.6894	9.84419e-22	5.00486e-21
CM008472.1	236649400	236649999	30	0.721968	101	1.32181	0.558868	1	1	1.78933	1.08913e-08	2.62675e-08
CM008472.1	236669800	236671599	466	11.2146	718	9.39666	1.19436	9.17887e-05	0.00107931	0.837267	1	1
CM008472.1	236711000	236715999	1272	30.6115	2891	37.8353	0.809427	1	1	1.23544	1.59558e-28	1.16022e-27
CM008472.1	236723400	236726399	618	14.8725	1298	16.9873	0.876253	1	1	1.14122	1.2693e-06	2.69563e-06
CM008472.1	236726800	236727399	10	0.240656	126	1.649	0.159271	1	1	6.27861	1.58426e-61	4.37473e-60
CM008472.1	236770600	236771199	16	0.38505	61	0.798324	0.504203	1	1	1.98333	1.12273e-07	2.5451e-07
CM008472.1	236775200	236776599	68	1.63646	161	2.10705	0.783217	1	1	1.27679	0.000865759	0.00152215
CM008472.1	236799600	236800199	43	1.03482	107	1.40034	0.749164	1	1	1.33482	0.00115436	0.00201265
CM008472.1	236822200	236822799	32	0.7701	96	1.25638	0.62559	1	1	1.59849	3.2483e-06	6.72374e-06
CM008472.1	236841000	236841799	23	0.553509	77	1.00772	0.565802	1	1	1.7674	5.67355e-07	1.23125e-06
CM008472.1	236855200	236857399	72	1.73272	252	3.29799	0.530579	1	1	1.88473	8.71541e-21	4.20507e-20
CM008472.1	236860200	236861199	20	0.481312	114	1.49195	0.335791	1	1	2.97804	5.86172e-25	3.54951e-24
CM008472.1	236864800	236865799	21	0.505378	66	0.86376	0.603804	1	1	1.65617	2.16509e-05	4.25905e-05
CM008472.1	236895800	236896599	12	0.288787	56	0.732887	0.419388	1	1	2.38443	4.0443e-10	1.06141e-09
CM008472.1	236917800	236918599	24	0.577575	84	1.09933	0.54084	1	1	1.84898	3.1308e-08	7.35207e-08
CM008472.1	236933000	236934799	142	3.41732	350	4.58055	0.749164	1	1	1.33482	7.06274e-08	1.62045e-07
CM008472.1	236951200	236952199	16	0.38505	92	1.20403	0.336135	1	1	2.975	8.07768e-21	3.9004e-20
CM008472.1	236960400	236961199	6	0.144394	61	0.798324	0.207613	1	1	4.81666	2.76137e-26	1.79777e-25
CM008472.1	237001800	237002399	13	0.312853	58	0.759062	0.436339	1	1	2.2918	1.05887e-09	2.70815e-09
CM008472.1	237088400	237089199	72	1.73272	209	2.73524	0.639221	1	1	1.5644	3.11947e-10	8.27182e-10
CM008472.1	237101000	237101999	22	0.529443	92	1.20403	0.454771	1	1	2.19891	1.14183e-12	3.48742e-12
CM008472.1	237104400	237104799	10	0.240656	40	0.523491	0.493352	1	1	2.02695	3.80653e-06	7.83997e-06
CM008472.1	237125600	237126999	16	0.38505	116	1.51812	0.267184	1	1	3.74274	3.81786e-34	3.67314e-33
CM008472.1	237135400	237136799	54	1.29954	338	4.4235	0.29834	1	1	3.35189	6.48821e-79	2.95398e-77
CM008472.1	237141800	237141999	7	0.168459	35	0.458055	0.408635	1	1	2.44717	9.31361e-08	2.12047e-07
CM008472.1	237201600	237202199	22	0.529443	62	0.811411	0.671328	1	1	1.48958	0.00061702	0.00109642
CM008472.1	237213200	237214199	69	1.66053	219	2.86611	0.585091	1	1	1.70914	4.48948e-14	1.48803e-13
CM008472.1	237250400	237251199	19	0.457247	94	1.2302	0.387128	1	1	2.58313	4.17941e-17	1.64658e-16
CM008472.1	237258600	237259999	173	4.16335	538	7.04095	0.59362	1	1	1.68458	1.31071e-29	1.00788e-28
CM008472.1	237272800	237273599	9	0.216591	78	1.02081	0.232767	1	1	4.29615	1.76054e-28	1.27848e-27
CM008472.1	237334200	237334799	12	0.288787	68	0.889935	0.346451	1	1	2.88641	1.1586e-15	4.19719e-15
CM008472.1	237369400	237371199	137	3.29699	316	4.13558	0.800512	1	1	1.2492	4.40643e-05	8.47393e-05
CM008472.1	237371600	237377399	784	18.8674	2226	29.1323	0.648182	1	1	1.54278	7.29356e-82	3.62402e-80
CM008472.1	237384800	237386599	12	0.288787	162	2.12014	0.146657	1	1	6.81862	1.60428e-82	8.07803e-81
CM008472.1	237406600	237407599	9	0.216591	149	1.95	0.12259	1	1	8.15724	8.40574e-88	4.76693e-86
CM008472.1	237505200	237505599	7	0.168459	38	0.497316	0.377201	1	1	2.6511	3.4894e-09	8.66167e-09
CM008472.1	237542800	237544199	39	0.938559	156	2.04161	0.468498	1	1	2.13448	2.38318e-18	1.0078e-17
CM008472.1	237555600	237556599	65	1.56426	154	2.01544	0.782997	1	1	1.27714	0.00105591	0.00184484
CM008472.1	237587200	237587599	0	0	42	0.549665	0.0427641	1	1	23.3841	6.52116e-43	9.09477e-42
CM008472.1	237603000	237603399	8	0.192525	41	0.536578	0.394041	1	1	2.53781	4.82608e-09	1.18935e-08
CM008472.1	237623400	237624199	13	0.312853	81	1.06007	0.313951	1	1	3.18521	1.3307e-20	6.3514e-20
CM008472.1	237658400	237659599	17	0.409115	114	1.49195	0.287821	1	1	3.47438	1.04248e-30	8.44679e-30
CM008472.1	237670400	237671199	13	0.312853	58	0.759062	0.436339	1	1	2.2918	1.05887e-09	2.70815e-09
CM008472.1	237690400	237690599	6	0.144394	35	0.458055	0.357555	1	1	2.79677	2.12238e-09	5.34125e-09
CM008472.1	237714000	237714399	12	0.288787	43	0.562753	0.543298	1	1	1.84061	2.51859e-05	4.9278e-05
CM008472.1	237717600	237719199	48	1.15515	161	2.10705	0.556197	1	1	1.79792	1.34933e-12	4.10871e-12
CM008472.1	237744800	237745599	16	0.38505	98	1.28255	0.315763	1	1	3.16693	6.3244e-24	3.62335e-23
CM008472.1	237963600	237964599	13	0.312853	100	1.30873	0.254891	1	1	3.92325	9.70512e-32	8.30017e-31
CM008472.1	238215800	238216399	17	0.409115	107	1.40034	0.306476	1	1	3.2629	8.08009e-27	5.40627e-26
CM008472.1	238258400	238260199	50	1.20328	300	3.92618	0.311567	1	1	3.20958	1.9126e-66	6.20687e-65
CM008472.1	238327800	238330199	96	2.3103	368	4.81612	0.483385	1	1	2.06874	1.07148e-36	1.15576e-35
CM008472.1	238348000	238350199	262	6.30519	590	7.72149	0.818307	1	1	1.22204	8.34661e-07	1.79052e-06
CM008472.1	238359600	238360399	9	0.216591	55	0.7198	0.328367	1	1	3.04537	2.29447e-14	7.73777e-14
CM008472.1	238415800	238416399	6	0.144394	52	0.680538	0.242868	1	1	4.11747	8.69448e-20	3.97199e-19
CM008472.1	238435000	238435599	6	0.144394	53	0.693625	0.23837	1	1	4.19515	1.76831e-20	8.38972e-20
CM008472.1	238465000	238465399	8	0.192525	41	0.536578	0.394041	1	1	2.53781	4.82608e-09	1.18935e-08
CM008472.1	238511600	238516999	1096	26.3759	2271	29.7212	0.887863	1	1	1.1263	1.11102e-08	2.6787e-08
CM008472.1	238519400	238521999	81	1.94931	348	4.55437	0.432052	1	1	2.31454	2.47522e-44	3.64611e-43
CM008472.1	238532200	238533199	24	0.577575	71	0.929196	0.638492	1	1	1.56619	7.24536e-05	0.000137468
CM008472.1	238539800	238540599	57	1.37174	213	2.78759	0.498382	1	1	2.00649	6.37532e-21	3.09911e-20
CM008472.1	238564400	238565399	30	0.721968	95	1.24329	0.593797	1	1	1.68408	4.01679e-07	8.79413e-07
CM008472.1	238577600	238578399	34	0.818231	137	1.79296	0.466377	1	1	2.14419	1.30801e-16	5.01034e-16
CM008472.1	238673600	238674199	7	0.168459	47	0.615102	0.306476	1	1	3.2629	5.13027e-14	1.69599e-13
CM008472.1	238721000	238721999	22	0.529443	106	1.38725	0.395268	1	1	2.52993	3.09238e-18	1.29527e-17
CM008472.1	238744800	238745799	23	0.553509	125	1.63591	0.350258	1	1	2.85504	2.20152e-25	1.36478e-24
CM008472.1	238778000	238778999	10	0.240656	145	1.89765	0.138544	1	1	7.21793	4.22538e-78	1.87275e-76
CM008472.1	238822400	238822999	8	0.192525	121	1.58356	0.135653	1	1	7.37173	1.32948e-67	4.47956e-66
CM008472.1	238853400	238854399	16	0.38505	77	1.00772	0.400776	1	1	2.49516	8.41179e-14	2.74697e-13
CM008472.1	238887600	238893199	1033	24.8598	2038	26.6719	0.932505	1	1	1.07238	0.00080407	0.00141743
CM008472.1	238894400	238895399	8	0.192525	78	1.02081	0.20949	1	1	4.7735	9.79231e-32	8.36443e-31
CM008472.1	238946400	238947599	33	0.794165	143	1.87148	0.434174	1	1	2.30322	7.88048e-20	3.61365e-19
CM008472.1	238967600	238971199	96	2.3103	414	5.41813	0.429805	1	1	2.32664	1.08926e-52	2.19757e-51
CM008472.1	239016400	239017399	52	1.25141	149	1.95	0.649729	1	1	1.5391	1.68309e-07	3.77156e-07
CM008472.1	239028400	239028799	10	0.240656	49	0.641276	0.404548	1	1	2.47189	8.91142e-10	2.29596e-09
CM008472.1	239048800	239049999	65	1.56426	244	3.19329	0.495365	1	1	2.01871	6.5869e-24	3.77171e-23
CM008472.1	239072600	239073799	28	0.673837	138	1.80604	0.383646	1	1	2.60657	6.0435e-24	3.46781e-23
CM008472.1	239088600	239089199	6	0.144394	63	0.824498	0.201125	1	1	4.97203	8.28333e-28	5.82615e-27
CM008472.1	239110400	239111599	46	1.10702	200	2.61745	0.429981	1	1	2.32568	4.8647e-27	3.29395e-26
CM008472.1	239114800	239115599	45	1.08295	150	1.96309	0.560181	1	1	1.78514	1.11241e-11	3.20567e-11
CM008472.1	239161000	239162199	16	0.38505	179	2.34262	0.17367	1	1	5.75805	2.27246e-78	1.01945e-76
CM008472.1	239229800	239231599	262	6.30519	620	8.11411	0.778775	1	1	1.28407	7.00304e-10	1.81651e-09
CM008472.1	239257400	239257999	6	0.144394	54	0.706713	0.234036	1	1	4.27284	3.53167e-21	1.74159e-20
CM008472.1	239291600	239291999	15	0.360984	53	0.693625	0.544846	1	1	1.83538	5.58936e-06	1.14011e-05
CM008472.1	239307400	239307799	7	0.168459	50	0.654364	0.288448	1	1	3.46683	8.58439e-16	3.13325e-15
CM008472.1	239458600	239458999	12	0.288787	43	0.562753	0.543298	1	1	1.84061	2.51859e-05	4.9278e-05
CM008472.1	239535400	239535999	8	0.192525	63	0.824498	0.258589	1	1	3.86714	2.2256e-21	1.10939e-20
CM008472.1	240558600	240559199	25	0.60164	111	1.45269	0.426877	1	1	2.34259	1.45589e-16	5.55488e-16
CM008472.1	240609800	240610799	71	1.70866	180	2.35571	0.731479	1	1	1.36709	1.71603e-05	3.39201e-05
CM008472.1	240620200	240620599	10	0.240656	63	0.824498	0.316053	1	1	3.16402	9.66085e-17	3.72628e-16
CM008472.1	240682200	240684999	212	5.10191	1091	14.2782	0.358678	1	1	2.78802	5.30043e-186	1.22076e-183
CM008472.1	240890800	240891199	8	0.192525	40	0.523491	0.403651	1	1	2.47739	1.39436e-08	3.34278e-08
CM008472.1	240906600	240907799	12	0.288787	93	1.21712	0.25431	1	1	3.93221	6.38673e-30	4.97294e-29
CM008472.1	240956200	240956799	11	0.264722	60	0.785236	0.361742	1	1	2.7644	2.19862e-13	7.01557e-13
CM008472.1	241018800	241019199	5	0.120328	45	0.588927	0.239851	1	1	4.16926	4.81105e-18	2.00067e-17
CM008472.1	241403600	241404199	9	0.216591	56	0.732887	0.322606	1	1	3.09975	6.61638e-15	2.30138e-14
CM008472.1	241476800	241477399	3	0.0721968	62	0.811411	0.116753	1	1	8.56511	1.17811e-43	1.68911e-42
CM008472.1	241608800	241609399	14	0.336919	51	0.667451	0.530439	1	1	1.88523	3.55079e-06	7.32912e-06
CM008472.1	241612800	241613999	81	1.94931	254	3.32417	0.591318	1	1	1.69114	1.93503e-15	6.93834e-15
CM008472.1	241627200	241632199	569	13.6933	1407	18.4138	0.744423	1	1	1.34332	1.38859e-26	9.18096e-26
CM008472.1	242548800	242549399	34	0.818231	109	1.42651	0.585091	1	1	1.70914	3.6579e-08	8.55361e-08
CM008472.1	243525800	243526399	20	0.481312	83	1.08624	0.459714	1	1	2.17527	1.81725e-11	5.18494e-11
CM008472.1	243603600	243604599	20	0.481312	152	1.98927	0.252392	1	1	3.96209	2.38302e-46	3.80049e-45
CM008472.1	243699400	243699999	4	0.0962625	52	0.680538	0.173477	1	1	5.76445	1.47321e-27	1.02356e-26
CM008472.1	243772000	243772599	14	0.336919	74	0.968458	0.367771	1	1	2.71908	2.53394e-15	9.01369e-15
CM008472.1	243883600	243884199	23	0.553509	79	1.03389	0.551657	1	1	1.81272	1.56412e-07	3.51396e-07
CM008472.1	243938000	243938599	15	0.360984	99	1.29564	0.294217	1	1	3.39885	1.7896e-26	1.1787e-25
CM008472.1	244039800	244040399	27	0.649772	82	1.07316	0.620337	1	1	1.61203	9.57212e-06	1.92348e-05
CM008472.1	244049200	244049599	32	0.7701	112	1.46577	0.537011	1	1	1.86216	2.41654e-10	6.44393e-10
CM008472.1	244820400	244821399	7	0.168459	87	1.13859	0.167169	1	1	5.98198	7.2111e-43	1.00299e-41
CM008472.1	245247200	245247999	7	0.168459	71	0.929196	0.204317	1	1	4.89435	3.99253e-30	3.13618e-29
CM008472.1	245914200	245914599	10	0.240656	46	0.602015	0.430371	1	1	2.32358	1.74422e-08	4.1495e-08
CM008472.1	245926600	245927799	43	1.03482	223	2.91846	0.361204	1	1	2.76852	1.79942e-40	2.27451e-39
CM008472.1	246237200	246237399	7	0.168459	40	0.523491	0.358801	1	1	2.78706	3.45043e-10	9.11396e-10
CM008472.1	246470000	246470599	19	0.457247	53	0.693625	0.681058	1	1	1.4683	0.00166034	0.00286094
CM008472.1	246482600	246483199	8	0.192525	51	0.667451	0.318264	1	1	3.14205	3.64524e-14	1.21609e-13
CM008472.1	246645600	246645999	20	0.481312	104	1.36108	0.367771	1	1	2.71908	3.66031e-20	1.70805e-19
CM008472.1	246684400	246684599	9	0.216591	34	0.444967	0.525387	1	1	1.90336	5.19773e-05	9.95706e-05
CM008472.1	246688200	246690199	838	20.167	1172	15.3383	1.31526	1.45992e-14	8.89377e-13	0.760306	1	1
CM008472.1	246843200	246846999	569	13.6933	1322	17.3014	0.792251	1	1	1.26223	1.16357e-16	4.46532e-16
CM008472.1	247018800	247019399	19	0.457247	58	0.759062	0.623341	1	1	1.60426	0.000127759	0.000238354
CM008472.1	247021800	247022599	10	0.240656	79	1.03389	0.252843	1	1	3.95503	2.7191e-26	1.77306e-25
CM008472.1	247078000	247078799	46	1.10702	111	1.45269	0.771663	1	1	1.2959	0.00250905	0.0042607
CM008472.1	247086200	247087199	23	0.553509	71	0.929196	0.612952	1	1	1.63145	2.00971e-05	3.96032e-05
CM008472.1	247103000	247103999	9	0.216591	66	0.86376	0.274456	1	1	3.64357	1.07161e-20	5.1384e-20
CM008472.1	247116600	247117799	19	0.457247	93	1.21712	0.391246	1	1	2.55594	1.14314e-16	4.38932e-16
CM008472.1	247141800	247142999	31	0.746034	142	1.85839	0.411492	1	1	2.43018	9.33154e-22	4.7481e-21
CM008472.1	247160400	247161399	30	0.721968	106	1.38725	0.532753	1	1	1.87704	4.15115e-10	1.08745e-09
CM008472.1	247168200	247168999	10	0.240656	80	1.04698	0.249721	1	1	4.00447	6.15112e-27	4.13709e-26
CM008472.1	247193000	247193399	9	0.216591	39	0.510404	0.459714	1	1	2.17527	7.45852e-07	1.60689e-06
CM008472.1	247214200	247215199	7	0.168459	71	0.929196	0.204317	1	1	4.89435	3.99253e-30	3.13618e-29
CM008472.1	247246000	247247599	20	0.481312	113	1.47886	0.338737	1	1	2.95215	1.84024e-24	1.08807e-23
CM008472.1	247256800	247257599	42	1.01076	108	1.41343	0.72542	1	1	1.37851	0.000377154	0.000680378
CM008472.1	247258600	247259199	4	0.0962625	69	0.903022	0.131347	1	1	7.61343	2.73612e-43	3.87187e-42
CM008472.1	247276200	247277199	17	0.409115	181	2.3688	0.181865	1	1	5.49859	5.93805e-76	2.48946e-74
CM008472.1	247290000	247290799	44	1.05889	141	1.84531	0.582736	1	1	1.71604	5.30045e-10	1.38253e-09
CM008472.1	247303400	247304399	16	0.38505	105	1.37416	0.294911	1	1	3.39085	9.5694e-28	6.69888e-27
CM008472.1	247327800	247328999	64	1.5402	316	4.13558	0.377053	1	1	2.65215	4.96653e-52	9.80524e-51
CM008472.1	247331000	247332199	31	0.746034	83	1.08624	0.700517	1	1	1.42752	0.000483006	0.000864811
CM008472.1	247343400	247344599	28	0.673837	215	2.81376	0.246883	1	1	4.05049	3.04834e-65	9.49667e-64
CM008472.1	247365200	247365799	15	0.360984	83	1.08624	0.350258	1	1	2.85504	4.82461e-18	2.00414e-17
CM008472.1	247373800	247374399	2	0.0481312	65	0.850673	0.0835844	1	1	11.964	1.04603e-57	2.54587e-56
CM008472.1	247389000	247395799	1811	43.5828	3076	40.2565	1.08288	0.000403422	0.00408733	0.923467	1	1
CM008472.1	247521200	247522199	66	1.58833	168	2.19866	0.729014	1	1	1.37172	2.52806e-05	4.943e-05
CM008472.1	247555000	247555999	78	1.87712	224	2.93155	0.645643	1	1	1.54884	1.92768e-10	5.15862e-10
CM008472.1	247568800	247576199	1187	28.5659	2414	31.5927	0.90458	1	1	1.10549	5.2932e-07	1.15051e-06
CM008472.1	247582600	247583799	8	0.192525	90	1.17785	0.181865	1	1	5.49859	6.46726e-41	8.34835e-40
CM008472.1	247682600	247687799	936	22.5254	2065	27.0252	0.833983	1	1	1.19907	4.21873e-16	1.56947e-15
CM008472.1	247688200	247688799	11	0.264722	52	0.680538	0.416345	1	1	2.40186	1.00095e-09	2.56985e-09
CM008472.1	247695000	247695599	13	0.312853	57	0.745975	0.443862	1	1	2.25295	2.64174e-09	6.60943e-09
CM008472.1	247724000	247734999	1444	34.7507	4347	56.8904	0.611119	1	1	1.63634	1.2209e-198	3.06186e-196
CM008472.1	247737200	247737799	8	0.192525	52	0.680538	0.312259	1	1	3.20247	1.00481e-14	3.46329e-14
CM008472.1	247742000	247742599	17	0.409115	57	0.745975	0.57068	1	1	1.7523	1.20745e-05	2.41453e-05
CM008472.1	247878400	247883599	874	21.0333	1864	24.3947	0.862734	1	1	1.15911	1.89548e-10	5.07336e-10
CM008472.1	247925200	247926799	59	1.41987	220	2.8792	0.499237	1	1	2.00306	1.95968e-21	9.81259e-21
CM008472.1	247928000	247928799	15	0.360984	86	1.12551	0.33818	1	1	2.957	1.56686e-19	7.05856e-19
CM008472.1	247933000	247935199	73	1.75679	369	4.8292	0.367771	1	1	2.71908	9.54293e-63	2.74558e-61
CM008472.1	247943200	247944199	17	0.409115	90	1.17785	0.36373	1	1	2.74929	3.28511e-18	1.37466e-17
CM008472.1	247961400	247962199	11	0.264722	60	0.785236	0.361742	1	1	2.7644	2.19862e-13	7.01557e-13
CM008472.1	247962600	247963799	89	2.14184	200	2.61745	0.823368	1	1	1.21452	0.0026076	0.00442343
CM008472.1	247976200	247976999	46	1.10702	249	3.25873	0.345705	1	1	2.89264	5.74153e-48	9.68269e-47
CM008472.1	247986000	247986399	46	1.10702	52	0.680538	1.63068	0.000786295	0.00739816	0.61324	1	1
CM008472.1	248010000	248010599	58	1.39581	138	1.80604	0.780522	1	1	1.28119	0.0015277	0.00263906
CM008472.1	248011600	248013599	62	1.49207	508	6.64833	0.227599	1	1	4.39369	1.45381e-161	2.59909e-159
CM008472.1	248026000	248026399	8	0.192525	52	0.680538	0.312259	1	1	3.20247	1.00481e-14	3.46329e-14
CM008472.1	248029400	248029799	30	0.721968	88	1.15168	0.6405	1	1	1.56128	1.71513e-05	3.39061e-05
CM008472.1	248044000	248045599	33	0.794165	132	1.72752	0.470084	1	1	2.12728	7.59658e-16	2.78599e-15
CM008472.1	248053400	248053799	6	0.144394	40	0.523491	0.313951	1	1	3.18521	3.6789e-12	1.09164e-11
CM008472.1	248094000	248095799	393	9.45779	568	7.43357	1.2733	1.86893e-06	3.12178e-05	0.785359	1	1
CM008472.1	248146200	248146999	18	0.433181	62	0.811411	0.554576	1	1	1.80318	2.43108e-06	5.07129e-06
CM008472.1	248158800	248159799	54	1.29954	169	2.21175	0.594924	1	1	1.68089	7.37036e-11	2.02286e-10
CM008472.1	248201000	248201799	70	1.68459	185	2.42115	0.701929	1	1	1.42465	1.26822e-06	2.69339e-06
CM008472.1	248222400	248224199	114	2.74348	282	3.69061	0.747238	1	1	1.33826	8.42746e-07	1.80765e-06
CM008472.1	248242600	248243999	31	0.746034	194	2.53893	0.301761	1	1	3.31388	2.40358e-46	3.83126e-45
CM008472.1	248248000	248248599	25	0.60164	69	0.903022	0.683004	1	1	1.46412	0.000583903	0.00103958
CM008472.1	248255200	248257599	167	4.01896	415	5.43122	0.742615	1	1	1.34659	2.09575e-09	5.27849e-09
CM008472.1	248258800	248263599	383	9.21713	1321	17.2883	0.534131	1	1	1.8722	1.24284e-95	8.47487e-94
CM008472.1	248264800	248274599	958	23.0549	3307	43.2796	0.53309	1	1	1.87585	3.25065e-236	1.11166e-233
CM008472.1	248284200	248285599	28	0.673837	124	1.62282	0.426615	1	1	2.34404	3.58151e-18	1.49598e-17
CM008472.1	248287800	248288599	15	0.360984	87	1.13859	0.334337	1	1	2.99099	4.88659e-20	2.25619e-19
CM008472.1	248310600	248311599	27	0.649772	102	1.3349	0.499883	1	1	2.00047	2.50804e-11	7.08901e-11
CM008472.1	248329200	248330199	76	1.82899	178	2.32953	0.791016	1	1	1.2642	0.000802806	0.00141523
CM008472.1	248336000	248336799	22	0.529443	88	1.15168	0.47521	1	1	2.10433	3.08731e-11	8.6723e-11
CM008472.1	248392600	248394599	36	0.866362	186	2.43423	0.363838	1	1	2.74848	6.03308e-34	5.73352e-33
CM008472.1	248508000	248508799	18	0.433181	105	1.37416	0.329606	1	1	3.03392	6.70985e-24	3.84052e-23
CM008472.1	248522800	248523399	11	0.264722	52	0.680538	0.416345	1	1	2.40186	1.00095e-09	2.56985e-09
CM008472.1	248528000	248528999	27	0.649772	78	1.02081	0.651747	1	1	1.53434	7.43763e-05	0.000140938
CM008472.1	248616000	248616599	13	0.312853	63	0.824498	0.40225	1	1	2.48602	8.61283e-12	2.5042e-11
CM008472.1	248769200	248770199	17	0.409115	87	1.13859	0.37613	1	1	2.65866	7.97379e-17	3.08737e-16
CM008472.1	248801600	248802199	11	0.264722	77	1.00772	0.282901	1	1	3.53481	1.42073e-22	7.58599e-22
CM008472.1	249030400	249031599	25	0.60164	85	1.11242	0.555933	1	1	1.79878	8.81496e-08	2.01242e-07
CM008472.1	249036000	249036399	7	0.168459	44	0.57584	0.326908	1	1	3.05897	2.55408e-12	7.66258e-12
CM008472.1	249116200	249117999	38	0.914493	163	2.13323	0.437289	1	1	2.28682	6.98782e-22	3.57217e-21
CM008472.1	249136400	249139399	62	1.49207	373	4.88155	0.309754	1	1	3.22837	2.66419e-82	1.33406e-80
CM008472.1	249183000	249183999	64	1.5402	27	0.353356	4.26877	4.5573e-22	6.76722e-20	0.234259	1	1
CM008472.1	249312600	249313399	7	0.168459	57	0.745975	0.253635	1	1	3.94267	3.19437e-20	1.49751e-19
CM008472.1	249317400	249318399	58	1.39581	206	2.69598	0.524118	1	1	1.90797	5.22108e-18	2.16341e-17
CM008472.1	249507400	249507999	14	0.336919	65	0.850673	0.417922	1	1	2.39279	2.49157e-11	7.0471e-11
CM008472.1	249511400	249513799	329	7.91759	708	9.26579	0.855885	1	1	1.16838	2.03917e-05	4.01576e-05
CM008472.1	249514200	249514999	15	0.360984	74	0.968458	0.392289	1	1	2.54914	7.38399e-14	2.42022e-13
CM008472.1	249527200	249527799	21	0.505378	84	1.09933	0.475939	1	1	2.10111	8.13601e-11	2.23025e-10
CM008472.1	249567000	249573599	1027	24.7154	2221	29.0668	0.85074	1	1	1.17545	4.45034e-14	1.47516e-13
CM008472.1	249608000	249610799	517	12.4419	1029	13.4668	0.924784	1	1	1.08133	0.00574822	0.00949202
CM008472.1	249626400	249627399	8	0.192525	74	0.968458	0.220663	1	1	4.5318	7.62938e-29	5.66078e-28
CM008472.1	249635800	249636999	17	0.409115	114	1.49195	0.287821	1	1	3.47438	1.04248e-30	8.44679e-30
CM008472.1	249643000	249646999	778	18.723	1596	20.8873	0.896975	1	1	1.11486	8.20793e-06	1.65884e-05
CM008472.1	249653000	249653399	4	0.0962625	42	0.549665	0.21382	1	1	4.67682	2.33146e-19	1.03916e-18
CM008472.1	249658800	249660199	23	0.553509	125	1.63591	0.350258	1	1	2.85504	2.20152e-25	1.36478e-24
CM008472.1	249714400	249714999	14	0.336919	64	0.837585	0.424351	1	1	2.35654	6.44639e-11	1.77404e-10
CM008472.1	249902000	249902999	15	0.360984	81	1.06007	0.358801	1	1	2.78706	4.47186e-17	1.7562e-16
CM008472.1	249949400	249950199	22	0.529443	245	3.20638	0.171926	1	1	5.81647	7.84761e-106	6.42927e-104
CM008472.1	250032200	250032999	8	0.192525	108	1.41343	0.151832	1	1	6.58622	6.11515e-56	1.40482e-54
CM008472.1	250040400	250041399	15	0.360984	76	0.994633	0.3821	1	1	2.61712	9.46544e-15	3.27007e-14
CM008472.1	250118600	250121999	591	14.2228	1368	17.9034	0.795181	1	1	1.25758	1.04502e-16	4.02217e-16
CM008472.1	250123000	250129999	1181	28.4215	1917	25.0883	1.13323	1.22419e-05	0.000174299	0.882436	1	1
CM008472.1	250276800	250277199	12	0.288787	47	0.615102	0.498024	1	1	2.00794	1.19229e-06	2.53663e-06
CM008472.1	250345400	250346799	31	0.746034	263	3.44195	0.222892	1	1	4.48648	4.45338e-88	2.5431e-86
CM008472.1	250521400	250522799	19	0.457247	159	2.08088	0.229857	1	1	4.35053	1.53924e-53	3.21646e-52
CM008472.1	250647600	250648999	33	0.794165	180	2.35571	0.345421	1	1	2.89502	9.88812e-36	1.02495e-34
CM008472.1	250659600	250660199	11	0.264722	62	0.811411	0.350258	1	1	2.85504	2.26963e-14	7.6646e-14
CM008472.1	250680400	250680999	10	0.240656	66	0.86376	0.301902	1	1	3.31234	2.05487e-18	8.71375e-18
CM008472.1	250687200	250687799	18	0.433181	83	1.08624	0.415932	1	1	2.40424	9.59178e-14	3.11805e-13
CM008472.1	250761400	250763199	261	6.28112	655	8.57216	0.734421	1	1	1.36162	1.5454e-14	5.25078e-14
CM008472.1	250793000	250793599	12	0.288787	97	1.26947	0.24393	1	1	4.09954	1.72576e-32	1.5321e-31
CM008472.1	250797000	250798199	26	0.625706	132	1.72752	0.373302	1	1	2.6788	4.27432e-24	2.47967e-23
CM008472.1	250843000	250843799	31	0.746034	85	1.11242	0.684226	1	1	1.46151	0.000206225	0.000379017
CM008472.1	250845400	250849199	612	14.7282	1326	17.3537	0.849449	1	1	1.17723	2.71216e-09	6.76657e-09
CM008472.1	250890000	250890799	15	0.360984	100	1.30873	0.291304	1	1	3.43284	4.86966e-27	3.29509e-26
CM008472.1	251035600	251035999	36	0.866362	20	0.261745	3.23989	4.28849e-10	1.38426e-08	0.308652	1	1
CM008472.1	251045400	251046399	62	1.49207	190	2.48658	0.606534	1	1	1.64871	3.03179e-11	8.51844e-11
CM008472.1	251094000	251095999	261	6.28112	43	0.562753	10.9496	1.33013e-173	1.00073e-169	0.0913279	1	1
CM008472.1	251106000	251107199	52	1.25141	361	4.72451	0.269225	1	1	3.71437	7.05055e-96	4.84064e-94
CM008472.1	251110600	251111599	15	0.360984	105	1.37416	0.277563	1	1	3.60278	6.28582e-30	4.9022e-29
CM008472.1	251129600	251132799	538	12.9473	1175	15.3775	0.842809	1	1	1.18651	4.39883e-09	1.08701e-08
CM008472.1	251141800	251150599	1301	31.3094	3164	41.4081	0.756458	1	1	1.32195	2.07355e-51	3.99929e-50
CM008472.1	251168000	251168999	64	1.5402	160	2.09396	0.742395	1	1	1.34699	8.76718e-05	0.000165289
CM008472.1	251192800	251194199	39	0.938559	150	1.96309	0.487114	1	1	2.05291	2.4605e-16	9.27638e-16
CM008472.1	251211200	251212199	67	1.6124	168	2.19866	0.739895	1	1	1.35154	5.28702e-05	0.000101176
CM008472.1	251233200	251235399	128	3.0804	294	3.84766	0.80411	1	1	1.24361	0.000100449	0.00018883
CM008472.1	251248600	251250999	62	1.49207	350	4.58055	0.330051	1	1	3.02983	1.01078e-70	3.72019e-69
CM008472.1	251282600	251283399	9	0.216591	57	0.745975	0.317044	1	1	3.15413	1.87553e-15	6.73447e-15
CM008472.1	251427000	251427999	15	0.360984	109	1.42651	0.26747	1	1	3.73874	2.59388e-32	2.27793e-31
CM008472.1	251451600	251452999	16	0.38505	181	2.3688	0.171761	1	1	5.82203	5.95888e-80	2.78966e-78
CM008472.1	251500200	251503399	816	19.6375	1313	17.1836	1.14334	8.695e-05	0.00102925	0.874632	1	1
CM008472.1	251592200	251592999	41	0.98669	105	1.37416	0.728603	1	1	1.37249	0.000507515	0.00090801
CM008472.1	251594200	251594799	15	0.360984	74	0.968458	0.392289	1	1	2.54914	7.38399e-14	2.42022e-13
CM008472.1	251604000	251604599	15	0.360984	56	0.732887	0.51617	1	1	1.93735	6.37318e-07	1.37823e-06
CM008472.1	251608400	251609399	27	0.649772	92	1.20403	0.553634	1	1	1.80625	2.60066e-08	6.1362e-08
CM008472.1	251623000	251623799	16	0.38505	67	0.876847	0.459714	1	1	2.17527	8.61831e-10	2.22361e-09
CM008472.1	251645800	251647399	22	0.529443	128	1.67517	0.327858	1	1	3.0501	1.56445e-28	1.13814e-27
CM008472.1	251650600	251665599	1793	43.1496	5016	65.6458	0.657546	1	1	1.52081	3.10479e-170	6.16066e-168
CM008472.1	251696800	251697999	19	0.457247	86	1.12551	0.422726	1	1	2.3656	9.71783e-14	3.15618e-13
CM008472.1	251703400	251704999	38	0.914493	217	2.83994	0.32897	1	1	3.03979	1.61403e-45	2.50034e-44
CM008472.1	251716600	251717599	47	1.13108	177	2.31645	0.495871	1	1	2.01665	4.76392e-18	1.98226e-17
CM008472.1	251746800	251747199	8	0.192525	51	0.667451	0.318264	1	1	3.14205	3.64524e-14	1.21609e-13
CM008472.1	251796000	251801199	677	16.2924	1856	24.29	0.671376	1	1	1.48948	5.76652e-59	1.46447e-57
CM008472.1	251820800	251821599	26	0.625706	70	0.916109	0.699283	1	1	1.43004	0.00101641	0.00177789
CM008472.1	251840200	251840999	60	1.44394	202	2.64363	0.552563	1	1	1.80975	1.87875e-15	6.74056e-15
CM008472.1	251874600	251875999	56	1.34767	288	3.76913	0.362681	1	1	2.75724	6.77296e-51	1.28006e-49
CM008472.1	251893400	251894199	19	0.457247	59	0.772149	0.612952	1	1	1.63145	7.28979e-05	0.000138248
CM008472.1	251898200	251899399	52	1.25141	188	2.46041	0.515658	1	1	1.93927	2.46137e-17	9.80564e-17
CM008472.1	251921200	251921799	18	0.433181	81	1.06007	0.426076	1	1	2.347	6.19635e-13	1.91883e-12
CM008472.1	251986600	251987199	7	0.168459	50	0.654364	0.288448	1	1	3.46683	8.58439e-16	3.13325e-15
CM008472.1	251987600	251988199	9	0.216591	58	0.759062	0.311671	1	1	3.20852	5.22773e-16	1.9373e-15
CM008472.1	251992400	251992999	10	0.240656	49	0.641276	0.404548	1	1	2.47189	8.91142e-10	2.29596e-09
CM008472.1	252193800	252194799	67	1.6124	250	3.27182	0.498176	1	1	2.00732	4.17279e-24	2.42162e-23
CM008472.1	252244400	252244999	6	0.144394	54	0.706713	0.234036	1	1	4.27284	3.53167e-21	1.74159e-20
CM008472.1	252317400	252318799	38	0.914493	112	1.46577	0.63465	1	1	1.57567	1.31083e-06	2.78232e-06
CM008472.1	252560400	252561399	32	0.7701	154	2.01544	0.391498	1	1	2.55429	1.8715e-25	1.16299e-24
CM008472.1	252615600	252616399	54	1.29954	209	2.73524	0.481605	1	1	2.07639	3.04164e-22	1.59526e-21
CM008472.1	252647400	252649599	181	4.35588	245	3.20638	1.36045	3.52591e-05	0.000455603	0.735048	1	1
CM008472.1	252657800	252658399	5	0.120328	53	0.693625	0.204317	1	1	4.89435	5.65916e-24	3.25783e-23
CM008472.1	252661000	252662199	12	0.288787	98	1.28255	0.241466	1	1	4.14137	3.83568e-33	3.5068e-32
CM008472.1	252697200	252697799	8	0.192525	74	0.968458	0.220663	1	1	4.5318	7.62938e-29	5.66078e-28
CM008472.1	252704000	252707799	528	12.7066	1405	18.3876	0.69186	1	1	1.44538	2.50472e-39	3.01431e-38
CM008472.1	252728800	252730399	62	1.49207	253	3.31108	0.456094	1	1	2.19253	1.2211e-29	9.39414e-29
CM008472.1	252740200	252741399	16	0.38505	102	1.3349	0.303501	1	1	3.29489	4.39667e-26	2.82664e-25
CM008472.1	252742600	252752999	1654	39.8045	4176	54.6525	0.728587	1	1	1.37252	9.96012e-85	5.26173e-83
CM008472.1	252769400	252771199	69	1.66053	276	3.61209	0.464693	1	1	2.15196	8.18545e-31	6.65712e-30
CM008472.1	252777200	252777999	22	0.529443	68	0.889935	0.612952	1	1	1.63145	2.77203e-05	5.41007e-05
CM008472.1	252782600	252783599	11	0.264722	93	1.21712	0.234748	1	1	4.25989	1.09907e-32	9.83473e-32
CM008472.1	252790200	252790799	9	0.216591	74	0.968458	0.245181	1	1	4.07862	8.57913e-26	5.4471e-25
CM008472.1	252812400	252813599	47	1.13108	258	3.37652	0.340792	1	1	2.93434	1.15774e-50	2.16834e-49
CM008472.1	252814200	252814799	10	0.240656	57	0.745975	0.348749	1	1	2.8674	1.40385e-13	4.52326e-13
CM008472.1	252821400	252822199	14	0.336919	69	0.903022	0.394041	1	1	2.53781	4.80992e-13	1.50159e-12
CM008472.1	252844600	252845799	23	0.553509	115	1.50504	0.380453	1	1	2.62845	8.77271e-21	4.23159e-20
CM008472.1	252866200	252867399	11	0.264722	76	0.994633	0.286575	1	1	3.48949	5.50245e-22	2.84068e-21
CM008472.1	252874000	252875799	117	2.81568	495	6.4782	0.43747	1	1	2.28587	3.54131e-60	9.38971e-59
CM008472.1	252880600	252882199	45	1.08295	265	3.46813	0.317998	1	1	3.14468	1.73754e-57	4.20225e-56
CM008472.1	252978400	252979199	34	0.818231	213	2.78759	0.300748	1	1	3.32505	1.02811e-50	1.93175e-49
CM008472.1	253014000	253015399	49	1.17922	115	1.50504	0.79261	1	1	1.26165	0.00494866	0.00821513
CM008472.1	253106600	253107199	12	0.288787	53	0.693625	0.442688	1	1	2.25893	6.82711e-09	1.66542e-08
CM008472.1	253120800	253121399	23	0.553509	75	0.981545	0.580691	1	1	1.72208	1.95965e-06	4.10713e-06
CM008472.1	253289200	253290199	12	0.288787	70	0.916109	0.336692	1	1	2.97007	1.12111e-16	4.30893e-16
CM008472.1	253308000	253309199	8	0.192525	91	1.19094	0.179888	1	1	5.55901	1.03202e-41	1.37455e-40
CM008472.1	253388200	253389399	46	1.10702	205	2.68289	0.419545	1	1	2.38354	5.86276e-29	4.3721e-28
CM008472.1	253396600	253397399	15	0.360984	103	1.34799	0.282901	1	1	3.53481	9.25609e-29	6.84581e-28
CM008472.1	253419800	253423599	517	12.4419	1183	15.4822	0.8045	1	1	1.24301	1.72642e-13	5.54368e-13
CM008472.1	253497000	253497599	8	0.192525	63	0.824498	0.258589	1	1	3.86714	2.2256e-21	1.10939e-20
CM008472.1	253889000	253889599	12	0.288787	64	0.837585	0.367771	1	1	2.71908	1.04223e-13	3.38116e-13
CM008472.1	254143200	254143799	10	0.240656	51	0.667451	0.388989	1	1	2.57077	1.11347e-10	3.02857e-10
CM008472.1	254349400	254349799	2	0.0481312	43	0.562753	0.125377	1	1	7.97597	7.95365e-32	6.84113e-31
CM008472.1	254352400	254353399	14	0.336919	95	1.24329	0.287321	1	1	3.48042	2.40668e-26	1.57462e-25
CM008472.1	254365400	254371399	650	15.6426	1918	25.1014	0.623812	1	1	1.60305	1.33871e-82	6.75965e-81
CM008472.1	254437400	254438199	17	0.409115	80	1.04698	0.408635	1	1	2.44717	9.15779e-14	2.98508e-13
CM008472.1	254443600	254444199	9	0.216591	68	0.889935	0.266501	1	1	3.75233	6.19941e-22	3.19172e-21
CM008472.1	254445400	254445999	13	0.312853	51	0.667451	0.495077	1	1	2.01989	4.45124e-07	9.71971e-07
CM008472.1	254456200	254456999	13	0.312853	82	1.07316	0.310169	1	1	3.22405	3.81456e-21	1.87714e-20
CM008472.1	254466800	254467599	11	0.264722	63	0.824498	0.344786	1	1	2.90035	7.12391e-15	2.47439e-14
CM008472.1	254505800	254506599	20	0.481312	74	0.968458	0.51488	1	1	1.9422	2.15908e-08	5.1114e-08
CM008472.1	254511800	254512599	9	0.216591	65	0.850673	0.278615	1	1	3.58919	4.35891e-20	2.01922e-19
CM008472.1	254537200	254537999	6	0.144394	64	0.837585	0.198031	1	1	5.04972	1.40172e-28	1.0233e-27
CM008472.1	254539600	254540999	71	1.70866	209	2.73524	0.630465	1	1	1.58613	1.0173e-10	2.77614e-10
CM008472.1	254551800	254552599	11	0.264722	65	0.850673	0.334337	1	1	2.99099	6.70603e-16	2.46967e-15
CM008472.1	254553200	254553999	21	0.505378	88	1.15168	0.454549	1	1	2.19998	2.98337e-12	8.91098e-12
CM008472.1	254558000	254566999	1850	44.5214	4509	59.0105	0.754706	1	1	1.32502	2.2368e-73	8.82627e-72
CM008472.1	254574800	254575399	19	0.457247	73	0.955371	0.496988	1	1	2.01212	6.01883e-09	1.47488e-08
CM008472.1	254576600	254577799	27	0.649772	168	2.19866	0.304663	1	1	3.28232	3.68088e-40	4.58374e-39
CM008472.1	254589600	254590199	35	0.842296	90	1.17785	0.72746	1	1	1.37465	0.00100746	0.00176333
CM008472.1	254618600	254619399	14	0.336919	85	1.11242	0.320731	1	1	3.11788	8.03278e-21	3.88235e-20
CM008472.1	254651400	254653599	40	0.962625	231	3.02316	0.32497	1	1	3.0772	4.51094e-49	7.94192e-48
CM008472.1	254658000	254659199	11	0.264722	83	1.08624	0.262694	1	1	3.80671	3.24715e-26	2.1016e-25
CM008472.1	254676000	254676999	5	0.120328	88	1.15168	0.123968	1	1	8.06661	3.88242e-55	8.62704e-54
CM008472.1	254684200	254684799	6	0.144394	52	0.680538	0.242868	1	1	4.11747	8.69448e-20	3.97199e-19
CM008472.1	254727600	254729199	145	3.48951	441	5.77149	0.607405	1	1	1.64635	6.52346e-23	3.54026e-22
CM008472.1	254743800	254746199	71	1.70866	261	3.41578	0.505335	1	1	1.97889	3.29951e-24	1.92529e-23
CM008472.1	254774400	254775799	41	0.98669	176	2.30336	0.436339	1	1	2.2918	1.73152e-23	9.72786e-23
CM008472.1	254809000	254809599	19	0.457247	62	0.811411	0.583764	1	1	1.71302	1.23444e-05	2.46381e-05
CM008472.1	254822000	254822799	23	0.553509	158	2.06779	0.277563	1	1	3.60278	7.47385e-43	1.03817e-41
CM008472.1	255041600	255041999	11	0.264722	46	0.602015	0.469495	1	1	2.12995	2.60106e-07	5.76933e-07
CM008472.1	255066200	255066799	4	0.0962625	62	0.811411	0.145941	1	1	6.85209	1.43728e-36	1.54002e-35
CM008472.1	255207400	255207999	17	0.409115	77	1.00772	0.424351	1	1	2.35654	1.57024e-12	4.74681e-12
CM008472.1	255339200	255339799	9	0.216591	55	0.7198	0.328367	1	1	3.04537	2.29447e-14	7.73777e-14
CM008472.1	255504600	255505799	20	0.481312	183	2.39497	0.209869	1	1	4.76487	6.95555e-67	2.29227e-65
CM008472.1	255519000	255519999	24	0.577575	82	1.07316	0.553872	1	1	1.80547	1.17556e-07	2.65623e-07
CM008472.1	255591800	255593599	61	1.468	192	2.51276	0.590721	1	1	1.69285	2.79634e-12	8.36175e-12
CM008472.1	255605800	255606399	15	0.360984	51	0.667451	0.565802	1	1	1.7674	2.17877e-05	4.28307e-05
CM008472.1	255632200	255633599	71	1.70866	230	3.01007	0.57315	1	1	1.74474	1.42285e-15	5.13702e-15
CM008472.1	255637200	255644199	1766	42.4999	3481	45.5568	0.933159	1	1	1.07163	2.42613e-05	4.7489e-05
CM008472.1	255703600	255704199	6	0.144394	67	0.876847	0.189294	1	1	5.28279	6.20715e-31	5.08323e-30
CM008472.1	255721800	255722999	42	1.01076	116	1.51812	0.675819	1	1	1.47969	1.52051e-05	3.01998e-05
CM008472.1	255752400	255753199	6	0.144394	60	0.785236	0.211016	1	1	4.73897	1.55701e-25	9.70462e-25
CM008472.1	255768600	255768999	11	0.264722	46	0.602015	0.469495	1	1	2.12995	2.60106e-07	5.76933e-07
CM008472.1	255811400	255812199	13	0.312853	119	1.55739	0.214533	1	1	4.66128	2.02792e-44	2.99945e-43
CM008472.1	255845000	255845799	24	0.577575	66	0.86376	0.68614	1	1	1.45743	0.000807509	0.00142314
CM008472.1	255924200	255925199	11	0.264722	91	1.19094	0.239851	1	1	4.16926	2.36192e-31	1.98032e-30
CM008472.1	255959600	255960799	31	0.746034	357	4.67216	0.164367	1	1	6.08394	2.78646e-157	4.71988e-155
CM008472.1	255990000	255998599	1323	31.8388	3380	44.235	0.720096	1	1	1.3887	8.13918e-74	3.24715e-72
CM008472.1	256086000	256086799	4	0.0962625	62	0.811411	0.145941	1	1	6.85209	1.43728e-36	1.54002e-35
CM008472.1	256131000	256131999	23	0.553509	179	2.34262	0.245181	1	1	4.07862	1.49308e-55	3.3776e-54
CM008472.1	256202600	256203399	4	0.0962625	104	1.36108	0.0875646	1	1	11.4201	6.26067e-81	3.0194e-79
CM008472.1	256248000	256250199	59	1.41987	292	3.82148	0.376558	1	1	2.65564	1.89386e-48	3.25558e-47
CM008472.1	256265200	256265799	9	0.216591	52	0.680538	0.346954	1	1	2.88223	8.60934e-13	2.64889e-12
CM008472.1	256289800	256291399	24	0.577575	183	2.39497	0.249845	1	1	4.00249	1.73492e-55	3.91439e-54
CM008472.1	256319200	256325199	52	1.25141	632	8.27116	0.153964	1	1	6.49501	1.12819e-288	5.36088e-286
CM008472.1	256349200	256349799	26	0.625706	71	0.929196	0.689571	1	1	1.45018	0.000659465	0.00116916
CM008472.1	256378200	256379399	35	0.842296	131	1.71443	0.501506	1	1	1.99399	1.05223e-13	3.41146e-13
CM008472.1	256439600	256440799	25	0.60164	144	1.88457	0.329726	1	1	3.03282	2.257e-31	1.89376e-30
CM008472.1	256446200	256446799	5	0.120328	97	1.26947	0.112583	1	1	8.88233	3.15962e-64	9.53887e-63
CM008472.1	256451400	256452399	6	0.144394	71	0.929196	0.178778	1	1	5.59354	3.68708e-34	3.55281e-33
CM008472.1	256469000	256470599	26	0.625706	135	1.76678	0.365067	1	1	2.73922	1.87626e-25	1.16558e-24
CM008472.1	256472600	256474599	180	4.33181	576	7.53827	0.576834	1	1	1.7336	1.46221e-34	1.43196e-33
CM008472.1	256483000	256483999	15	0.360984	83	1.08624	0.350258	1	1	2.85504	4.82461e-18	2.00414e-17
CM008472.1	256487600	256489399	19	0.457247	144	1.88457	0.253635	1	1	3.94267	6.57685e-44	9.52024e-43
CM008472.1	256490200	256491199	9	0.216591	85	1.11242	0.21382	1	1	4.67682	2.16563e-33	2.00215e-32
CM008472.1	256499800	256500399	6	0.144394	57	0.745975	0.221931	1	1	4.50591	2.5309e-23	1.40562e-22
CM008472.1	256500800	256501999	28	0.673837	178	2.32953	0.297915	1	1	3.35666	1.35721e-43	1.94034e-42
CM008472.1	256503000	256503399	2	0.0481312	40	0.523491	0.13455	1	1	7.43216	1.27866e-28	9.35467e-28
CM008472.1	256507600	256508599	15	0.360984	98	1.28255	0.297189	1	1	3.36486	6.51224e-26	4.15861e-25
CM008472.1	256521600	256523199	25	0.60164	158	2.06779	0.300693	1	1	3.32565	1.11626e-38	1.3113e-37
CM008472.1	256541800	256542599	16	0.38505	123	1.60973	0.252101	1	1	3.96666	1.88574e-38	2.18873e-37
CM008472.1	256543800	256544999	10	0.240656	74	0.968458	0.269699	1	1	3.70784	3.80331e-23	2.0858e-22
CM008472.1	256557200	256558599	25	0.60164	145	1.89765	0.327468	1	1	3.05374	7.08479e-32	6.10864e-31
CM008472.1	256559200	256559999	22	0.529443	81	1.06007	0.515777	1	1	1.93882	6.47276e-09	1.58293e-08
CM008472.1	256568200	256576199	572	13.7655	2503	32.7574	0.420793	1	1	2.37647	0	0
CM008472.1	256581000	256582399	38	0.914493	226	2.95772	0.315927	1	1	3.16529	4.61865e-50	8.47876e-49
CM008472.1	256587600	256588799	23	0.553509	136	1.77987	0.322135	1	1	3.10428	7.76411e-31	6.31815e-30
CM008472.1	256591200	256593599	33	0.794165	180	2.35571	0.345421	1	1	2.89502	9.88812e-36	1.02495e-34
CM008472.1	256594800	256595799	27	0.649772	148	1.93692	0.345557	1	1	2.89388	5.26693e-30	4.11398e-29
CM008472.1	256599200	256600599	16	0.38505	99	1.29564	0.312606	1	1	3.19892	1.85321e-24	1.09495e-23
CM008472.1	256601400	256603399	6	0.144394	147	1.92383	0.0869729	1	1	11.4978	1.4243e-109	1.23585e-107
CM008472.1	256604000	256611399	1605	38.6253	4406	57.6625	0.670116	1	1	1.49228	1.21901e-137	1.59965e-135
CM008472.1	256632800	256636199	25	0.60164	407	5.32652	0.117182	1	1	8.53373	5.24745e-232	1.67998e-229
CM008472.1	256698200	256698799	9	0.216591	60	0.785236	0.301452	1	1	3.31728	3.86565e-17	1.52603e-16
CM008472.1	256748200	256749199	43	1.03482	267	3.4943	0.301902	1	1	3.31234	3.28639e-62	9.29527e-61
CM008472.1	257059600	257059799	4	0.0962625	31	0.405705	0.287321	1	1	3.48042	1.6802e-11	4.80736e-11
CM008472.1	257106400	257108999	21	0.505378	378	4.94699	0.106741	1	1	9.36847	1.84239e-230	5.81597e-228
CM008472.1	257111800	257112599	14	0.336919	61	0.798324	0.444885	1	1	2.24777	1.02004e-09	2.61532e-09
CM008472.1	257366800	257367399	7	0.168459	78	1.02081	0.186213	1	1	5.37019	1.57086e-35	1.61033e-34
CM008472.1	257435600	257440799	146	3.51358	1482	19.3953	0.182274	1	1	5.48626	0	0
CM008472.1	257684400	257685199	18	0.433181	156	2.04161	0.222537	1	1	4.49364	1.86e-54	4.03912e-53
CM008472.1	257831800	257832399	10	0.240656	54	0.706713	0.367771	1	1	2.71908	4.28073e-12	1.2625e-11
CM008472.1	257835600	257836199	8	0.192525	60	0.785236	0.271307	1	1	3.68587	1.7723e-19	7.9523e-19
CM008472.1	257874200	257878599	436	10.4926	1125	14.7232	0.713659	1	1	1.40123	2.2214e-27	1.52769e-26
CM008472.1	257908600	257909199	34	0.818231	90	1.17785	0.707252	1	1	1.41392	0.000427987	0.000769183
CM008472.1	257947400	257949799	25	0.60164	171	2.23792	0.277967	1	1	3.59755	6.12754e-46	9.61607e-45
CM008472.1	257956800	257957399	15	0.360984	66	0.86376	0.43913	1	1	2.27723	1.60306e-10	4.31506e-10
CM008472.1	257970000	257970399	9	0.216591	39	0.510404	0.459714	1	1	2.17527	7.45852e-07	1.60689e-06
CM008472.1	257977000	257978199	22	0.529443	189	2.47349	0.222598	1	1	4.4924	7.454e-65	2.29565e-63
CM008472.1	257982000	257982999	19	0.457247	120	1.57047	0.303943	1	1	3.29009	6.36449e-30	4.9599e-29
CM008472.1	257992000	257992799	8	0.192525	65	0.850673	0.250753	1	1	3.98799	1.11313e-22	5.99102e-22
CM008472.1	258007400	258012599	97	2.33436	560	7.32887	0.321226	1	1	3.11307	2.44687e-115	2.33521e-113
CM008472.1	258024400	258025599	35	0.842296	191	2.49967	0.344786	1	1	2.90035	8.48131e-38	9.57267e-37
CM008472.1	258044600	258045999	19	0.457247	108	1.41343	0.337405	1	1	2.9638	1.12713e-23	6.37596e-23
CM008472.1	258059400	258059599	6	0.144394	31	0.405705	0.40225	1	1	2.48602	2.12964e-07	4.74953e-07
CM008472.1	258095400	258097999	36	0.866362	255	3.33725	0.265772	1	1	3.76262	3.83392e-70	1.38344e-68
CM008472.1	258136400	258137399	8	0.192525	98	1.28255	0.167169	1	1	5.98198	2.02429e-47	3.35215e-46
CM008472.1	258137800	258138999	33	0.794165	116	1.51812	0.534368	1	1	1.87137	9.44471e-11	2.58092e-10
CM008472.1	258188600	258189599	22	0.529443	91	1.19094	0.459714	1	1	2.17527	2.64568e-12	7.92226e-12
CM008472.1	258204000	258204599	20	0.481312	72	0.942284	0.528986	1	1	1.89041	9.07699e-08	2.06868e-07
CM008472.1	258220800	258222399	29	0.697903	157	2.0547	0.34915	1	1	2.8641	4.04294e-31	3.35255e-30
CM008472.1	258230600	258231799	25	0.60164	98	1.28255	0.482932	1	1	2.07069	8.2332e-12	2.39858e-11
CM008472.1	258299600	258300799	31	0.746034	90	1.17785	0.646631	1	1	1.54648	2.03618e-05	4.01049e-05
CM008472.1	258321800	258322399	18	0.433181	76	0.994633	0.453744	1	1	2.20389	5.32545e-11	1.47799e-10
CM008472.1	258355800	258357399	54	1.29954	175	2.29027	0.574643	1	1	1.74021	2.47929e-12	7.44327e-12
CM008472.1	258360200	258361199	27	0.649772	83	1.08624	0.612952	1	1	1.63145	5.57069e-06	1.13707e-05
CM008472.1	258387400	258392199	147	3.53765	668	8.7423	0.406802	1	1	2.4582	1.8533e-92	1.17254e-90
CM008472.1	258407600	258408799	50	1.20328	252	3.29799	0.370679	1	1	2.69776	2.09212e-43	2.97593e-42
CM008472.1	258429600	258430199	10	0.240656	51	0.667451	0.388989	1	1	2.57077	1.11347e-10	3.02857e-10
CM008472.1	258446800	258447399	10	0.240656	64	0.837585	0.311191	1	1	3.21346	2.71716e-17	1.08068e-16
CM008472.1	258456200	258457199	20	0.481312	107	1.40034	0.357555	1	1	2.79677	1.46538e-21	7.38152e-21
CM008472.1	258507600	258508399	26	0.625706	72	0.942284	0.680125	1	1	1.47032	0.000422441	0.00075992
CM008472.1	258513400	258514199	72	1.73272	186	2.43423	0.717842	1	1	1.39306	4.49679e-06	9.23046e-06
CM008472.1	258572800	258573399	10	0.240656	49	0.641276	0.404548	1	1	2.47189	8.91142e-10	2.29596e-09
CM008472.1	258585600	258586799	34	0.818231	88	1.15168	0.723146	1	1	1.38285	0.000935206	0.00163958
CM008472.1	258593200	258595799	56	1.34767	206	2.69598	0.506352	1	1	1.97491	1.39671e-19	6.32693e-19
CM008472.1	258598000	258599599	59	1.41987	222	2.90537	0.49476	1	1	2.02118	4.62072e-22	2.39562e-21
CM008472.1	258601400	258603599	102	2.45469	345	4.51511	0.547405	1	1	1.8268	2.91306e-25	1.79718e-24
CM008472.1	258604800	258605599	8	0.192525	72	0.942284	0.226708	1	1	4.41095	1.96926e-27	1.35822e-26
CM008472.1	258614400	258614799	13	0.312853	54	0.706713	0.468072	1	1	2.13642	3.70914e-08	8.6686e-08
CM008472.1	258634600	258634999	11	0.264722	74	0.968458	0.294217	1	1	3.39885	7.94208e-21	3.84356e-20
CM008472.1	258666200	258666799	11	0.264722	90	1.17785	0.242487	1	1	4.12394	1.07749e-30	8.72025e-30
CM008472.1	258686800	258687399	7	0.168459	53	0.693625	0.272423	1	1	3.67076	1.20894e-17	4.89448e-17
CM008472.1	258700400	258701599	110	2.64722	391	5.11712	0.520697	1	1	1.9205	2.36776e-32	2.08432e-31
CM008472.1	258726400	258727199	11	0.264722	92	1.20403	0.237272	1	1	4.21458	5.12215e-32	4.44657e-31
CM008472.1	258740000	258740999	20	0.481312	112	1.46577	0.341734	1	1	2.92625	5.72755e-24	3.29374e-23
CM008472.1	258745600	258747599	85	2.04558	238	3.11477	0.66168	1	1	1.5113	5.00083e-10	1.30522e-09
CM008472.1	258749000	258755999	1285	30.9243	2947	38.5682	0.80216	1	1	1.24663	2.65661e-31	2.22266e-30
CM008472.1	258764800	258765799	152	3.65797	365	4.77685	0.768702	1	1	1.30089	4.36253e-07	9.53201e-07
CM008472.1	258816200	258821599	1067	25.678	2537	33.2024	0.773798	1	1	1.29233	9.37135e-36	9.72052e-35
CM008472.1	258830800	258831399	12	0.288787	60	0.785236	0.391887	1	1	2.55175	7.37466e-12	2.1543e-11
CM008472.1	258860600	258861799	56	1.34767	140	1.83222	0.743367	1	1	1.34523	0.000217995	0.000400163
CM008472.1	258912200	258912799	32	0.7701	82	1.07316	0.731112	1	1	1.36778	0.00171534	0.00295157
CM008472.1	258913800	258914599	6	0.144394	71	0.929196	0.178778	1	1	5.59354	3.68708e-34	3.55281e-33
CM008472.1	258918000	258923599	63	1.51613	476	6.22954	0.246723	1	1	4.05313	1.12158e-138	1.49571e-136
CM008472.1	258924000	258936999	2137	51.4282	6116	80.0418	0.642713	1	1	1.5559	3.24521e-228	1.00338e-225
CM008472.1	258983600	258984999	38	0.914493	267	3.4943	0.267595	1	1	3.73699	1.26401e-72	4.88836e-71
CM008472.1	259009000	259009999	20	0.481312	71	0.929196	0.536333	1	1	1.86451	1.82498e-07	4.08424e-07
CM008472.1	259017400	259017999	49	1.17922	197	2.57819	0.464358	1	1	2.15351	7.43049e-23	4.02754e-22
CM008472.1	259054800	259055999	29	0.697903	77	1.00772	0.707252	1	1	1.41392	0.000905591	0.00159039
CM008472.1	259062600	259063399	14	0.336919	117	1.53121	0.233753	1	1	4.27802	5.17852e-40	6.40895e-39
CM008472.1	259090000	259090799	15	0.360984	102	1.3349	0.285648	1	1	3.50082	3.50182e-28	2.51196e-27
CM008472.1	259103800	259104199	5	0.120328	40	0.523491	0.269101	1	1	3.71608	1.23966e-14	4.24891e-14
CM008472.1	259108800	259109799	35	0.842296	211	2.76141	0.312259	1	1	3.20247	9.03736e-48	1.51306e-46
CM008472.1	259117800	259119199	36	0.866362	140	1.83222	0.482537	1	1	2.07238	9.5974e-16	3.48706e-15
CM008472.1	259126400	259127399	70	1.68459	160	2.09396	0.810924	1	1	1.23316	0.00335943	0.00564709
CM008472.1	259149200	259150399	89	2.14184	230	3.01007	0.716437	1	1	1.3958	4.08714e-07	8.94619e-07
CM008472.1	259160400	259162199	337	8.11011	688	9.00404	0.90208	1	1	1.10855	0.003248	0.00546873
CM008472.1	259167400	259168799	43	1.03482	114	1.49195	0.703562	1	1	1.42134	8.87217e-05	0.00016723
CM008472.1	259193400	259194199	24	0.577575	164	2.14631	0.278615	1	1	3.58919	4.15227e-44	6.05035e-43
CM008472.1	259200200	259200999	50	1.20328	151	1.97618	0.616985	1	1	1.62079	6.30551e-09	1.54281e-08
CM008472.1	259214800	259215799	19	0.457247	69	0.903022	0.525387	1	1	1.90336	1.16995e-07	2.64545e-07
CM008472.1	259261800	259262799	25	0.60164	75	0.981545	0.629082	1	1	1.58962	3.10778e-05	6.03656e-05
CM008472.1	259290200	259290599	9	0.216591	65	0.850673	0.278615	1	1	3.58919	4.35891e-20	2.01922e-19
CM008472.1	259336000	259336799	32	0.7701	137	1.79296	0.439726	1	1	2.27414	1.14924e-18	4.94411e-18
CM008472.1	259350200	259350999	20	0.481312	77	1.00772	0.495077	1	1	2.01989	2.27594e-09	5.71909e-09
CM008472.1	259357400	259357999	25	0.60164	66	0.86376	0.713586	1	1	1.40137	0.00212299	0.00362706
CM008472.1	259358400	259359199	64	1.5402	168	2.19866	0.707252	1	1	1.41392	5.15521e-06	1.05361e-05
CM008472.1	259377400	259378399	28	0.673837	80	1.04698	0.658356	1	1	1.51894	8.71747e-05	0.000164371
CM008472.1	259386600	259387599	30	0.721968	116	1.51812	0.487218	1	1	2.05247	3.08553e-13	9.74638e-13
CM008472.1	259392600	259393799	35	0.842296	104	1.36108	0.630465	1	1	1.58613	2.07259e-06	4.33995e-06
CM008472.1	259431800	259437599	1278	30.7559	2906	38.0316	0.809046	1	1	1.23602	8.93675e-29	6.61341e-28
CM008472.1	259507000	259507399	3	0.0721968	47	0.615102	0.153238	1	1	6.5258	1.45252e-28	1.05876e-27
CM008472.1	259516200	259516799	6	0.144394	59	0.772149	0.214533	1	1	4.66128	8.63869e-25	5.19311e-24
CM008472.1	259547400	259548399	18	0.433181	109	1.42651	0.317621	1	1	3.14841	5.72159e-26	3.66122e-25
CM008472.1	259571800	259576999	1082	26.039	2171	28.4125	0.916888	1	1	1.09065	2.89937e-05	5.64924e-05
CM008472.1	259582200	259583399	42	1.01076	153	2.00235	0.513447	1	1	1.94762	9.68942e-15	3.34502e-14
CM008472.1	259591800	259593399	20	0.481312	127	1.66208	0.301687	1	1	3.31469	9.57019e-32	8.19369e-31
CM008472.1	259600600	259601999	127	3.05633	616	8.06176	0.381481	1	1	2.62136	4.12437e-96	2.84244e-94
CM008472.1	259632200	259632799	15	0.360984	68	0.889935	0.426401	1	1	2.34521	2.55153e-11	7.20133e-11
CM008472.1	259634000	259636599	490	11.7922	993	12.9957	0.908328	1	1	1.10092	0.00120208	0.00209217
CM008472.1	259713800	259722799	1661	39.973	3278	42.9001	0.932046	1	1	1.07291	3.02521e-05	5.88619e-05
CM008472.1	259724400	259725199	28	0.673837	84	1.09933	0.627374	1	1	1.59394	1.17723e-05	2.3562e-05
CM008472.1	259747400	259750199	70	1.68459	197	2.57819	0.659388	1	1	1.51656	9.03122e-09	2.18787e-08
CM008472.1	259768000	259769199	28	0.673837	124	1.62282	0.426615	1	1	2.34404	3.58151e-18	1.49598e-17
CM008472.1	259771000	259771599	17	0.409115	49	0.641276	0.661988	1	1	1.5106	0.00121722	0.00211751
CM008472.1	259781400	259782399	18	0.433181	67	0.876847	0.513798	1	1	1.94629	7.19917e-08	1.6507e-07
CM008472.1	259786400	259787399	77	1.85305	186	2.43423	0.76701	1	1	1.30376	0.000152864	0.000283479
CM008472.1	259788000	259789799	47	1.13108	194	2.53893	0.452642	1	1	2.20925	8.89303e-24	5.0563e-23
CM008472.1	259792400	259794199	57	1.37174	167	2.18557	0.634843	1	1	1.57519	8.35926e-09	2.02835e-08
CM008472.1	259810600	259811799	69	1.66053	203	2.65672	0.63098	1	1	1.58484	1.90721e-10	5.10438e-10
CM008472.1	259817000	259818999	95	2.28623	310	4.05705	0.567621	1	1	1.76174	1.01089e-20	4.85381e-20
CM008472.1	259853400	259854799	17	0.409115	80	1.04698	0.408635	1	1	2.44717	9.15779e-14	2.98508e-13
CM008472.1	259878400	259879599	36	0.866362	163	2.13323	0.414864	1	1	2.41043	3.75324e-24	2.17989e-23
CM008472.1	259893200	259893599	14	0.336919	43	0.562753	0.626883	1	1	1.59519	0.000659288	0.00116926
CM008472.1	259905800	259906599	21	0.505378	105	1.37416	0.381649	1	1	2.62021	3.6349e-19	1.60616e-18
CM008472.1	259964000	259965199	17	0.409115	82	1.07316	0.398788	1	1	2.5076	1.29642e-14	4.43571e-14
CM008472.1	259968200	259969799	53	1.27548	240	3.14095	0.412026	1	1	2.42703	1.62955e-34	1.59377e-33
CM008472.1	259977200	259977799	14	0.336919	66	0.86376	0.411684	1	1	2.42905	9.48958e-12	2.74603e-11
CM008472.1	259991600	259992799	37	0.890428	230	3.01007	0.302496	1	1	3.30583	5.17341e-54	1.10184e-52
CM008472.1	260000600	260002599	27	0.649772	181	2.3688	0.282901	1	1	3.53481	2.57023e-47	4.24298e-46
CM008472.1	260017800	260018599	13	0.312853	65	0.850673	0.39006	1	1	2.56371	1.12833e-12	3.44875e-12
CM008472.1	260060400	260064599	588	14.1506	1852	24.2376	0.584504	1	1	1.71085	1.01041e-100	7.61461e-99
CM008472.1	260065000	260068799	46	1.10702	308	4.03088	0.279697	1	1	3.5753	1.24573e-78	5.64317e-77
CM008472.1	260087600	260088799	93	2.2381	277	3.62517	0.621772	1	1	1.60831	3.881e-14	1.28983e-13
CM008472.1	260108400	260112599	171	4.11522	1282	16.7779	0.246519	1	1	4.05649	0	0
CM008472.1	260226200	260227399	24	0.577575	188	2.46041	0.243235	1	1	4.11125	1.26004e-58	3.16881e-57
CM008472.1	260227800	260228799	21	0.505378	69	0.903022	0.577926	1	1	1.73032	3.61206e-06	7.44725e-06
CM008472.1	260233000	260234799	72	1.73272	342	4.47585	0.39136	1	1	2.55519	1.60767e-52	3.23048e-51
CM008472.1	260313400	260317999	905	21.7794	1856	24.29	0.897148	1	1	1.11464	1.8101e-06	3.80581e-06
CM008472.1	260324800	260325399	18	0.433181	50	0.654364	0.685064	1	1	1.45972	0.00231454	0.00394345
CM008472.1	260341800	260346199	884	21.274	2025	26.5017	0.803252	1	1	1.24494	6.24673e-22	3.21371e-21
CM008472.1	260425800	260426799	9	0.216591	69	0.903022	0.262694	1	1	3.80671	1.45942e-22	7.77649e-22
CM008472.1	260554800	260554999	31	0.746034	96	1.25638	0.606633	1	1	1.64844	8.99655e-07	1.92839e-06
CM008472.1	260575600	260576399	36	0.866362	107	1.40034	0.629979	1	1	1.58736	1.50434e-06	3.17871e-06
CM008472.1	260593400	260593999	11	0.264722	67	0.876847	0.324504	1	1	3.08163	5.9494e-17	2.31198e-16
CM008472.1	260684000	260684599	13	0.312853	48	0.628189	0.525387	1	1	1.90336	4.52931e-06	9.29363e-06
CM008472.1	260984400	260989199	386	9.28933	869	11.3728	0.817974	1	1	1.22253	3.4288e-09	8.51334e-09
CM008472.1	261136400	261137199	17	0.409115	88	1.15168	0.371904	1	1	2.68887	2.78437e-17	1.10616e-16
CM008472.1	261810800	261811599	12	0.288787	104	1.36108	0.227668	1	1	4.39236	3.76178e-37	4.12391e-36
CM008472.1	261812000	261812999	10	0.240656	87	1.13859	0.229857	1	1	4.35053	1.33672e-31	1.13323e-30
CM008472.1	261821800	261823399	7	0.168459	118	1.5443	0.123621	1	1	8.08927	5.76276e-71	2.13404e-69
CM008472.1	261824200	261826599	8	0.192525	203	2.65672	0.081126	1	1	12.3265	5.23635e-153	8.44202e-151
CM008472.1	261827800	261828799	3	0.0721968	72	0.942284	0.100759	1	1	9.92465	1.34683e-54	2.93463e-53
CM008472.1	261969000	261972599	49	1.17922	509	6.66142	0.18028	1	1	5.54693	5.60241e-204	1.46186e-201
CM008472.1	262032200	262032999	10	0.240656	61	0.798324	0.326249	1	1	3.06515	1.16625e-15	4.2198e-15
CM008472.1	262192600	262193199	7	0.168459	63	0.824498	0.229857	1	1	4.35053	2.62499e-24	1.53771e-23
CM008472.1	262268600	262269399	14	0.336919	69	0.903022	0.394041	1	1	2.53781	4.80992e-13	1.50159e-12
CM008472.1	262311400	262312199	11	0.264722	57	0.745975	0.380453	1	1	2.62845	5.87705e-12	1.72415e-11
CM008472.1	262315400	262316999	21	0.505378	151	1.97618	0.26615	1	1	3.75728	2.66798e-43	3.77958e-42
CM008472.1	262400800	262401399	6	0.144394	40	0.523491	0.313951	1	1	3.18521	3.6789e-12	1.09164e-11
CM008472.1	262418200	262420199	13	0.312853	189	2.47349	0.135495	1	1	7.38036	4.01405e-101	3.04794e-99
CM008472.1	262452000	262452599	3	0.0721968	61	0.798324	0.118636	1	1	8.42915	1.34742e-42	1.85526e-41
CM008472.1	262521400	262530999	502	12.0809	1449	18.9635	0.637893	1	1	1.56766	8.25488e-58	2.01589e-56
CM008472.1	262533200	262547999	1137	27.3626	2989	39.1179	0.699872	1	1	1.42883	2.37153e-76	1.00473e-74
CM008472.1	262549800	262559199	1248	30.0339	2463	32.234	0.932115	1	1	1.07283	0.000249563	0.000456108
CM008472.1	262569200	262570599	23	0.553509	107	1.40034	0.408635	1	1	2.44717	2.28808e-17	9.13299e-17
CM008472.1	262577800	262580999	133	3.20073	478	6.25572	0.514419	1	1	1.94394	3.50162e-40	4.36291e-39
CM008472.1	262589800	262590799	80	1.92525	190	2.48658	0.779829	1	1	1.28233	0.00029796	0.000541589
CM008472.1	262595200	262595999	86	2.06964	216	2.82685	0.737237	1	1	1.35642	5.30375e-06	1.08371e-05
CM008472.1	263251400	263252199	6	0.144394	121	1.58356	0.105508	1	1	9.47794	2.91e-81	1.4163e-79
CM008472.1	263473400	263474199	64	1.5402	305	3.99162	0.390607	1	1	2.56012	2.30499e-47	3.80825e-46
CM008472.1	263486800	263487799	14	0.336919	93	1.21712	0.293435	1	1	3.40792	3.33681e-25	2.05272e-24
CM008472.1	263582800	263583599	51	1.22735	177	2.31645	0.537194	1	1	1.86153	6.80454e-15	2.36501e-14
CM008472.1	263852000	263852599	9	0.216591	62	0.811411	0.291882	1	1	3.42604	2.68073e-18	1.13191e-17
CM008472.1	263864800	263865399	65	1.56426	159	2.08088	0.758528	1	1	1.31834	0.000240486	0.000439965
CM008472.1	263874000	263874799	12	0.288787	117	1.53121	0.202586	1	1	4.93618	2.48304e-46	3.95199e-45
CM008472.1	263909200	263912599	852	20.5039	1775	23.2299	0.883189	1	1	1.13226	1.18272e-07	2.67143e-07
CM008472.1	263948000	263948599	23	0.553509	64	0.837585	0.678962	1	1	1.47284	0.000709716	0.00125621
CM008472.1	263972600	263973199	7	0.168459	51	0.667451	0.282901	1	1	3.53481	2.11213e-16	7.98767e-16
CM008472.1	264076400	264076799	3	0.0721968	56	0.732887	0.129043	1	1	7.74938	2.06491e-37	2.29575e-36
CM008472.1	264083000	264083999	14	0.336919	104	1.36108	0.262694	1	1	3.80671	1.06395e-31	9.05552e-31
CM008472.1	264087600	264090399	785	18.8915	1598	20.9135	0.903903	1	1	1.10631	2.98514e-05	5.80936e-05
CM008472.1	264151000	264151399	11	0.264722	45	0.588927	0.479702	1	1	2.08463	6.13318e-07	1.32833e-06
CM008472.1	264176600	264181799	871	20.9611	2114	27.6665	0.758148	1	1	1.319	1.3299e-34	1.3038e-33
CM008472.1	264185600	264186399	21	0.505378	119	1.55739	0.337124	1	1	2.96627	9.59672e-26	6.06695e-25
CM008472.1	264192000	264193399	51	1.22735	326	4.26645	0.292418	1	1	3.41977	2.51454e-78	1.12303e-76
CM008472.1	264199400	264200799	25	0.60164	164	2.14631	0.289759	1	1	3.45114	5.64275e-42	7.59005e-41
CM008472.1	264229000	264230599	58	1.39581	236	3.0886	0.457774	1	1	2.18448	1.24155e-27	8.6744e-27
CM008472.1	264233200	264233999	8	0.192525	101	1.32181	0.162252	1	1	6.16325	6.22445e-50	1.13207e-48
CM008472.1	264258600	264259599	20	0.481312	121	1.58356	0.316524	1	1	3.15931	1.53994e-28	1.1208e-27
CM008472.1	264264000	264265599	64	1.5402	368	4.81612	0.323918	1	1	3.0872	3.11211e-76	1.31541e-74
CM008472.1	264279200	264280399	13	0.312853	83	1.08624	0.306476	1	1	3.2629	1.08059e-21	5.47947e-21
CM008472.1	264287200	264287799	7	0.168459	49	0.641276	0.294217	1	1	3.39885	3.42281e-15	1.20917e-14
CM008472.1	264303000	264303599	15	0.360984	51	0.667451	0.565802	1	1	1.7674	2.17877e-05	4.28307e-05
CM008472.1	264326200	264327399	93	2.2381	419	5.48357	0.411554	1	1	2.42982	5.71081e-58	1.4022e-56
CM008472.1	264338400	264339599	52	1.25141	315	4.12249	0.308416	1	1	3.24238	1.47655e-70	5.39269e-69
CM008472.1	264357800	264358799	11	0.264722	146	1.91074	0.150111	1	1	6.66175	1.03512e-73	4.11689e-72
CM008472.1	264384800	264385399	6	0.144394	53	0.693625	0.23837	1	1	4.19515	1.76831e-20	8.38972e-20
CM008472.1	264642200	264643199	23	0.553509	163	2.13323	0.269101	1	1	3.71608	8.96941e-46	1.40016e-44
CM008472.1	264859000	264859599	37	0.890428	24	0.314095	2.79506	1.52344e-08	3.76565e-07	0.357774	1	1
CM008472.1	265393600	265394199	34	0.818231	90	1.17785	0.707252	1	1	1.41392	0.000427987	0.000769183
CM008472.1	265396600	265397199	30	0.721968	84	1.09933	0.670642	1	1	1.49111	0.000116289	0.000217518
CM008472.1	265498800	265499199	5	0.120328	39	0.510404	0.275828	1	1	3.62544	5.56521e-14	1.83645e-13
CM008472.1	265913400	265913799	12	0.288787	46	0.602015	0.50862	1	1	1.96611	2.63551e-06	5.48608e-06
CM008472.1	266495400	266496199	63	1.51613	247	3.23256	0.474544	1	1	2.10729	1.22264e-26	8.10038e-26
CM008472.1	266620400	266620799	9	0.216591	49	0.641276	0.367771	1	1	2.71908	2.73859e-11	7.70845e-11
CM008472.1	266655400	266656199	8	0.192525	114	1.49195	0.14391	1	1	6.94876	3.03515e-61	8.27986e-60
CM008472.1	266729400	266729999	4	0.0962625	85	1.11242	0.10691	1	1	9.35364	9.72451e-60	2.53525e-58
CM008472.1	266771200	266772199	61	1.468	221	2.89229	0.513554	1	1	1.94721	4.07588e-20	1.89389e-19
CM008472.1	266792400	266792799	3	0.0721968	46	0.602015	0.156498	1	1	6.38984	1.26717e-27	8.84898e-27
CM008472.1	266896800	266897799	26	0.625706	166	2.17249	0.2973	1	1	3.3636	4.83279e-41	6.26985e-40
CM008472.1	266910400	266911399	30	0.721968	108	1.41343	0.522977	1	1	1.91213	1.05399e-10	2.87333e-10
CM008472.1	266944200	266944799	3	0.0721968	74	0.968458	0.0980723	1	1	10.1966	7.36958e-57	1.74517e-55
CM008472.1	266966800	266966999	9	0.216591	31	0.405705	0.574643	1	1	1.74021	0.000484113	0.000866656
CM008472.1	266996600	266997799	27	0.649772	158	2.06779	0.323824	1	1	3.0881	6.01266e-35	6.02755e-34
CM008472.1	267008000	267008599	8	0.192525	49	0.641276	0.330994	1	1	3.0212	4.5336e-13	1.4182e-12
CM008472.1	267060200	267060799	7	0.168459	53	0.693625	0.272423	1	1	3.67076	1.20894e-17	4.89448e-17
CM008472.1	267155800	267157199	34	0.818231	177	2.31645	0.361573	1	1	2.76569	8.53598e-33	7.66553e-32
CM008472.1	267233000	267233799	78	1.87712	200	2.61745	0.722735	1	1	1.38363	3.31114e-06	6.85201e-06
CM008472.1	267247600	267248399	11	0.264722	102	1.3349	0.214236	1	1	4.66776	6.68562e-39	7.91293e-38
CM008472.1	267254400	267254999	32	0.7701	83	1.08624	0.722408	1	1	1.38426	0.00117403	0.00204526
CM008472.1	267275000	267275799	9	0.216591	89	1.16477	0.204317	1	1	4.89435	2.62234e-36	2.77732e-35
CM008472.1	267339000	267340199	13	0.312853	105	1.37416	0.242868	1	1	4.11747	6.14304e-35	6.1504e-34
CM008472.1	267353400	267354599	10	0.240656	111	1.45269	0.180602	1	1	5.53704	2.6597e-49	4.72736e-48
CM008472.1	267411200	267411799	25	0.60164	67	0.876847	0.703092	1	1	1.42229	0.00139922	0.00242325
CM008472.1	267459600	267461399	53	1.27548	231	3.02316	0.42801	1	1	2.3364	4.97137e-31	4.0946e-30
CM008472.1	267474000	267474799	12	0.288787	86	1.12551	0.274772	1	1	3.63939	1.32489e-25	8.31327e-25
CM008472.1	267545400	267547999	30	0.721968	272	3.55974	0.208808	1	1	4.78909	3.07408e-97	2.17335e-95
CM008472.1	267548400	267550599	29	0.697903	226	2.95772	0.243021	1	1	4.11488	1.45342e-69	5.16103e-68
CM008472.1	267553200	267556599	49	1.17922	383	5.01243	0.239434	1	1	4.17651	1.99627e-116	1.93795e-114
CM008472.1	267557000	267565399	1979	47.6258	4583	59.979	0.79427	1	1	1.25902	1.86214e-51	3.59613e-50
CM008472.1	267688600	267689399	7	0.168459	79	1.03389	0.183886	1	1	5.43816	2.52159e-36	2.67422e-35
CM008472.1	267735000	267740599	403	9.69844	2161	28.2816	0.343616	1	1	2.91022	0	0
CM008472.1	267754200	267755199	17	0.409115	100	1.30873	0.327717	1	1	3.05141	4.00117e-23	2.19118e-22
CM008472.1	267774200	267774599	4	0.0962625	48	0.628189	0.187638	1	1	5.3294	3.58189e-24	2.08446e-23
CM008472.1	267786000	267786999	23	0.553509	84	1.09933	0.519206	1	1	1.92602	5.07319e-09	1.24853e-08
CM008472.1	267796600	267796999	3	0.0721968	54	0.706713	0.133735	1	1	7.47747	2.17395e-35	2.21063e-34
CM008472.1	267798600	267799399	30	0.721968	160	2.09396	0.354065	1	1	2.82434	5.62839e-31	4.61911e-30
CM008472.1	267834000	267834999	7	0.168459	74	0.968458	0.196145	1	1	5.09828	2.08424e-32	1.8395e-31
CM008472.1	267839800	267840599	6	0.144394	75	0.981545	0.169368	1	1	5.90429	1.75825e-37	1.95927e-36
CM008472.1	267853000	267853999	17	0.409115	90	1.17785	0.36373	1	1	2.74929	3.28511e-18	1.37466e-17
CM008472.1	267978600	267978999	18	0.433181	56	0.732887	0.612952	1	1	1.63145	0.000100693	0.000189218
CM008472.1	268027800	268028399	42	1.01076	105	1.37416	0.745951	1	1	1.34057	0.00109434	0.00191013
CM008472.1	268065000	268065999	8	0.192525	88	1.15168	0.185952	1	1	5.37774	2.45786e-39	2.95851e-38
CM008472.1	268143600	268144599	52	1.25141	155	2.02853	0.62474	1	1	1.60067	9.26376e-09	2.24288e-08
CM008472.1	268189800	268190799	18	0.433181	99	1.29564	0.349383	1	1	2.86219	6.43565e-21	3.1271e-20
CM008472.1	268195000	268195999	21	0.505378	76	0.994633	0.525387	1	1	1.90336	3.46976e-08	8.12186e-08
CM008472.1	268217200	268218199	14	0.336919	68	0.889935	0.399751	1	1	2.50155	1.31824e-12	4.01594e-12
CM008472.1	268263600	268264399	16	0.38505	70	0.916109	0.44029	1	1	2.27123	6.21597e-11	1.71499e-10
CM008472.1	268269400	268270199	17	0.409115	71	0.929196	0.459714	1	1	2.17527	3.28201e-10	8.68051e-10
CM008472.1	268325000	268325799	23	0.553509	72	0.942284	0.604555	1	1	1.65411	1.14488e-05	2.2931e-05
CM008472.1	268349000	268349599	45	1.08295	106	1.38725	0.790536	1	1	1.26496	0.00592464	0.00977897
CM008472.1	268368000	268369399	26	0.625706	146	1.91074	0.337749	1	1	2.96078	1.14105e-30	9.2268e-30
CM008472.1	268461600	268462399	32	0.7701	105	1.37416	0.572474	1	1	1.7468	2.06277e-08	4.88877e-08
CM008472.1	268490400	268491799	14	0.336919	132	1.72752	0.20739	1	1	4.82184	2.2882e-50	4.25073e-49
CM008472.1	268497200	268497999	15	0.360984	97	1.26947	0.300221	1	1	3.33087	2.34627e-25	1.45132e-24
CM008472.1	268516800	268517799	9	0.216591	70	0.916109	0.258994	1	1	3.8611	3.38774e-23	1.86765e-22
CM008472.1	268531600	268531999	20	0.481312	66	0.86376	0.576358	1	1	1.73503	4.89573e-06	1.0015e-05
CM008472.1	268551200	268552399	56	1.34767	207	2.70907	0.503917	1	1	1.98445	6.88319e-20	3.16477e-19
CM008472.1	268552800	268558799	1293	31.1168	1998	26.1484	1.19034	5.35765e-10	1.69721e-08	0.8401	1	1
CM008472.1	268660800	268666199	1054	25.3652	2154	28.19	0.900229	1	1	1.11083	6.80915e-07	1.4708e-06
CM008472.1	268667000	268667599	9	0.216591	50	0.654364	0.36056	1	1	2.77346	8.80816e-12	2.55717e-11
CM008472.1	268680000	268680599	7	0.168459	64	0.837585	0.226321	1	1	4.41851	5.17915e-25	3.15789e-24
CM008472.1	268687200	268687599	12	0.288787	49	0.641276	0.478103	1	1	2.0916	2.3003e-07	5.12109e-07
CM008472.1	268708400	268715799	869	20.913	2018	26.4101	0.792375	1	1	1.26203	2.57453e-24	1.50982e-23
CM008472.1	268716800	268717999	16	0.38505	97	1.26947	0.318985	1	1	3.13494	2.13693e-23	1.19724e-22
CM008472.1	268790600	268791199	9	0.216591	74	0.968458	0.245181	1	1	4.07862	8.57913e-26	5.4471e-25
CM008472.1	268848000	268848399	17	0.409115	50	0.654364	0.649008	1	1	1.54081	0.000726911	0.00128544
CM008472.1	268872200	268872799	19	0.457247	103	1.34799	0.353626	1	1	2.82784	3.10287e-21	1.53365e-20
CM008472.1	268878600	268879199	7	0.168459	51	0.667451	0.282901	1	1	3.53481	2.11213e-16	7.98767e-16
CM008472.1	268922400	268923199	17	0.409115	87	1.13859	0.37613	1	1	2.65866	7.97379e-17	3.08737e-16
CM008472.1	268936400	268937199	8	0.192525	115	1.50504	0.14267	1	1	7.00919	3.84435e-62	1.08361e-60
CM008472.1	268943600	268944399	8	0.192525	59	0.772149	0.275828	1	1	3.62544	7.38601e-19	3.20839e-18
CM008472.1	268949800	268950999	10	0.240656	101	1.32181	0.198308	1	1	5.04266	1.25924e-41	1.67029e-40
CM008472.1	268957000	268958199	17	0.409115	129	1.68826	0.254611	1	1	3.92756	1.20414e-39	1.47298e-38
CM008472.1	268959000	268964799	1197	28.8065	2623	34.3279	0.839539	1	1	1.19113	1.17137e-18	5.03477e-18
CM008472.1	268965800	268966199	2	0.0481312	43	0.562753	0.125377	1	1	7.97597	7.95365e-32	6.84113e-31
CM008472.1	269056600	269058399	65	1.56426	304	3.97853	0.397916	1	1	2.51309	1.09106e-45	1.69659e-44
CM008472.1	269059400	269059799	15	0.360984	43	0.562753	0.668675	1	1	1.49549	0.00238482	0.00405742
CM008472.1	269097800	269098199	9	0.216591	50	0.654364	0.36056	1	1	2.77346	8.80816e-12	2.55717e-11
CM008472.1	269106000	269106599	13	0.312853	48	0.628189	0.525387	1	1	1.90336	4.52931e-06	9.29363e-06
CM008472.1	269225200	269228599	941	22.6457	2015	26.3709	0.859227	1	1	1.16384	1.17745e-11	3.39032e-11
CM008472.1	269353600	269354599	12	0.288787	90	1.17785	0.262694	1	1	3.80671	4.82777e-28	3.43756e-27
CM008472.1	269359600	269361399	107	2.57502	264	3.45504	0.749421	1	1	1.33436	2.14194e-06	4.47579e-06
CM008472.1	269366000	269370399	785	18.8915	1686	22.0651	0.856752	1	1	1.1672	2.30055e-10	6.13646e-10
CM008472.1	269376000	269376799	34	0.818231	34	0.444967	1.83886	0.00039824	0.00404254	0.543816	1	1
CM008472.1	269377400	269378599	21	0.505378	202	2.64363	0.199285	1	1	5.01794	4.17925e-77	1.80706e-75
CM008472.1	269429400	269430399	58	1.39581	320	4.18793	0.337983	1	1	2.95873	1.00803e-62	2.89651e-61
CM008472.1	269433800	269434399	10	0.240656	69	0.903022	0.288963	1	1	3.46065	3.8313e-20	1.78396e-19
CM008472.1	269457400	269461599	855	20.5761	1872	24.4994	0.840396	1	1	1.18992	9.6637e-14	3.13973e-13
CM008472.1	269471400	269472599	9	0.216591	100	1.30873	0.182065	1	1	5.49254	1.02986e-44	1.54475e-43
CM008472.1	269503000	269503599	2	0.0481312	52	0.680538	0.104086	1	1	9.60742	5.999e-42	8.06024e-41
CM008472.1	269537000	269538399	16	0.38505	129	1.68826	0.240466	1	1	4.1586	2.80951e-42	3.82466e-41
CM008472.1	269585000	269588799	308	7.41221	1718	22.4839	0.330545	1	1	3.02531	0	0
CM008472.1	269628000	269628799	45	1.08295	176	2.30336	0.477895	1	1	2.09251	1.70484e-19	7.67367e-19
CM008472.1	269692200	269692599	8	0.192525	65	0.850673	0.250753	1	1	3.98799	1.11313e-22	5.99102e-22
CM008472.1	269712200	269719799	672	16.1721	1834	24.0021	0.674414	1	1	1.48277	4.13935e-57	9.90492e-56
CM008472.1	269780600	269781599	22	0.529443	76	0.994633	0.549269	1	1	1.8206	2.07565e-07	4.63038e-07
CM008472.1	269806200	269806599	13	0.312853	39	0.510404	0.6436	1	1	1.55376	0.00161952	0.00279265
CM008472.1	269818200	269818999	29	0.697903	80	1.04698	0.681058	1	1	1.4683	0.000251607	0.00045971
CM008472.1	269855800	269861599	1019	24.5229	2490	32.5873	0.752964	1	1	1.32808	3.45889e-42	4.69946e-41
CM008472.1	269915000	269916599	266	6.40145	729	9.54062	0.672568	1	1	1.48684	2.04631e-24	1.2071e-23
CM008472.1	269932000	269932799	7	0.168459	75	0.981545	0.193564	1	1	5.16625	3.52081e-33	3.2253e-32
CM008472.1	270027400	270029199	20	0.481312	132	1.72752	0.290346	1	1	3.44417	1.64526e-34	1.60887e-33
CM008472.1	270060400	270060799	4	0.0962625	46	0.602015	0.195623	1	1	5.11187	1.5683e-22	8.33085e-22
CM008472.1	270076800	270077999	58	1.39581	212	2.7745	0.509355	1	1	1.96327	8.58719e-20	3.92645e-19
CM008472.1	270089000	270091399	62	1.49207	266	3.48121	0.433887	1	1	2.30475	2.48158e-34	2.40908e-33
CM008472.1	270096800	270097799	7	0.168459	85	1.11242	0.171056	1	1	5.84603	3.34497e-41	4.35621e-40
CM008472.1	270098800	270099599	13	0.312853	59	0.772149	0.429066	1	1	2.33064	4.17528e-10	1.09302e-09
CM008472.1	270154000	270154599	37	0.890428	153	2.00235	0.453744	1	1	2.20389	2.84743e-19	1.2623e-18
CM008472.1	270159200	270159999	14	0.336919	57	0.745975	0.475566	1	1	2.10276	3.25453e-08	7.63568e-08
CM008472.1	270170000	270171399	85	2.04558	213	2.78759	0.73898	1	1	1.35322	6.9909e-06	1.41752e-05
CM008472.1	270172800	270173599	12	0.288787	117	1.53121	0.202586	1	1	4.93618	2.48304e-46	3.95199e-45
CM008472.1	270179200	270180799	39	0.938559	161	2.10705	0.454039	1	1	2.20246	4.20736e-20	1.95132e-19
CM008472.1	270201000	270205599	223	5.36663	695	9.09565	0.591816	1	1	1.68971	6.81047e-38	7.72061e-37
CM008472.1	270206600	270212999	1047	25.1967	2228	29.1584	0.864568	1	1	1.15665	7.71827e-12	2.25197e-11
CM008472.1	270218400	270219799	31	0.746034	131	1.71443	0.445783	1	1	2.24324	1.64456e-17	6.61908e-17
CM008472.1	270222200	270227599	113	2.71941	1323	17.3145	0.158331	1	1	6.3159	0	0
CM008472.1	270232600	270233799	35	0.842296	109	1.42651	0.601807	1	1	1.66166	1.46354e-07	3.29291e-07
CM008472.1	270242200	270244999	342	8.23044	920	12.0403	0.684829	1	1	1.46022	7.58603e-28	5.34694e-27
CM008472.1	270252800	270253799	58	1.39581	240	3.14095	0.450176	1	1	2.22135	4.81902e-29	3.60117e-28
CM008472.1	270288600	270289399	20	0.481312	72	0.942284	0.528986	1	1	1.89041	9.07699e-08	2.06868e-07
CM008472.1	270297800	270298199	24	0.577575	69	0.903022	0.656734	1	1	1.52269	0.000197809	0.000364194
CM008472.1	270304000	270304599	28	0.673837	78	1.02081	0.675023	1	1	1.48143	0.000221443	0.000406155
CM008472.1	270307200	270309999	583	14.0303	906	11.8571	1.184	3.42839e-05	0.000444656	0.844591	1	1
CM008472.1	270343600	270344399	15	0.360984	79	1.03389	0.367771	1	1	2.71908	3.95143e-16	1.47182e-15
CM008472.1	270361600	270362599	42	1.01076	124	1.62282	0.632567	1	1	1.58086	3.65447e-07	8.02483e-07
CM008472.1	270369000	270370799	45	1.08295	166	2.17249	0.506511	1	1	1.97429	2.77889e-16	1.04534e-15
CM008472.1	270401600	270405199	986	23.7287	1482	19.3953	1.22384	3.91607e-10	1.27041e-08	0.817102	1	1
CM008472.1	270449200	270449999	10	0.240656	71	0.929196	0.280936	1	1	3.55952	2.51062e-21	1.24775e-20
CM008472.1	270485400	270486799	319	7.67693	467	6.11176	1.25734	3.71044e-05	0.000477874	0.795331	1	1
CM008472.1	270490400	270491599	53	1.27548	132	1.72752	0.746603	1	1	1.3394	0.00036315	0.000656316
CM008472.1	270502800	270503599	40	0.962625	112	1.46577	0.667196	1	1	1.49881	1.18262e-05	2.3662e-05
CM008472.1	270568000	270568599	24	0.577575	125	1.63591	0.364852	1	1	2.74083	7.62861e-24	4.36059e-23
CM008472.1	270608200	270608999	34	0.818231	135	1.76678	0.473235	1	1	2.11311	6.40082e-16	2.35958e-15
CM008472.1	270643000	270643599	5	0.120328	54	0.706713	0.200602	1	1	4.98498	9.42695e-25	5.6521e-24
CM008472.1	270652000	270652999	35	0.842296	133	1.74061	0.494021	1	1	2.02421	2.41314e-14	8.13066e-14
CM008472.1	270654200	270657999	49	1.17922	346	4.5282	0.264965	1	1	3.77409	6.77564e-94	4.44891e-92
CM008472.1	270701800	270702399	27	0.649772	74	0.968458	0.686506	1	1	1.45665	0.000478133	0.000856545
CM008472.1	270714400	270714799	13	0.312853	103	1.34799	0.247538	1	1	4.03978	1.20298e-33	1.12618e-32
CM008472.1	270923400	270924399	14	0.336919	92	1.20403	0.29659	1	1	3.37166	1.22315e-24	7.28813e-24
CM008472.1	271254000	271254799	19	0.457247	63	0.824498	0.574643	1	1	1.74021	6.62633e-06	1.34549e-05
CM008472.1	271495400	271496199	22	0.529443	65	0.850673	0.640814	1	1	1.56052	0.000139352	0.000259279
CM008472.1	271660600	271661599	42	1.01076	106	1.38725	0.73898	1	1	1.35322	0.000773878	0.00136541
CM008472.1	271689800	271690399	11	0.264722	54	0.706713	0.401205	1	1	2.49249	1.35116e-10	3.65883e-10
CM008472.1	271716400	271717999	64	1.5402	148	1.93692	0.802186	1	1	1.24659	0.00304382	0.00513463
CM008472.1	272035200	272036199	34	0.818231	158	2.06779	0.40478	1	1	2.47048	1.44696e-24	8.59647e-24
CM008472.1	272082000	272084199	56	1.34767	305	3.99162	0.342532	1	1	2.91943	9.41146e-59	2.37976e-57
CM008472.1	272101400	272102199	35	0.842296	97	1.26947	0.675498	1	1	1.48039	5.77768e-05	0.000110259
CM008472.1	272140000	272140799	23	0.553509	65	0.850673	0.668675	1	1	1.49549	0.000444459	0.000797962
CM008472.1	272206800	272208399	50	1.20328	162	2.12014	0.575348	1	1	1.73808	1.49367e-11	4.28201e-11
CM008472.1	272356600	272362399	859	20.6724	1865	24.4078	0.84749	1	1	1.17995	1.3163e-12	4.01174e-12
CM008472.1	272557400	272557999	10	0.240656	58	0.759062	0.342838	1	1	2.91683	4.3435e-14	1.44075e-13
CM008472.1	272748200	272748799	16	0.38505	62	0.811411	0.496199	1	1	2.01532	5.17638e-08	1.19634e-07
CM008472.1	272830200	272830999	25	0.60164	72	0.942284	0.654935	1	1	1.52687	0.000142669	0.000265167
CM008472.1	272870600	272886599	3595	86.5159	5590	73.1579	1.18271	5.99468e-23	9.85824e-21	0.845516	1	1
CM008472.1	272891200	272892599	296	7.12342	377	4.9339	1.44482	1.01061e-09	3.06487e-08	0.69213	1	1
CM008472.1	272910000	272911799	481	11.5756	759	9.93324	1.16622	0.000477115	0.00476129	0.85747	1	1
CM008472.1	272959200	272959999	13	0.312853	78	1.02081	0.325873	1	1	3.06868	5.25427e-19	2.30244e-18
CM008472.1	272969000	272970199	49	1.17922	115	1.50504	0.79261	1	1	1.26165	0.00494866	0.00821513
CM008472.1	272984600	272989999	956	23.0067	2351	30.7682	0.748208	1	1	1.33653	1.37262e-41	1.81441e-40
CM008472.1	272990400	272991999	15	0.360984	93	1.21712	0.312997	1	1	3.19492	3.57132e-23	1.96447e-22
CM008472.1	273090400	273090999	11	0.264722	127	1.66208	0.172393	1	1	5.80071	7.30329e-58	1.78762e-56
CM008472.1	273195800	273202999	964	23.1993	2221	29.0668	0.798603	1	1	1.25219	5.54641e-25	3.36523e-24
CM008472.1	273215400	273218599	633	15.2335	1279	16.7386	0.910808	1	1	1.09793	0.000424201	0.000762957
CM008472.1	273376200	273377199	128	3.0804	330	4.3188	0.716654	1	1	1.39537	2.44603e-09	6.13669e-09
CM008472.1	273441600	273442999	52	1.25141	61	0.798324	1.57193	0.000913747	0.00846719	0.636162	1	1
CM008472.1	273452000	273452999	16	0.38505	67	0.876847	0.459714	1	1	2.17527	8.61831e-10	2.22361e-09
CM008472.1	273454200	273457199	89	2.14184	210	2.74833	0.784346	1	1	1.27495	0.000217902	0.000400016
CM008472.1	273458200	273464399	1385	33.3309	2246	29.394	1.13425	2.11093e-06	3.49241e-05	0.881642	1	1
CM008472.1	273546600	273547199	16	0.38505	77	1.00772	0.400776	1	1	2.49516	8.41179e-14	2.74697e-13
CM008472.1	273614600	273618399	794	19.1081	1686	22.0651	0.866562	1	1	1.15399	3.5933e-09	8.91763e-09
CM008472.1	273630800	273634399	736	17.7123	1618	21.1752	0.837083	1	1	1.19462	1.34936e-12	4.10845e-12
CM008472.1	273699600	273702199	849	20.4317	1309	17.1312	1.19315	2.70894e-07	5.32486e-06	0.838117	1	1
CM008472.1	273703800	273705799	85	2.04558	249	3.25873	0.632567	1	1	1.58086	3.30768e-12	9.84789e-12
CM008472.1	273721400	273722199	15	0.360984	63	0.824498	0.459714	1	1	2.17527	2.26401e-09	5.69277e-09
CM008472.1	274030400	274030799	36	0.866362	113	1.47886	0.596822	1	1	1.67554	6.13196e-08	1.41256e-07
CM008472.1	274058400	274070999	2553	61.4395	3337	43.6722	1.40696	2.85909e-60	5.06132e-57	0.710751	1	1
CM008472.1	274243400	274243999	10	0.240656	50	0.654364	0.396616	1	1	2.52133	3.17999e-10	8.42255e-10
CM008472.1	274407200	274408399	25	0.60164	118	1.5443	0.401767	1	1	2.48901	2.15348e-19	9.61965e-19
CM008472.1	274581800	274582199	2	0.0481312	52	0.680538	0.104086	1	1	9.60742	5.999e-42	8.06024e-41
CM008472.1	274616800	274617799	72	1.73272	174	2.27719	0.767066	1	1	1.30367	0.000231891	0.000424639
CM008472.1	274666400	274667199	15	0.360984	70	0.916109	0.41439	1	1	2.41318	3.839e-12	1.13584e-11
CM008472.1	274719400	274719799	8	0.192525	45	0.588927	0.359776	1	1	2.77951	5.5357e-11	1.53476e-10
CM008472.1	274779000	274779399	8	0.192525	68	0.889935	0.239851	1	1	4.16926	1.11401e-24	6.65496e-24
CM008472.1	274849800	274850199	8	0.192525	64	0.837585	0.254611	1	1	3.92756	5.01509e-22	2.59486e-21
CM008472.1	274866600	274867199	37	0.890428	90	1.17785	0.767874	1	1	1.3023	0.00452569	0.00753466
CM008472.1	274897000	274897599	11	0.264722	56	0.732887	0.387128	1	1	2.58313	1.69997e-11	4.86067e-11
CM008472.1	274905600	274907399	26	0.625706	145	1.89765	0.340062	1	1	2.94064	3.51961e-30	2.78067e-29
CM008472.1	274929400	274931199	25	0.60164	234	3.06242	0.203448	1	1	4.91526	1.2217e-86	6.73788e-85
CM008472.1	274939400	274940199	11	0.264722	61	0.798324	0.355908	1	1	2.80972	7.11979e-14	2.33723e-13
CM008472.1	274950200	274952599	41	0.98669	281	3.67752	0.273872	1	1	3.65134	4.73705e-74	1.89446e-72
CM008472.1	274968600	274969799	15	0.360984	80	1.04698	0.363231	1	1	2.75307	1.33736e-16	5.11861e-16
CM008472.1	274977600	274977999	12	0.288787	55	0.7198	0.426877	1	1	2.34259	1.0556e-09	2.70259e-09
CM008472.1	274983600	274991799	1200	28.8787	3032	39.6806	0.728146	1	1	1.37335	2.10572e-62	5.99529e-61
CM008472.1	275029600	275032399	685	16.4849	1087	14.2259	1.15943	7.49495e-05	0.0009009	0.862496	1	1
CM008472.1	275049400	275050199	18	0.433181	67	0.876847	0.513798	1	1	1.94629	7.19917e-08	1.6507e-07
CM008472.1	275073200	275074199	36	0.866362	130	1.70135	0.519372	1	1	1.9254	1.42175e-12	4.31715e-12
CM008472.1	275116000	275120399	1083	26.0631	2337	30.585	0.852575	1	1	1.17292	2.21522e-14	7.48716e-14
CM008472.1	275151000	275151399	3	0.0721968	39	0.510404	0.183886	1	1	5.43816	2.64127e-21	1.30797e-20
CM008472.1	275193600	275194399	11	0.264722	118	1.5443	0.185431	1	1	5.39284	9.03795e-51	1.70136e-49
CM008472.1	275201600	275202399	6	0.144394	68	0.889935	0.186551	1	1	5.36047	9.8986e-32	8.44245e-31
CM008472.1	275286200	275287199	58	1.39581	161	2.10705	0.669707	1	1	1.49319	3.76553e-07	8.25986e-07
CM008472.1	275350200	275350799	4	0.0962625	51	0.667451	0.176813	1	1	5.65569	1.06467e-26	7.07714e-26
CM008472.1	275437600	275438599	14	0.336919	98	1.28255	0.278615	1	1	3.58919	4.31708e-28	3.07854e-27
CM008472.1	275549600	275550399	3	0.0721968	94	1.2302	0.0774255	1	1	12.9156	1.18667e-80	5.66707e-79
CM008472.1	275600400	275601199	22	0.529443	65	0.850673	0.640814	1	1	1.56052	0.000139352	0.000259279
CM008472.1	275680800	275681199	11	0.264722	48	0.628189	0.450332	1	1	2.22058	4.40357e-08	1.02284e-07
CM008472.1	275684800	275687799	558	13.4286	1126	14.7363	0.912086	1	1	1.09639	0.000997915	0.00174687
CM008472.1	275738400	275748199	1899	45.7006	4914	64.3109	0.71085	1	1	1.40677	4.60671e-114	4.27888e-112
CM008472.1	275749000	275750399	23	0.553509	104	1.36108	0.42031	1	1	2.3792	3.77077e-16	1.40563e-15
CM008472.1	275750800	275754999	75	1.80492	349	4.56746	0.399294	1	1	2.50442	1.23608e-51	2.41031e-50
CM008472.1	275761400	275762399	13	0.312853	68	0.889935	0.373101	1	1	2.68024	4.79263e-14	1.58708e-13
CM008472.1	275971000	275971599	2	0.0481312	53	0.693625	0.102159	1	1	9.78869	4.08027e-43	5.72506e-42
CM008472.1	276011600	276014799	646	15.5464	1338	17.5108	0.888529	1	1	1.12546	9.07665e-06	1.82619e-05
CM008472.1	276030000	276030999	17	0.409115	126	1.649	0.260625	1	1	3.83693	8.5232e-38	9.61695e-37
CM008472.1	276032600	276033399	48	1.15515	142	1.85839	0.630098	1	1	1.58706	5.42149e-08	1.25115e-07
CM008472.1	276054600	276055599	19	0.457247	72	0.942284	0.503796	1	1	1.98493	1.28924e-08	3.09784e-08
CM008472.1	276091400	276091999	27	0.649772	83	1.08624	0.612952	1	1	1.63145	5.57069e-06	1.13707e-05
CM008472.1	276100800	276101399	19	0.457247	97	1.26947	0.375277	1	1	2.6647	1.92066e-18	8.16705e-18
CM008472.1	276125400	276126199	27	0.649772	110	1.4396	0.463856	1	1	2.15584	4.89369e-14	1.61947e-13
CM008472.1	276128200	276128799	11	0.264722	61	0.798324	0.355908	1	1	2.80972	7.11979e-14	2.33723e-13
CM008472.1	276174400	276175199	29	0.697903	81	1.06007	0.672752	1	1	1.48643	0.000160439	0.000297223
CM008472.1	276244400	276245799	80	1.92525	221	2.89229	0.670934	1	1	1.49046	5.48374e-09	1.34729e-08
CM008472.1	276355400	276356399	23	0.553509	72	0.942284	0.604555	1	1	1.65411	1.14488e-05	2.2931e-05
CM008472.1	276695200	276696399	44	1.05889	186	2.43423	0.442506	1	1	2.25986	5.54714e-24	3.1962e-23
CM008472.1	276802800	276803999	79	1.90118	215	2.81376	0.681058	1	1	1.4683	2.58383e-08	6.09777e-08
CM008472.1	276909800	276910799	37	0.890428	94	1.2302	0.735542	1	1	1.35954	0.00115511	0.00201363
CM008472.1	276937000	276938799	67	1.6124	181	2.3688	0.687045	1	1	1.45551	4.39207e-07	9.59631e-07
CM008472.1	277221800	277222399	15	0.360984	58	0.759062	0.498673	1	1	2.00532	1.37786e-07	3.10392e-07
CM008472.1	277232400	277236399	1003	24.1378	1355	17.7333	1.36151	6.36368e-21	8.27856e-19	0.734477	1	1
CM008472.1	277237000	277237599	32	0.7701	29	0.379531	2.02274	0.000100876	0.00117613	0.494378	1	1
CM008472.1	277282200	277282999	42	1.01076	108	1.41343	0.72542	1	1	1.37851	0.000377154	0.000680378
CM008472.1	277341200	277341799	20	0.481312	60	0.785236	0.633049	1	1	1.57966	0.000158696	0.000294145
CM008472.1	277387600	277389199	290	6.97903	395	5.16947	1.35128	4.56749e-07	8.5874e-06	0.740039	1	1
CM008472.1	277436600	277437999	140	3.36919	158	2.06779	1.63068	3.25164e-08	7.59161e-07	0.61324	1	1
CM008472.1	277600200	277600999	15	0.360984	60	0.785236	0.482323	1	1	2.0733	2.7918e-08	6.56754e-08
CM008472.1	277664800	277667199	452	10.8777	706	9.23961	1.17822	0.000324269	0.00336467	0.848738	1	1
CM008472.1	277695200	277695999	23	0.553509	72	0.942284	0.604555	1	1	1.65411	1.14488e-05	2.2931e-05
CM008472.1	277702200	277706399	1261	30.3467	1919	25.1145	1.20866	3.19622e-11	1.23108e-09	0.827359	1	1
CM008472.1	277767000	277767799	66	1.58833	159	2.08088	0.770021	1	1	1.29867	0.000458064	0.000821538
CM008472.1	277830800	277832999	382	9.19306	983	12.8648	0.715734	1	1	1.39717	7.60067e-24	4.34586e-23
CM008472.1	277833600	277834399	9	0.216591	92	1.20403	0.197726	1	1	5.05749	1.51601e-38	1.77235e-37
CM008472.1	277836800	277838599	42	1.01076	112	1.46577	0.699742	1	1	1.4291	8.09228e-05	0.000152886
CM008472.1	277842000	277844599	27	0.649772	180	2.35571	0.284464	1	1	3.51538	9.44094e-47	1.5252e-45
CM008472.1	277845200	277846599	35	0.842296	196	2.56511	0.336035	1	1	2.97588	3.28115e-40	4.1001e-39
CM008472.1	277853600	277854599	12	0.288787	70	0.916109	0.336692	1	1	2.97007	1.12111e-16	4.30893e-16
CM008472.1	277857600	277858599	15	0.360984	88	1.15168	0.330581	1	1	3.02498	1.50707e-20	7.17233e-20
CM008472.1	277952600	277953199	13	0.312853	67	0.876847	0.378588	1	1	2.64139	1.39353e-13	4.49553e-13
CM008472.1	277989800	277990599	32	0.7701	185	2.42115	0.326249	1	1	3.06515	7.71549e-40	9.50052e-39
CM008472.1	277991600	277992199	17	0.409115	50	0.654364	0.649008	1	1	1.54081	0.000726911	0.00128544
CM008472.1	278079000	278079599	70	1.68459	66	0.86376	1.94864	1.51955e-07	3.1279e-06	0.513179	1	1
CM008472.1	278162400	278163199	76	1.82899	175	2.29027	0.8045	1	1	1.24301	0.00174705	0.00300321
CM008472.1	278169600	278170999	52	1.25141	185	2.42115	0.523975	1	1	1.90849	1.90072e-16	7.20778e-16
CM008472.1	278206600	278210199	825	19.8541	1142	14.9457	1.32887	2.78934e-15	1.84491e-13	0.752521	1	1
CM008472.1	278213600	278214399	16	0.38505	63	0.824498	0.488446	1	1	2.04731	2.35053e-08	5.55647e-08
CM008472.1	278265600	278266199	39	0.938559	31	0.405705	2.29857	1.16098e-06	2.02037e-05	0.435053	1	1
CM008472.1	278309800	278312999	613	14.7522	1353	17.7071	0.833868	1	1	1.19923	3.15768e-11	8.85632e-11
CM008472.1	278342200	278342799	9	0.216591	68	0.889935	0.266501	1	1	3.75233	6.19941e-22	3.19172e-21
CM008472.1	278609800	278610999	147	3.53765	488	6.38659	0.556545	1	1	1.7968	4.8788e-33	4.45011e-32
CM008472.1	278682400	278683599	41	0.98669	98	1.28255	0.780121	1	1	1.28185	0.00525636	0.00870968
CM008472.1	278695400	278695799	11	0.264722	54	0.706713	0.401205	1	1	2.49249	1.35116e-10	3.65883e-10
CM008472.1	278702200	278703599	59	1.41987	207	2.70907	0.530439	1	1	1.88523	1.50957e-17	6.08418e-17
CM008472.1	278800600	278801199	22	0.529443	69	0.903022	0.604196	1	1	1.65509	1.57435e-05	3.12265e-05
CM008472.1	278804200	278805199	77	1.85305	205	2.68289	0.696266	1	1	1.43623	2.31486e-07	5.15052e-07
CM008472.1	279020400	279021599	16	0.38505	174	2.27719	0.178632	1	1	5.59811	1.85174e-74	7.45678e-73
CM008472.1	279036400	279037199	12	0.288787	61	0.798324	0.385567	1	1	2.59359	2.60262e-12	7.79835e-12
CM008472.1	279060800	279061599	9	0.216591	73	0.955371	0.248494	1	1	4.02424	3.9022e-25	2.39523e-24
CM008472.1	279162600	279163199	7	0.168459	52	0.680538	0.277563	1	1	3.60278	5.10001e-17	1.99447e-16
CM008472.1	279185000	279189799	735	17.6882	1761	23.0467	0.768103	1	1	1.30191	8.48051e-27	5.6639e-26
CM008472.1	279227800	279228599	13	0.312853	60	0.785236	0.422033	1	1	2.36949	1.62007e-10	4.35526e-10
CM008472.1	279731600	279735799	1238	29.7932	2450	32.0638	0.929556	1	1	1.07578	0.000155982	0.000289193
CM008472.1	280023400	280024199	9	0.216591	68	0.889935	0.266501	1	1	3.75233	6.19941e-22	3.19172e-21
CM008472.1	280028600	280029799	17	0.409115	109	1.42651	0.300904	1	1	3.32332	6.53877e-28	4.62232e-27
CM008472.1	280034000	280038399	1017	24.4747	2034	26.6195	0.91988	1	1	1.0871	8.79677e-05	0.000165824
CM008472.1	280115800	280117399	128	3.0804	526	6.88391	0.450119	1	1	2.22164	4.67311e-60	1.23075e-58
CM008472.1	280281200	280281799	21	0.505378	62	0.811411	0.64214	1	1	1.55729	0.000193503	0.000356498
CM008472.1	280553800	280554199	7	0.168459	40	0.523491	0.358801	1	1	2.78706	3.45043e-10	9.11396e-10
CM008472.1	280600400	280600999	21	0.505378	103	1.34799	0.388989	1	1	2.57077	2.7419e-18	1.15646e-17
CM008472.1	281182200	281182999	14	0.336919	87	1.13859	0.313441	1	1	3.19039	6.88974e-22	3.53013e-21
CM008472.1	281204800	281205399	7	0.168459	51	0.667451	0.282901	1	1	3.53481	2.11213e-16	7.98767e-16
CM008472.1	281476800	281478999	459	11.0461	1093	14.3044	0.773194	1	1	1.29334	1.06821e-16	4.11089e-16
CM008472.1	281498800	281499999	32	0.7701	130	1.70135	0.463223	1	1	2.15879	3.99354e-16	1.48664e-15
CM008472.1	281502200	281502799	12	0.288787	61	0.798324	0.385567	1	1	2.59359	2.60262e-12	7.79835e-12
CM008472.1	281643800	281647799	923	22.2126	1381	18.0735	1.22945	6.02321e-10	1.89409e-08	0.81337	1	1
CM008472.1	281668000	281668599	16	0.38505	53	0.693625	0.578899	1	1	1.72742	3.09349e-05	6.01469e-05
CM008472.1	281869600	281870199	24	0.577575	89	1.16477	0.510793	1	1	1.95774	9.42064e-10	2.42345e-09
CM008472.1	281919600	281920399	20	0.481312	91	1.19094	0.419739	1	1	2.38243	1.52389e-14	5.17962e-14
CM008472.1	281931000	281931599	10	0.240656	54	0.706713	0.367771	1	1	2.71908	4.28073e-12	1.2625e-11
CM008472.1	281937000	281941999	888	21.3703	1832	23.9759	0.89184	1	1	1.12128	6.24875e-07	1.35211e-06
CM008472.1	281942600	281944999	100	2.40656	323	4.22719	0.573224	1	1	1.74452	7.13568e-21	3.45858e-20
CM008472.1	281945600	281946799	14	0.336919	93	1.21712	0.293435	1	1	3.40792	3.33681e-25	2.05272e-24
CM008472.1	282053600	282054999	26	0.625706	230	3.01007	0.214931	1	1	4.65265	1.12811e-80	5.39168e-79
CM008472.1	282099200	282104399	918	22.0922	1803	23.5964	0.936757	1	1	1.06751	0.00269846	0.00457044
CM008472.1	282128200	282134199	319	7.67693	1546	20.2329	0.380371	1	1	2.62901	6.15911e-237	2.14696e-234
CM008472.1	282171400	282171999	8	0.192525	49	0.641276	0.330994	1	1	3.0212	4.5336e-13	1.4182e-12
CM008472.1	282235000	282235599	17	0.409115	62	0.811411	0.525387	1	1	1.90336	3.9516e-07	8.6598e-07
CM008472.1	282272200	282272599	16	0.38505	51	0.667451	0.601165	1	1	1.66344	0.000106472	0.000199578
CM008472.1	282316200	282317399	152	3.65797	368	4.81612	0.762453	1	1	1.31156	1.86644e-07	4.17439e-07
CM008472.1	282354600	282357599	757	18.2177	1566	20.4947	0.889504	1	1	1.12422	2.23608e-06	4.67022e-06
CM008472.1	282360000	282361199	53	1.27548	220	2.8792	0.449313	1	1	2.22562	5.63335e-27	3.79676e-26
CM008472.1	282459400	282460399	28	0.673837	111	1.45269	0.476132	1	1	2.10026	2.07113e-13	6.61987e-13
CM008472.1	282477600	282483399	1372	33.018	2802	36.6705	0.900731	1	1	1.11021	2.23421e-08	5.28691e-08
CM008472.1	282491000	282492199	20	0.481312	90	1.17785	0.424351	1	1	2.35654	3.8386e-14	1.27623e-13
CM008472.1	282516000	282521999	1142	27.4829	2574	33.6866	0.816238	1	1	1.22513	7.52038e-24	4.30063e-23
CM008472.1	282540600	282543799	796	19.1562	1225	16.0319	1.19541	4.71715e-07	8.82101e-06	0.836535	1	1
CM008472.1	282544200	282544999	13	0.312853	60	0.785236	0.422033	1	1	2.36949	1.62007e-10	4.35526e-10
CM008472.1	282610000	282610399	24	0.577575	73	0.955371	0.621235	1	1	1.6097	2.51945e-05	4.92745e-05
CM008472.1	282619400	282619799	28	0.673837	12	0.157047	4.10206	8.89618e-11	3.19227e-09	0.24378	1	1
CM008472.1	282635600	282638599	393	9.45779	903	11.8178	0.801448	1	1	1.24774	4.65217e-11	1.29685e-10
CM008472.1	282652600	282653399	8	0.192525	83	1.08624	0.19702	1	1	5.07562	1.79746e-35	1.83616e-34
CM008472.1	282706000	282707199	153	3.68204	387	5.06477	0.729855	1	1	1.37013	1.03506e-09	2.65253e-09
CM008472.1	282799200	282806199	889	21.3943	1777	23.2561	0.920462	1	1	1.08641	0.000245838	0.000449354
CM008472.1	282929000	282930599	61	1.468	157	2.0547	0.721577	1	1	1.38585	2.59994e-05	5.08152e-05
CM008472.1	283038200	283043999	521	12.5382	1700	22.2484	0.564305	1	1	1.77209	8.22009e-104	6.5444e-102
CM008472.1	283070000	283070799	5	0.120328	80	1.04698	0.136212	1	1	7.34152	2.18911e-47	3.62043e-46
CM008472.1	283096000	283097599	107	2.57502	309	4.04397	0.640634	1	1	1.56095	5.79816e-14	1.91123e-13
CM008472.1	283212200	283213199	14	0.336919	88	1.15168	0.30992	1	1	3.22664	1.98409e-22	1.0473e-21
CM008472.1	283260600	283261999	50	1.20328	157	2.0547	0.593555	1	1	1.68476	2.55714e-10	6.8059e-10
CM008472.1	283367800	283368199	19	0.457247	69	0.903022	0.525387	1	1	1.90336	1.16995e-07	2.64545e-07
CM008472.1	283536000	283536399	29	0.697903	24	0.314095	2.20663	4.06379e-05	0.000519308	0.45318	1	1
CM008472.1	283566800	283567799	16	0.38505	139	1.81913	0.22329	1	1	4.47849	6.4287e-49	1.12427e-47
CM008472.1	283682000	283682599	13	0.312853	69	0.903022	0.367771	1	1	2.71908	1.62514e-14	5.51393e-14
CM008472.1	283711200	283711599	1	0.0240656	84	1.09933	0.0432672	1	1	23.1122	1.76823e-107	1.48503e-105
CM008472.1	283717400	283718199	12	0.288787	80	1.04698	0.295125	1	1	3.38839	4.27587e-22	2.21919e-21
CM008472.1	283723200	283724199	47	1.13108	139	1.81913	0.630465	1	1	1.58613	7.44716e-08	1.70546e-07
CM008472.1	283748600	283749199	9	0.216591	57	0.745975	0.317044	1	1	3.15413	1.87553e-15	6.73447e-15
CM008472.1	283843000	283843799	15	0.360984	114	1.49195	0.255841	1	1	3.90868	2.21737e-35	2.25161e-34
CM008472.1	283898600	283899399	12	0.288787	58	0.759062	0.405172	1	1	2.46809	5.64362e-11	1.56288e-10
CM008472.1	283899800	283900999	19	0.457247	84	1.09933	0.432672	1	1	2.31122	6.04616e-13	1.87521e-12
CM008472.1	283981600	283982199	6	0.144394	53	0.693625	0.23837	1	1	4.19515	1.76831e-20	8.38972e-20
CM008472.1	283989200	283989999	31	0.746034	99	1.29564	0.588434	1	1	1.69943	1.65392e-07	3.71177e-07
CM008472.1	284065200	284065799	19	0.457247	62	0.811411	0.583764	1	1	1.71302	1.23444e-05	2.46381e-05
CM008472.1	284077200	284080199	285	6.8587	880	11.5168	0.59695	1	1	1.67518	6.18207e-46	9.69828e-45
CM008472.1	284118600	284119599	127	3.05633	281	3.67752	0.834658	1	1	1.1981	0.00114381	0.00199463
CM008472.1	284165600	284166799	14	0.336919	92	1.20403	0.29659	1	1	3.37166	1.22315e-24	7.28813e-24
CM008472.1	284193600	284194399	15	0.360984	60	0.785236	0.482323	1	1	2.0733	2.7918e-08	6.56754e-08
CM008472.1	284272000	284272799	20	0.481312	66	0.86376	0.576358	1	1	1.73503	4.89573e-06	1.0015e-05
CM008472.1	284415800	284417599	190	4.57247	422	5.52283	0.830311	1	1	1.20437	7.39375e-05	0.000140131
CM008472.1	284445000	284447199	160	3.8505	536	7.01478	0.551314	1	1	1.81385	4.96813e-37	5.42105e-36
CM008472.1	284525000	284525999	54	1.29954	132	1.72752	0.760429	1	1	1.31505	0.000726162	0.00128457
CM008472.1	284548600	284552399	1074	25.8465	1644	21.5155	1.20168	2.40947e-09	6.85147e-08	0.832165	1	1
CM008472.1	284655600	284656999	30	0.721968	142	1.85839	0.398633	1	1	2.50857	5.2871e-23	2.88464e-22
CM008472.1	284660800	284661599	19	0.457247	89	1.16477	0.408635	1	1	2.44717	5.75833e-15	2.00912e-14
CM008472.1	284723000	284725799	364	8.75988	449	5.87619	1.49152	3.46911e-13	1.77855e-11	0.670458	1	1
CM008472.1	284740400	284742399	126	3.03227	311	4.07014	0.748509	1	1	1.33599	3.03945e-07	6.70644e-07
CM008472.1	284814200	284815799	566	13.6211	646	8.45438	1.61149	2.73685e-26	6.36832e-24	0.620545	1	1
CM008472.1	284859200	284860999	86	2.06964	272	3.55974	0.586009	1	1	1.70646	8.00295e-17	3.0972e-16
CM008472.1	284876600	284879399	745	17.9289	1117	14.6185	1.227	3.0858e-08	7.24e-07	0.814995	1	1
CM008472.1	284882800	284885599	1196	28.7825	1664	21.7772	1.32199	1.26185e-20	1.57788e-18	0.756436	1	1
CM008472.1	284967000	284969599	536	12.8992	784	10.2604	1.25792	1.41645e-07	2.93508e-06	0.794964	1	1
CM008472.1	285020400	285021199	3	0.0721968	83	1.08624	0.0875646	1	1	11.4201	2.58891e-67	8.6249e-66
CM008472.1	285080200	285081799	60	1.44394	170	2.22484	0.655966	1	1	1.52447	5.36397e-08	1.2386e-07
CM008472.1	285175400	285176399	39	0.938559	153	2.00235	0.477625	1	1	2.09369	2.49201e-17	9.92485e-17
CM008472.1	285178000	285178599	47	1.13108	41	0.536578	2.10155	1.57137e-06	2.66795e-05	0.475839	1	1
CM008472.1	285250200	285251199	41	0.98669	44	0.57584	1.71627	0.000518133	0.00512277	0.58266	1	1
CM008472.1	285431600	285432399	39	0.938559	95	1.24329	0.76619	1	1	1.30516	0.00356943	0.00599111
CM008472.1	285445600	285446999	476	11.4552	621	8.1272	1.41018	5.54641e-13	2.78193e-11	0.709127	1	1
CM008472.1	285462400	285463399	24	0.577575	111	1.45269	0.410459	1	1	2.4363	9.21669e-18	3.76896e-17
CM008472.1	285563600	285566999	894	21.5147	1352	17.694	1.21639	6.56087e-09	1.73858e-07	0.822104	1	1
CM008472.1	285641400	285642199	26	0.625706	85	1.11242	0.577315	1	1	1.73216	4.26967e-07	9.33408e-07
CM008472.1	285755400	285756399	18	0.433181	100	1.30873	0.345923	1	1	2.89081	2.09922e-21	1.04904e-20
CM008472.1	285812600	285813399	21	0.505378	62	0.811411	0.64214	1	1	1.55729	0.000193503	0.000356498
CM008472.1	285824600	285825199	34	0.818231	32	0.418793	1.9503	0.000133981	0.00151496	0.512741	1	1
CM008472.1	285878000	285879399	27	0.649772	83	1.08624	0.612952	1	1	1.63145	5.57069e-06	1.13707e-05
CM008472.1	285918800	285919599	58	1.39581	146	1.91074	0.738044	1	1	1.35493	0.000123908	0.000231313
CM008472.1	286129000	286130199	25	0.60164	116	1.51812	0.408635	1	1	2.44717	1.44575e-18	6.18154e-18
CM008472.1	286235600	286236199	15	0.360984	50	0.654364	0.576896	1	1	1.73341	4.18726e-05	8.06878e-05
CM008472.1	286242400	286247399	833	20.0467	1133	14.8279	1.35239	4.72024e-17	3.93861e-15	0.739434	1	1
CM008472.1	286254000	286254999	31	0.746034	82	1.07316	0.708957	1	1	1.41052	0.000727137	0.00128525
CM008472.1	286271400	286272399	75	1.80492	83	1.08624	1.66373	1.73579e-05	0.000239933	0.60106	1	1
CM008472.1	286372800	286373199	5	0.120328	41	0.536578	0.262694	1	1	3.80671	2.69657e-15	9.57764e-15
CM008472.1	286417400	286420399	728	17.5198	1094	14.3175	1.22422	5.96007e-08	1.32145e-06	0.816843	1	1
CM008472.1	286425800	286426399	48	1.15515	55	0.7198	1.609	0.000834287	0.00780902	0.621504	1	1
CM008472.1	286434000	286437199	974	23.4399	1469	19.2252	1.21965	9.23996e-10	2.81448e-08	0.819908	1	1
CM008472.1	286447200	286447799	14	0.336919	69	0.903022	0.394041	1	1	2.53781	4.80992e-13	1.50159e-12
CM008472.1	286480400	286480999	19	0.457247	55	0.7198	0.656734	1	1	1.52269	0.000625101	0.00111016
CM008472.1	286495000	286497399	148	3.56171	374	4.89464	0.730639	1	1	1.36867	2.1081e-09	5.30613e-09
CM008472.1	286555800	286560399	1153	27.7477	1693	22.1568	1.25268	7.63214e-14	4.26922e-12	0.798288	1	1
CM008472.1	286588200	286589399	52	1.25141	271	3.54665	0.358307	1	1	2.79091	4.76532e-49	8.37834e-48
CM008472.1	286722200	286723599	53	1.27548	52	0.680538	1.87355	1.09601e-05	0.000157678	0.533746	1	1
CM008472.1	286789200	286792199	132	3.17666	167	2.18557	1.45576	2.00351e-05	0.000273651	0.686926	1	1
CM008472.1	286834000	286838199	607	14.6078	1417	18.5447	0.788452	1	1	1.26831	2.40723e-18	1.01757e-17
CM008472.1	286838600	286840199	226	5.43883	296	3.87383	1.40546	5.42079e-07	1.00185e-05	0.711513	1	1
CM008472.1	286849400	286850199	25	0.60164	87	1.13859	0.543298	1	1	1.84061	2.37684e-08	5.61572e-08
CM008472.1	286878800	286880599	76	1.82899	72	0.942284	1.93962	5.96183e-08	1.32135e-06	0.515566	1	1
CM008472.1	286951200	286951999	37	0.890428	95	1.24329	0.727881	1	1	1.37385	0.000801348	0.00141283
CM008472.1	286975200	286975999	25	0.60164	97	1.26947	0.48786	1	1	2.04977	1.78783e-11	5.10446e-11
CM008472.1	287017400	287018599	47	1.13108	119	1.55739	0.735542	1	1	1.35954	0.000365498	0.000660381
CM008472.1	287033600	287036599	818	19.6857	1144	14.9718	1.3153	2.91584e-14	1.72398e-12	0.76028	1	1
CM008472.1	287090200	287093999	969	23.3196	1341	17.55	1.32913	1.22034e-17	1.10176e-15	0.752373	1	1
CM008472.1	287097600	287102999	287	6.90683	588	7.69532	0.899135	1	1	1.11218	0.00462017	0.00768493
CM008472.1	287155800	287159199	1093	26.3037	1518	19.8665	1.32436	3.16299e-19	3.41993e-17	0.755079	1	1
CM008472.1	287174200	287176799	552	13.2842	732	9.57988	1.3873	1.29305e-13	7.04527e-12	0.720827	1	1
CM008472.1	287209400	287210999	125	3.0082	272	3.55974	0.848703	1	1	1.17827	0.00304878	0.00514261
CM008472.1	287248400	287249599	51	1.22735	59	0.772149	1.59368	0.000749406	0.00708912	0.62748	1	1
CM008472.1	287275800	287276199	6	0.144394	46	0.602015	0.273872	1	1	3.65134	8.22653e-16	3.01274e-15
CM008472.1	287288800	287289399	16	0.38505	56	0.732887	0.548431	1	1	1.82338	4.25567e-06	8.74537e-06
CM008472.1	287293600	287295799	85	2.04558	105	1.37416	1.4919	0.000217166	0.00233869	0.670285	1	1
CM008472.1	287299000	287300199	16	0.38505	104	1.36108	0.29772	1	1	3.35887	3.45987e-27	2.36418e-26
CM008472.1	287311000	287312399	25	0.60164	114	1.49195	0.415741	1	1	2.40534	9.38552e-18	3.82941e-17
CM008472.1	287313000	287313799	23	0.553509	68	0.889935	0.639602	1	1	1.56347	0.000100442	0.000188862
CM008472.1	287379000	287382599	943	22.6939	1545	20.2198	1.12282	0.000232615	0.00248947	0.890614	1	1
CM008472.1	287383800	287384799	14	0.336919	78	1.02081	0.34915	1	1	2.8641	3.01127e-17	1.19452e-16
CM008472.1	287396600	287399599	91	2.18997	239	3.12786	0.704895	1	1	1.41865	7.677e-08	1.75756e-07
CM008472.1	287411600	287413199	109	2.62315	305	3.99162	0.661027	1	1	1.5128	2.70542e-12	8.09967e-12
CM008472.1	287458200	287460999	583	14.0303	783	10.2473	1.36976	2.26734e-13	1.19849e-11	0.730055	1	1
CM008472.1	287476600	287479199	603	14.5116	965	12.6292	1.14976	0.000386372	0.0039349	0.869746	1	1
CM008472.1	287521000	287521599	19	0.457247	81	1.06007	0.448502	1	1	2.22965	8.60718e-12	2.50446e-11
CM008472.1	287538800	287539599	51	1.22735	60	0.785236	1.56755	0.00106728	0.00973058	0.637938	1	1
CM008472.1	287550600	287551999	53	1.27548	52	0.680538	1.87355	1.09601e-05	0.000157678	0.533746	1	1
CM008472.1	287560200	287562999	569	13.6933	779	10.195	1.34378	8.07354e-12	3.43823e-10	0.74417	1	1
CM008472.1	287572200	287572799	29	0.697903	74	0.968458	0.735542	1	1	1.35954	0.00293208	0.00495284
CM008472.1	287573600	287574199	19	0.457247	87	1.13859	0.417922	1	1	2.39279	3.83072e-14	1.27427e-13
CM008472.1	287620000	287621399	229	5.51103	330	4.3188	1.27776	0.000164532	0.00182352	0.782623	1	1
CM008472.1	287640400	287644999	911	21.9238	1266	16.5685	1.32363	2.75209e-16	2.08795e-14	0.755499	1	1
CM008472.1	287698600	287701599	974	23.4399	1499	19.6178	1.19526	3.02407e-08	7.1007e-07	0.83664	1	1
CM008472.1	287727400	287727799	28	0.673837	22	0.28792	2.31856	2.14474e-05	0.000291004	0.431303	1	1
CM008472.1	287771000	287772599	332	7.98978	490	6.41276	1.24713	4.75102e-05	0.000597321	0.801843	1	1
CM008472.1	287820600	287821399	31	0.746034	83	1.08624	0.700517	1	1	1.42752	0.000483006	0.000864811
CM008472.1	288012000	288013799	76	1.82899	187	2.44732	0.753149	1	1	1.32776	5.90641e-05	0.000112628
CM008472.1	288016000	288019999	850	20.4558	1295	16.948	1.20746	4.60906e-08	1.04605e-06	0.828186	1	1
CM008472.1	288029400	288032199	642	15.4501	914	11.9618	1.29222	2.09815e-10	7.09201e-09	0.77386	1	1
CM008472.1	288060400	288064999	1001	24.0897	1551	20.2984	1.1872	6.1356e-08	1.35703e-06	0.842318	1	1
CM008472.1	288106200	288107399	95	2.28623	108	1.41343	1.61954	5.0492e-06	7.76984e-05	0.617458	1	1
CM008472.1	288131400	288135599	197	4.74093	426	5.57518	0.852678	1	1	1.17278	0.000499266	0.000893481
CM008472.1	288149400	288150399	42	1.01076	23	0.301007	3.29462	1.28625e-11	5.30865e-10	0.303525	1	1
CM008472.1	288151600	288153799	271	6.52178	393	5.1433	1.26946	7.15603e-05	0.00086315	0.787734	1	1
CM008472.1	288154200	288157199	645	15.5223	1044	13.6631	1.13675	0.000688076	0.00657302	0.879703	1	1
CM008472.1	288279800	288284199	914	21.996	1240	16.2282	1.3558	8.6155e-19	8.84403e-17	0.737569	1	1
CM008472.1	288304600	288305799	76	1.82899	179	2.34262	0.786622	1	1	1.27126	0.000613136	0.00108999
CM008472.1	288307800	288308599	22	0.529443	77	1.00772	0.542227	1	1	1.84425	1.06291e-07	2.41414e-07
CM008472.1	288324400	288324999	15	0.360984	54	0.706713	0.53494	1	1	1.86937	2.75723e-06	5.72941e-06
CM008472.1	288358400	288359199	56	1.34767	134	1.75369	0.776406	1	1	1.28799	0.00143626	0.00248426
CM008472.1	288397000	288397599	12	0.288787	119	1.55739	0.199209	1	1	5.01984	8.43516e-48	1.41368e-46
CM008472.1	288409800	288410799	96	2.3103	283	3.7037	0.62806	1	1	1.5922	6.56962e-14	2.15972e-13
CM008472.1	288451400	288455999	722	17.3754	1111	14.54	1.19559	1.47187e-06	2.51343e-05	0.836409	1	1
CM008472.1	288495800	288496799	91	2.18997	291	3.8084	0.579366	1	1	1.72603	1.86373e-18	7.92981e-18
CM008472.1	288527200	288528599	103	2.47876	237	3.10168	0.803534	1	1	1.2445	0.000372615	0.000672709
CM008472.1	288556800	288561399	714	17.1828	998	13.0611	1.3161	9.96724e-13	4.86155e-11	0.759822	1	1
CM008472.1	288580600	288582399	328	7.89352	492	6.43894	1.22715	0.000155433	0.00173504	0.814898	1	1
CM008472.1	288596000	288597999	194	4.66873	280	3.66444	1.27607	0.000495536	0.00492227	0.783653	1	1
CM008472.1	288647600	288648799	97	2.33436	69	0.903022	2.5744	1.64568e-16	1.28305e-14	0.38844	1	1
CM008472.1	288652600	288654999	297	7.14749	906	11.8571	0.604167	1	1	1.65517	2.66096e-45	4.0753e-44
CM008472.1	288683200	288686399	865	20.8168	1227	16.0581	1.29678	1.06024e-13	5.82959e-12	0.771139	1	1
CM008472.1	288697200	288697999	54	1.29954	34	0.444967	2.88963	5.24562e-12	2.3102e-10	0.346065	1	1
CM008472.1	288747400	288748799	189	4.5484	399	5.22182	0.873457	1	1	1.14488	0.0031642	0.00533231
CM008472.1	288796200	288797599	80	1.92525	179	2.34262	0.827485	1	1	1.20848	0.00474425	0.00788304
CM008472.1	288807600	288808399	41	0.98669	153	2.00235	0.501506	1	1	1.99399	1.4565e-15	5.25715e-15
CM008472.1	288819000	288819799	21	0.505378	89	1.16477	0.449498	1	1	2.2247	1.26993e-12	3.87303e-12
CM008472.1	288896200	288897399	17	0.409115	86	1.12551	0.380453	1	1	2.62845	2.25823e-16	8.52625e-16
CM008472.1	288900800	288902399	174	4.18742	231	3.02316	1.38707	1.81265e-05	0.000249564	0.720945	1	1
CM008472.1	289114800	289115799	21	0.505378	67	0.876847	0.594924	1	1	1.68089	1.20848e-05	2.41503e-05
CM008472.1	289123600	289124399	20	0.481312	95	1.24329	0.40225	1	1	2.48602	3.40725e-16	1.27483e-15
CM008472.1	289223200	289223599	22	0.529443	69	0.903022	0.604196	1	1	1.65509	1.57435e-05	3.12265e-05
CM008472.1	289285200	289288999	681	16.3887	1033	13.5192	1.21286	4.95238e-07	9.22459e-06	0.824496	1	1
CM008472.1	289340400	289344199	993	23.8972	1646	21.5417	1.10979	0.000605988	0.00588411	0.901072	1	1
CM008472.1	289368200	289371599	978	23.5362	1336	17.4846	1.34648	3.37182e-19	3.63702e-17	0.742679	1	1
CM008472.1	289487200	289492599	830	19.9745	1704	22.3007	0.89624	1	1	1.11577	3.69621e-06	7.61623e-06
CM008472.1	289611000	289614199	338	8.13418	810	10.6007	0.768646	1	1	1.30099	2.18139e-13	6.96549e-13
CM008472.1	289632400	289632799	21	0.505378	79	1.03389	0.505685	1	1	1.97751	3.91822e-09	9.70716e-09
CM008472.1	289636800	289639799	312	7.50847	738	9.65841	0.778839	1	1	1.28396	2.18761e-11	6.21082e-11
CM008472.1	289782000	289782799	18	0.433181	87	1.13859	0.397026	1	1	2.51873	2.00137e-15	7.17124e-15
CM008472.1	289815600	289820999	693	16.6775	1681	21.9997	0.75872	1	1	1.31801	7.82613e-28	5.51488e-27
CM008472.1	289830200	289830799	16	0.38505	53	0.693625	0.578899	1	1	1.72742	3.09349e-05	6.01469e-05
CM008472.1	289861400	289863399	66	1.58833	185	2.42115	0.662384	1	1	1.5097	3.13208e-08	7.35297e-08
CM008472.1	289891000	289894799	906	21.8034	1491	19.5131	1.11786	0.000479133	0.00477773	0.894569	1	1
CM008472.1	290235600	290236399	30	0.721968	161	2.10705	0.35188	1	1	2.84188	1.91065e-31	1.6129e-30
CM008472.1	290241800	290242799	56	1.34767	169	2.21175	0.616558	1	1	1.62191	9.49114e-10	2.44093e-09
CM008472.1	290260400	290262199	70	1.68459	177	2.31645	0.733476	1	1	1.36337	2.27645e-05	4.46613e-05
CM008472.1	290275400	290277399	84	2.02151	282	3.69061	0.552307	1	1	1.81059	1.31437e-20	6.27624e-20
CM008472.1	290290800	290292599	130	3.12853	289	3.78222	0.830656	1	1	1.20387	0.000768445	0.00135604
CM008472.1	290315400	290315799	12	0.288787	42	0.549665	0.555933	1	1	1.79878	5.12438e-05	9.82062e-05
CM008472.1	290322600	290323999	73	1.75679	165	2.1594	0.819731	1	1	1.21991	0.00444127	0.00739998
CM008472.1	290327600	290337399	1852	44.5695	3569	46.7085	0.954454	1	1	1.04772	0.00263576	0.00447032
CM008472.1	290352200	290353199	12	0.288787	86	1.12551	0.274772	1	1	3.63939	1.32489e-25	8.31327e-25
CM008472.1	290489600	290490599	58	1.39581	170	2.22484	0.634459	1	1	1.57615	6.09607e-09	1.493e-08
CM008472.1	290531000	290532199	57	1.37174	162	2.12014	0.654317	1	1	1.52831	8.73839e-08	1.99534e-07
CM008472.1	290636600	290637799	15	0.360984	78	1.02081	0.372427	1	1	2.68509	1.15332e-15	4.18215e-15
CM008472.1	290678600	290679399	24	0.577575	92	1.20403	0.494316	1	1	2.023	1.01096e-10	2.75936e-10
CM008472.1	290680600	290683599	153	3.68204	330	4.3188	0.85554	1	1	1.16885	0.00211453	0.00361384
CM008472.1	290699200	290699799	10	0.240656	51	0.667451	0.388989	1	1	2.57077	1.11347e-10	3.02857e-10
CM008472.1	290706600	290707199	25	0.60164	81	1.06007	0.583052	1	1	1.71511	1.05955e-06	2.25973e-06
CM008472.1	290740800	290741799	17	0.409115	115	1.50504	0.28534	1	1	3.50459	2.80063e-31	2.3413e-30
CM008472.1	290744800	290745399	15	0.360984	60	0.785236	0.482323	1	1	2.0733	2.7918e-08	6.56754e-08
CM008472.1	290782000	290782999	36	0.866362	98	1.28255	0.687249	1	1	1.45508	0.000100267	0.000188593
CM008472.1	290818800	290819799	9	0.216591	67	0.876847	0.27042	1	1	3.69795	2.59616e-21	1.28711e-20
CM008472.1	290926800	290927199	15	0.360984	72	0.942284	0.403037	1	1	2.48116	5.4682e-13	1.70116e-12
CM008472.1	290944200	290944799	23	0.553509	77	1.00772	0.565802	1	1	1.7674	5.67355e-07	1.23125e-06
CM008472.1	290983400	290984199	18	0.433181	76	0.994633	0.453744	1	1	2.20389	5.32545e-11	1.47799e-10
CM008472.1	291045600	291046399	17	0.409115	135	1.76678	0.243378	1	1	4.10883	1.95933e-43	2.79057e-42
CM008472.1	291153000	291153799	10	0.240656	85	1.11242	0.235203	1	1	4.25165	3.0446e-30	2.41426e-29
CM008472.1	291260600	291261799	20	0.481312	137	1.79296	0.279826	1	1	3.57365	2.34819e-37	2.60253e-36
CM008472.1	291272000	291273799	53	1.27548	183	2.39497	0.539664	1	1	1.853	3.90541e-15	1.37401e-14
CM008472.1	291343600	291344399	16	0.38505	70	0.916109	0.44029	1	1	2.27123	6.21597e-11	1.71499e-10
CM008472.1	291372200	291373399	102	2.45469	269	3.52048	0.70149	1	1	1.42554	9.39113e-09	2.27345e-08
CM008472.1	291380800	291381999	69	1.66053	243	3.18021	0.527541	1	1	1.89559	1.95772e-20	9.26942e-20
CM008472.1	291464200	291464799	9	0.216591	55	0.7198	0.328367	1	1	3.04537	2.29447e-14	7.73777e-14
CM008472.1	291467000	291467799	67	1.6124	161	2.10705	0.771866	1	1	1.29556	0.00047378	0.000849167
CM008472.1	291472400	291473399	19	0.457247	115	1.50504	0.317044	1	1	3.15413	2.96657e-27	2.03195e-26
CM008472.1	291522200	291523399	33	0.794165	165	2.1594	0.376633	1	1	2.6551	7.50135e-29	5.57357e-28
CM008472.1	291547800	291549199	91	2.18997	283	3.7037	0.595686	1	1	1.67874	1.50954e-16	5.75336e-16
CM008472.1	291559600	291562599	105	2.52689	287	3.75605	0.676801	1	1	1.47754	1.13466e-10	3.0836e-10
CM008472.1	291587000	291590599	984	23.6806	1506	19.7094	1.20191	1.01666e-08	2.59505e-07	0.832011	1	1
CM008472.1	291638000	291638599	12	0.288787	51	0.667451	0.459714	1	1	2.17527	4.11172e-08	9.58045e-08
CM008472.1	291646000	291646799	14	0.336919	88	1.15168	0.30992	1	1	3.22664	1.98409e-22	1.0473e-21
CM008472.1	291730400	291731799	104	2.50282	319	4.17484	0.603375	1	1	1.65734	1.30624e-17	5.27197e-17
CM008472.1	291742400	291742999	86	2.06964	111	1.45269	1.4284	0.000744135	0.00704222	0.700085	1	1
CM008472.1	291791000	291791999	21	0.505378	131	1.71443	0.306476	1	1	3.2629	6.05936e-32	5.23324e-31
CM008472.1	291822600	291823199	19	0.457247	67	0.876847	0.54084	1	1	1.84898	4.75475e-07	1.03698e-06
CM008472.1	291832000	291832999	79	1.90118	265	3.46813	0.553039	1	1	1.80819	1.90429e-19	8.52e-19
CM008472.1	291835800	291836399	25	0.60164	68	0.889935	0.692902	1	1	1.4432	0.000909906	0.00159744
CM008472.1	291901200	291903399	604	14.5356	944	12.3544	1.17726	4.454e-05	0.000564142	0.849432	1	1
CM008472.1	291974400	291974799	19	0.457247	56	0.732887	0.645213	1	1	1.54988	0.000374195	0.000675364
CM008472.1	292031200	292031599	10	0.240656	74	0.968458	0.269699	1	1	3.70784	3.80331e-23	2.0858e-22
CM008472.1	292032000	292032599	7	0.168459	57	0.745975	0.253635	1	1	3.94267	3.19437e-20	1.49751e-19
CM008472.1	292039600	292040399	16	0.38505	87	1.13859	0.355234	1	1	2.81505	2.34388e-18	9.91785e-18
CM008472.1	292073400	292073999	17	0.409115	57	0.745975	0.57068	1	1	1.7523	1.20745e-05	2.41453e-05
CM008472.1	292110400	292111199	20	0.481312	81	1.06007	0.470927	1	1	2.12347	9.53595e-11	2.60475e-10
CM008472.1	292139400	292140199	32	0.7701	113	1.47886	0.5323	1	1	1.87864	1.23636e-10	3.35616e-10
CM008472.1	292172400	292173799	96	2.3103	244	3.19329	0.728037	1	1	1.37356	6.39744e-07	1.38293e-06
CM008472.1	292217200	292218999	54	1.29954	133	1.74061	0.754754	1	1	1.32493	0.000528393	0.000943558
CM008472.1	292220200	292225199	268	6.44958	384	5.02551	1.28481	3.6829e-05	0.000474801	0.778324	1	1
CM008472.1	292281000	292281399	7	0.168459	39	0.510404	0.367771	1	1	2.71908	1.11055e-09	2.83625e-09
CM008472.1	292303200	292305599	263	6.32926	563	7.36813	0.860741	1	1	1.16179	0.000195505	0.000360088
CM008472.1	292312600	292312999	4	0.0962625	40	0.523491	0.224251	1	1	4.45929	7.85665e-18	3.22536e-17
CM008472.1	292358600	292359599	30	0.721968	151	1.97618	0.37503	1	1	2.66645	7.09817e-27	4.76623e-26
CM008472.1	292382400	292382799	15	0.360984	49	0.641276	0.588434	1	1	1.69943	7.90091e-05	0.000149408
CM008472.1	292386000	292386799	24	0.577575	156	2.04161	0.292812	1	1	3.41517	1.35898e-39	1.65466e-38
CM008472.1	292396600	292396999	19	0.457247	96	1.25638	0.379146	1	1	2.63751	5.41684e-18	2.24345e-17
CM008472.1	292407200	292407799	5	0.120328	48	0.628189	0.225166	1	1	4.44117	3.33477e-20	1.56053e-19
CM008472.1	292419600	292420399	48	1.15515	167	2.18557	0.536333	1	1	1.86451	2.98509e-14	1.00265e-13
CM008472.1	292420800	292421599	23	0.553509	77	1.00772	0.565802	1	1	1.7674	5.67355e-07	1.23125e-06
CM008472.1	292425200	292426399	47	1.13108	116	1.51812	0.754403	1	1	1.32555	0.00101006	0.00176762
CM008472.1	292435600	292435999	12	0.288787	54	0.706713	0.434639	1	1	2.30076	2.70815e-09	6.76068e-09
CM008472.1	292454200	292454999	29	0.697903	73	0.955371	0.745482	1	1	1.34141	0.00423491	0.00706755
CM008472.1	292467600	292470599	708	17.0385	1110	14.5269	1.17349	1.59589e-05	0.000222177	0.852158	1	1
CM008472.1	292476800	292477399	14	0.336919	55	0.7198	0.492551	1	1	2.03025	1.66626e-07	3.73747e-07
CM008472.1	292484000	292485399	30	0.721968	132	1.72752	0.428606	1	1	2.33315	5.49916e-19	2.40695e-18
CM008472.1	292493200	292493999	24	0.577575	66	0.86376	0.68614	1	1	1.45743	0.000807509	0.00142314
CM008472.1	292540000	292542799	219	5.27037	492	6.43894	0.820585	1	1	1.21864	7.45804e-06	1.50989e-05
CM008472.1	292558000	292563399	1170	28.1568	2308	30.2054	0.932568	1	1	1.07231	0.00040524	0.000729429
CM008472.1	292567600	292568399	8	0.192525	60	0.785236	0.271307	1	1	3.68587	1.7723e-19	7.9523e-19
CM008472.1	292607200	292607599	7	0.168459	60	0.785236	0.241161	1	1	4.1466	3.11353e-22	1.63017e-21
CM008472.1	292666400	292666999	23	0.553509	62	0.811411	0.700517	1	1	1.42752	0.00173427	0.00298276
CM008472.1	292674600	292675999	86	2.06964	236	3.0886	0.675023	1	1	1.48143	3.07136e-09	7.64668e-09
CM008472.1	292679400	292680199	41	0.98669	111	1.45269	0.689571	1	1	1.45018	4.86721e-05	9.33579e-05
CM008472.1	292736000	292740599	1172	28.2049	2421	31.6843	0.890577	1	1	1.12287	9.08096e-09	2.19977e-08
CM008472.1	292755400	292756399	45	1.08295	133	1.74061	0.631249	1	1	1.58416	1.4061e-07	3.16498e-07
CM008472.1	292773200	292774199	20	0.481312	106	1.38725	0.360897	1	1	2.77087	4.32327e-21	2.12244e-20
CM008472.1	292797600	292809999	1472	35.4246	3156	41.3034	0.857978	1	1	1.16553	1.84036e-17	7.38327e-17
CM008472.1	292819200	292823199	179	4.30774	574	7.51209	0.575642	1	1	1.73719	1.13022e-34	1.11251e-33
CM008472.1	292824200	292825999	65	1.56426	170	2.22484	0.709734	1	1	1.40898	5.58032e-06	1.13874e-05
CM008472.1	292829600	292831799	103	2.47876	307	4.01779	0.620912	1	1	1.61053	1.70886e-15	6.15424e-15
CM008472.1	292832200	292833999	69	1.66053	245	3.20638	0.523252	1	1	1.91113	5.18516e-21	2.53895e-20
CM008472.1	292841600	292842599	23	0.553509	91	1.19094	0.479702	1	1	2.08463	2.60039e-11	7.33006e-11
CM008472.1	292846200	292847599	20	0.481312	78	1.02081	0.48881	1	1	2.04579	1.04863e-09	2.68657e-09
CM008472.1	292849400	292851199	35	0.842296	194	2.53893	0.339481	1	1	2.94567	3.07352e-39	3.6868e-38
CM008472.1	292884400	292885199	21	0.505378	70	0.916109	0.569786	1	1	1.75504	1.93487e-06	4.05793e-06
CM008472.1	292892000	292893199	32	0.7701	125	1.63591	0.481605	1	1	2.07639	2.08579e-14	7.06081e-14
CM008472.1	292905400	292906399	26	0.625706	76	0.994633	0.644794	1	1	1.55088	6.27551e-05	0.000119472
CM008472.1	292980600	292981399	64	1.5402	168	2.19866	0.707252	1	1	1.41392	5.15521e-06	1.05361e-05
CM008472.1	293271800	293272999	37	0.890428	172	2.25101	0.403911	1	1	2.4758	1.45988e-26	9.6463e-26
CM008472.1	293348600	293349399	14	0.336919	77	1.00772	0.353626	1	1	2.82784	9.2952e-17	3.591e-16
CM008472.1	293458800	293459399	10	0.240656	49	0.641276	0.404548	1	1	2.47189	8.91142e-10	2.29596e-09
CM008472.1	293603400	293608399	600	14.4394	1240	16.2282	0.890534	1	1	1.12292	2.52192e-05	4.93116e-05
CM008472.1	293740000	293741599	78	1.87712	286	3.74296	0.506166	1	1	1.97564	3.67526e-26	2.36832e-25
CM008472.1	293949000	293949599	37	0.890428	90	1.17785	0.767874	1	1	1.3023	0.00452569	0.00753466
CM008472.1	293980600	293981599	26	0.625706	93	1.21712	0.528182	1	1	1.89329	2.36806e-09	5.9453e-09
CM008472.1	293999800	294001199	19	0.457247	101	1.32181	0.36056	1	1	2.77346	2.74903e-20	1.29347e-19
CM008472.1	294001600	294002599	29	0.697903	91	1.19094	0.599627	1	1	1.6677	9.7068e-07	2.0771e-06
CM008472.1	294053000	294053599	18	0.433181	57	0.745975	0.602384	1	1	1.66007	5.63199e-05	0.000107593
CM008472.1	294161800	294162199	5	0.120328	41	0.536578	0.262694	1	1	3.80671	2.69657e-15	9.57764e-15
CM008472.1	294194400	294195199	40	0.962625	133	1.74061	0.562635	1	1	1.77735	1.65676e-10	4.44695e-10
CM008472.1	294201800	294202399	16	0.38505	90	1.17785	0.343523	1	1	2.91102	8.06241e-20	3.69491e-19
CM008472.1	294228000	294228599	19	0.457247	57	0.745975	0.634088	1	1	1.57707	0.000220401	0.000404424
CM008472.1	294257200	294263199	281	6.76244	885	11.5822	0.585279	1	1	1.70859	2.50801e-49	4.46609e-48
CM008472.1	294263600	294264999	64	1.5402	165	2.1594	0.720034	1	1	1.38882	1.55726e-05	3.09053e-05
CM008472.1	294271000	294271999	27	0.649772	115	1.50504	0.443862	1	1	2.25295	7.42529e-16	2.72406e-15
CM008472.1	294309400	294310399	23	0.553509	95	1.24329	0.459714	1	1	2.17527	1.01011e-12	3.09407e-12
CM008472.1	294406600	294406999	15	0.360984	43	0.562753	0.668675	1	1	1.49549	0.00238482	0.00405742
CM008472.1	294450200	294451199	25	0.60164	91	1.19094	0.519677	1	1	1.92427	1.51689e-09	3.85023e-09
CM008472.1	294451600	294453399	117	2.81568	302	3.95236	0.716122	1	1	1.39641	9.59637e-09	2.32276e-08
CM008472.1	294462600	294463799	36	0.866362	114	1.49195	0.591632	1	1	1.69024	3.49134e-08	8.16825e-08
CM008472.1	294507400	294507999	34	0.818231	134	1.75369	0.476741	1	1	2.09758	1.40076e-15	5.0589e-15
CM008472.1	294580600	294581799	98	2.35843	225	2.94464	0.805517	1	1	1.24144	0.000561852	0.00100118
CM008472.1	294600200	294601199	27	0.649772	112	1.46577	0.455646	1	1	2.19469	9.40404e-15	3.25091e-14
CM008472.1	294623200	294633399	1413	34.0047	2951	38.6205	0.880807	1	1	1.13532	5.8649e-12	1.72184e-11
CM008472.1	294645000	294645799	17	0.409115	69	0.903022	0.472849	1	1	2.11484	1.75226e-09	4.43271e-09
CM008472.1	294719400	294720199	17	0.409115	63	0.824498	0.517178	1	1	1.93357	1.90389e-07	4.25641e-07
CM008472.1	294724200	294724999	19	0.457247	98	1.28255	0.371486	1	1	2.69189	6.74223e-19	2.93672e-18
CM008472.1	294754800	294755799	22	0.529443	100	1.30873	0.418749	1	1	2.38806	9.50658e-16	3.45559e-15
CM008472.1	294764800	294765199	11	0.264722	41	0.536578	0.525387	1	1	1.90336	1.53543e-05	3.04857e-05
CM008472.1	294779600	294779999	11	0.264722	41	0.536578	0.525387	1	1	1.90336	1.53543e-05	3.04857e-05
CM008472.1	294787400	294788199	43	1.03482	43	0.562753	1.83886	9.14276e-05	0.00107619	0.543816	1	1
CM008472.1	294789600	294791199	60	1.44394	38	0.497316	2.87616	5.29168e-13	2.66007e-11	0.347686	1	1
CM008472.1	294811200	294812599	33	0.794165	200	2.61745	0.31105	1	1	3.21491	9.91097e-46	1.54314e-44
CM008472.1	294891800	294892399	27	0.649772	76	0.994633	0.668675	1	1	1.49549	0.000193188	0.000356052
CM008472.1	294928600	294930599	452	10.8777	908	11.8832	0.916394	1	1	1.09123	0.0040466	0.00676353
CM008472.1	294931000	294935799	133	3.20073	1069	13.9903	0.230287	1	1	4.34241	0	0
CM008472.1	294957800	294958599	12	0.288787	73	0.955371	0.323042	1	1	3.09557	3.04437e-18	1.27673e-17
CM008472.1	295043000	295043599	14	0.336919	79	1.03389	0.344786	1	1	2.90035	9.63504e-18	3.92448e-17
CM008472.1	295053800	295061399	909	21.8756	1990	26.0437	0.840462	1	1	1.18982	1.78592e-14	6.0543e-14
CM008472.1	295294600	295295999	18	0.433181	191	2.49967	0.18197	1	1	5.49541	9.16199e-80	4.255e-78
CM008472.1	295322400	295323599	15	0.360984	151	1.97618	0.193564	1	1	5.16625	9.25853e-61	2.49147e-59
CM008472.1	295714400	295715199	12	0.288787	76	0.994633	0.310456	1	1	3.22107	7.33741e-20	3.3707e-19
CM008472.1	295787200	295787799	37	0.890428	8	0.104698	7.76406	5.10354e-23	8.43887e-21	0.128799	1	1
CM008472.1	295809600	295810399	39	0.938559	96	1.25638	0.758291	1	1	1.31875	0.00257673	0.00437189
CM008472.1	295834000	295834199	0	0	43	0.562753	0.0417922	1	1	23.9279	2.7227e-44	4.00479e-43
CM008472.1	295839200	295844799	713	17.1588	1747	22.8635	0.751112	1	1	1.33136	9.72207e-31	7.88623e-30
CM008472.1	295915800	295916599	53	1.27548	61	0.798324	1.60158	0.000547509	0.00537437	0.624382	1	1
CM008472.1	295921400	295922399	37	0.890428	108	1.41343	0.641069	1	1	1.55989	2.95822e-06	6.13745e-06
CM008472.1	295938000	295938999	59	1.41987	264	3.45504	0.416345	1	1	2.40186	6.41348e-37	6.97373e-36
CM008472.1	295946000	295947599	88	2.11777	229	2.99699	0.711557	1	1	1.40537	2.65595e-07	5.88775e-07
CM008472.1	295971200	295973599	93	2.2381	237	3.10168	0.726271	1	1	1.3769	7.51348e-07	1.61798e-06
CM008472.1	295975400	295975999	30	0.721968	78	1.02081	0.721577	1	1	1.38585	0.00147392	0.00254729
CM008472.1	296032200	296033599	34	0.818231	117	1.53121	0.545423	1	1	1.83344	2.67537e-10	7.11377e-10
CM008472.1	296049000	296050399	23	0.553509	109	1.42651	0.401205	1	1	2.49249	3.37584e-18	1.41158e-17
CM008472.1	296051800	296057199	1530	36.8204	3414	44.6799	0.824389	1	1	1.21302	2.86728e-28	2.06499e-27
CM008472.1	296094800	296095599	96	2.3103	107	1.40034	1.65157	2.07874e-06	3.44325e-05	0.605486	1	1
CM008472.1	296108800	296109199	18	0.433181	51	0.667451	0.67189	1	1	1.48834	0.00143289	0.00247919
CM008472.1	296118200	296120799	228	5.48696	504	6.59599	0.833858	1	1	1.19925	2.66598e-05	5.20856e-05
CM008472.1	296180800	296182599	113	2.71941	248	3.24564	0.841886	1	1	1.18781	0.00298062	0.0050299
CM008472.1	296213800	296215199	26	0.625706	141	1.84531	0.349642	1	1	2.86007	2.9761e-28	2.14157e-27
CM008472.1	296219200	296220199	16	0.38505	86	1.12551	0.359317	1	1	2.78306	7.04924e-18	2.90632e-17
CM008472.1	296242000	296243199	29	0.697903	102	1.3349	0.535589	1	1	1.8671	1.06672e-09	2.7263e-09
CM008472.1	296257000	296257999	14	0.336919	105	1.37416	0.260216	1	1	3.84297	2.57634e-32	2.26463e-31
CM008472.1	296264800	296265799	57	1.37174	141	1.84531	0.751082	1	1	1.33141	0.000318499	0.000577746
CM008472.1	296267800	296268799	36	0.866362	132	1.72752	0.511562	1	1	1.9548	3.4982e-13	1.10112e-12
CM008472.1	296269400	296270799	80	1.92525	357	4.67216	0.416054	1	1	2.40353	7.33643e-49	1.28016e-47
CM008472.1	296296200	296298199	134	3.22479	153	2.00235	1.61198	1.14355e-07	2.40547e-06	0.620353	1	1
CM008472.1	296350600	296351799	16	0.38505	94	1.2302	0.329058	1	1	3.03897	7.75782e-22	3.96097e-21
CM008472.1	296382000	296383799	53	1.27548	132	1.72752	0.746603	1	1	1.3394	0.00036315	0.000656316
CM008472.1	296385000	296385399	8	0.192525	39	0.510404	0.413743	1	1	2.41696	3.93548e-08	9.1845e-08
CM008472.1	296386600	296387399	27	0.649772	82	1.07316	0.620337	1	1	1.61203	9.57212e-06	1.92348e-05
CM008472.1	296400000	296400799	13	0.312853	92	1.20403	0.276817	1	1	3.61249	7.61166e-27	5.10723e-26
CM008472.1	296416200	296416799	8	0.192525	62	0.811411	0.262694	1	1	3.80671	9.72629e-21	4.6823e-20
CM008472.1	296417600	296419199	26	0.625706	97	1.26947	0.506624	1	1	1.97385	1.37352e-10	3.71529e-10
CM008472.1	296426200	296426799	9	0.216591	95	1.24329	0.191548	1	1	5.22064	7.9636e-41	1.01918e-39
CM008472.1	296433800	296434399	12	0.288787	52	0.680538	0.45104	1	1	2.2171	1.69069e-08	4.02757e-08
CM008472.1	296438200	296439399	29	0.697903	165	2.1594	0.332323	1	1	3.00912	5.3153e-35	5.33824e-34
CM008472.1	296439800	296445199	318	7.65286	1928	25.2323	0.304093	1	1	3.28847	0	0
CM008472.1	296463600	296463999	9	0.216591	44	0.57584	0.408635	1	1	2.44717	5.90503e-09	1.44932e-08
CM008472.1	296472000	296472599	6	0.144394	63	0.824498	0.201125	1	1	4.97203	8.28333e-28	5.82615e-27
CM008472.1	296510400	296512199	36	0.866362	115	1.50504	0.586532	1	1	1.70494	1.97129e-08	4.67546e-08
CM008472.1	296515000	296515999	37	0.890428	107	1.40034	0.647005	1	1	1.54558	4.80519e-06	9.83901e-06
CM008472.1	296529200	296533599	645	15.5223	1421	18.597	0.835374	1	1	1.19707	1.659e-11	4.74826e-11
CM008472.1	296553200	296553999	18	0.433181	75	0.981545	0.459714	1	1	2.17527	1.25038e-10	3.39013e-10
CM008472.1	296575600	296576199	28	0.673837	101	1.32181	0.522812	1	1	1.91273	3.52463e-10	9.30098e-10
CM008472.1	296616000	296616799	25	0.60164	90	1.17785	0.525387	1	1	1.90336	3.06671e-09	7.63627e-09
CM008472.1	296631000	296631599	15	0.360984	55	0.7198	0.525387	1	1	1.90336	1.3369e-06	2.83506e-06
CM008472.1	296640000	296641999	160	3.8505	435	5.69296	0.679027	1	1	1.4727	7.26869e-15	2.52186e-14
CM008472.1	296674200	296675799	52	1.25141	200	2.61745	0.484873	1	1	2.0624	4.36551e-21	2.14144e-20
CM008472.1	296795200	296799999	1060	25.5095	1648	21.5678	1.18316	4.71682e-08	1.06729e-06	0.845196	1	1
CM008472.1	296816800	296817399	62	1.49207	6	0.0785236	16.5497	4.62839e-57	6.85024e-54	0.060424	1	1
CM008472.1	296850800	296852799	126	3.03227	326	4.26645	0.714174	1	1	1.40022	2.13715e-09	5.37806e-09
CM008472.1	296875800	296879399	980	23.5843	1498	19.6047	1.20341	8.76574e-09	2.26696e-07	0.830969	1	1
CM008472.1	296880600	296881599	35	0.842296	124	1.62282	0.529591	1	1	1.88825	1.43875e-11	4.12745e-11
CM008472.1	296889200	296889999	30	0.721968	114	1.49195	0.495692	1	1	2.01738	1.39649e-12	4.24238e-12
CM008472.1	296897800	296899399	31	0.746034	133	1.74061	0.43913	1	1	2.27723	2.96637e-18	1.24738e-17
CM008472.1	296944400	296944999	37	0.890428	27	0.353356	2.49559	2.78743e-07	5.46606e-06	0.400707	1	1
CM008472.1	296955000	296956799	199	4.78906	449	5.87619	0.817269	1	1	1.22359	1.19595e-05	2.39267e-05
CM008472.1	297027200	297027999	33	0.794165	106	1.38725	0.584309	1	1	1.71142	4.98068e-08	1.15294e-07
CM008472.1	297071200	297072399	59	1.41987	194	2.53893	0.565802	1	1	1.7674	5.2312e-14	1.72787e-13
CM008472.1	297078000	297078599	10	0.240656	61	0.798324	0.326249	1	1	3.06515	1.16625e-15	4.2198e-15
CM008472.1	297110800	297111399	19	0.457247	72	0.942284	0.503796	1	1	1.98493	1.28924e-08	3.09784e-08
CM008472.1	297116800	297118399	105	2.52689	264	3.45504	0.735542	1	1	1.35954	5.4383e-07	1.18109e-06
CM008472.1	297130600	297131999	100	2.40656	112	1.46577	1.64358	1.62946e-06	2.75491e-05	0.608428	1	1
CM008472.1	297140200	297141399	95	2.28623	222	2.90537	0.791615	1	1	1.26324	0.00025007	0.000457021
CM008472.1	297165800	297166999	44	1.05889	133	1.74061	0.617526	1	1	1.61936	4.21248e-08	9.80585e-08
CM008472.1	297169000	297170999	431	10.3723	631	8.25807	1.25694	2.187e-06	3.60308e-05	0.795583	1	1
CM008472.1	297207200	297208599	253	6.0886	238	3.11477	1.95427	2.70832e-22	4.13033e-20	0.511701	1	1
CM008472.1	297220400	297221199	22	0.529443	92	1.20403	0.454771	1	1	2.19891	1.14183e-12	3.48742e-12
CM008472.1	297244200	297244799	11	0.264722	54	0.706713	0.401205	1	1	2.49249	1.35116e-10	3.65883e-10
CM008472.1	297254000	297254799	36	0.866362	189	2.47349	0.358093	1	1	2.79257	2.57079e-35	2.60215e-34
CM008472.1	297282200	297282999	17	0.409115	72	0.942284	0.453417	1	1	2.20548	1.39193e-10	3.76318e-10
CM008472.1	297362800	297363799	82	1.97338	203	2.65672	0.748162	1	1	1.33661	2.19203e-05	4.30706e-05
CM008472.1	297385400	297385799	10	0.240656	46	0.602015	0.430371	1	1	2.32358	1.74422e-08	4.1495e-08
CM008472.1	297403200	297404199	12	0.288787	73	0.955371	0.323042	1	1	3.09557	3.04437e-18	1.27673e-17
CM008472.1	297438200	297439799	34	0.818231	111	1.45269	0.574643	1	1	1.74021	1.12584e-08	2.71348e-08
CM008472.1	297441000	297442399	254	6.11267	310	4.05705	1.50774	3.61772e-10	1.18169e-08	0.663243	1	1
CM008472.1	297450600	297452199	141	3.39325	428	5.60135	0.608666	1	1	1.64294	3.7527e-22	1.95479e-21
CM008472.1	297493400	297493999	26	0.625706	75	0.981545	0.653278	1	1	1.53074	0.000102976	0.000193209
CM008472.1	297495800	297496199	97	2.33436	129	1.68826	1.38621	0.000966702	0.00890625	0.721389	1	1
CM008472.1	297496600	297498599	270	6.49772	569	7.44666	0.874263	1	1	1.14382	0.000668005	0.00118379
CM008472.1	297501000	297502199	58	1.39581	160	2.09396	0.673867	1	1	1.48397	5.7826e-07	1.25395e-06
CM008472.1	297517200	297519199	96	2.3103	249	3.25873	0.713476	1	1	1.40159	1.1165e-07	2.53212e-07
CM008472.1	297561600	297562199	24	0.577575	75	0.981545	0.604887	1	1	1.6532	8.32649e-06	1.68218e-05
CM008472.1	297587800	297588199	12	0.288787	52	0.680538	0.45104	1	1	2.2171	1.69069e-08	4.02757e-08
CM008472.1	297596200	297597399	77	1.85305	27	0.353356	5.12253	4.67622e-31	1.67533e-28	0.195216	1	1
CM008472.1	297599800	297600599	38	0.914493	158	2.06779	0.45104	1	1	2.2171	4.78699e-20	2.21145e-19
CM008472.1	297638200	297638599	10	0.240656	45	0.588927	0.439726	1	1	2.27414	4.51484e-08	1.04735e-07
CM008472.1	297640600	297641199	13	0.312853	63	0.824498	0.40225	1	1	2.48602	8.61283e-12	2.5042e-11
CM008472.1	297644800	297645799	21	0.505378	124	1.62282	0.323639	1	1	3.08987	2.8753e-28	2.07002e-27
CM008472.1	297671400	297672199	42	1.01076	42	0.549665	1.83886	0.000107576	0.00124732	0.543816	1	1
CM008472.1	297708800	297709599	48	1.15515	113	1.47886	0.790386	1	1	1.26521	0.00482361	0.00801048
CM008472.1	297719600	297720599	42	1.01076	153	2.00235	0.513447	1	1	1.94762	9.68942e-15	3.34502e-14
CM008472.1	297727400	297728599	179	4.30774	397	5.19565	0.831644	1	1	1.20244	0.000128219	0.000239128
CM008472.1	297759800	297760799	22	0.529443	129	1.68826	0.325336	1	1	3.07374	4.85193e-29	3.62456e-28
CM008472.1	297774000	297774199	9	0.216591	45	0.588927	0.399751	1	1	2.50155	2.10047e-09	5.28869e-09
CM008472.1	297808400	297809399	11	0.264722	97	1.26947	0.225166	1	1	4.44117	2.09951e-35	2.13794e-34
CM008472.1	297813000	297813599	26	0.625706	69	0.903022	0.709273	1	1	1.40989	0.00154649	0.0026706
CM008472.1	297851200	297851799	15	0.360984	53	0.693625	0.544846	1	1	1.83538	5.58936e-06	1.14011e-05
CM008472.1	297880000	297880999	16	0.38505	110	1.4396	0.281627	1	1	3.5508	1.34918e-30	1.08816e-29
CM008472.1	297975800	297977199	42	1.01076	189	2.47349	0.416162	1	1	2.40291	2.38852e-27	1.63968e-26
CM008472.1	298075800	298076799	21	0.505378	100	1.30873	0.400543	1	1	2.49661	5.29109e-17	2.06647e-16
CM008472.1	298085200	298086199	70	1.68459	208	2.72215	0.624683	1	1	1.60081	5.23125e-11	1.45339e-10
CM008472.1	298092600	298094399	23	0.553509	98	1.28255	0.445783	1	1	2.24324	7.94185e-14	2.59633e-13
CM008472.1	298095200	298097399	147	3.53765	689	9.01713	0.394421	1	1	2.53536	7.01438e-101	5.30829e-99
CM008472.1	298097800	298099199	55	1.32361	136	1.77987	0.751649	1	1	1.33041	0.000400718	0.00072154
CM008472.1	298153400	298154799	85	2.04558	332	4.34497	0.4749	1	1	2.10571	9.2954e-35	9.21406e-34
CM008472.1	298164400	298164999	12	0.288787	55	0.7198	0.426877	1	1	2.34259	1.0556e-09	2.70259e-09
CM008472.1	298167600	298168399	19	0.457247	76	0.994633	0.477625	1	1	2.09369	5.66732e-10	1.47457e-09
CM008472.1	298234600	298235199	22	0.529443	75	0.981545	0.556496	1	1	1.79696	4.00325e-07	8.76746e-07
CM008472.1	298251400	298252599	14	0.336919	97	1.26947	0.281458	1	1	3.55293	1.66592e-27	1.1546e-26
CM008472.1	298257600	298258199	13	0.312853	55	0.7198	0.459714	1	1	2.17527	1.56395e-08	3.73644e-08
CM008472.1	298273400	298274399	38	0.914493	121	1.58356	0.587831	1	1	1.70117	1.06136e-08	2.56146e-08
CM008472.1	298275200	298275999	27	0.649772	115	1.50504	0.443862	1	1	2.25295	7.42529e-16	2.72406e-15
CM008472.1	298282800	298284199	31	0.746034	243	3.18021	0.241161	1	1	4.1466	4.48552e-75	1.83533e-73
CM008472.1	298287800	298288599	14	0.336919	102	1.3349	0.267795	1	1	3.73421	1.7638e-30	1.41221e-29
CM008472.1	298320800	298321799	27	0.649772	123	1.60973	0.415226	1	1	2.40833	5.90465e-19	2.57755e-18
CM008472.1	298325000	298325599	31	0.746034	31	0.405705	1.83886	0.000653323	0.00628726	0.543816	1	1
CM008472.1	298348800	298350199	43	1.03482	160	2.09396	0.502545	1	1	1.98987	4.45432e-16	1.65613e-15
CM008472.1	298357600	298360799	691	16.6293	1387	18.152	0.916778	1	1	1.09078	0.000609795	0.00108411
CM008472.1	298391400	298391799	32	0.7701	33	0.43188	1.78477	0.000914564	0.00846824	0.560296	1	1
CM008472.1	298403400	298403999	23	0.553509	104	1.36108	0.42031	1	1	2.3792	3.77077e-16	1.40563e-15
CM008472.1	298467400	298468399	170	4.09115	215	2.81376	1.45576	1.66687e-06	2.81184e-05	0.686926	1	1
CM008472.1	298470800	298471799	25	0.60164	156	2.04161	0.304524	1	1	3.28381	1.33366e-37	1.49639e-36
CM008472.1	298713400	298715199	87	2.09371	334	4.37115	0.483043	1	1	2.07021	1.26027e-33	1.17883e-32
CM008472.1	298780400	298780999	17	0.409115	59	0.772149	0.551657	1	1	1.81272	3.22345e-06	6.67636e-06
CM008472.1	298811800	298812999	51	1.22735	149	1.95	0.63747	1	1	1.5687	5.57551e-08	1.28648e-07
CM008472.1	298866400	298866999	14	0.336919	57	0.745975	0.475566	1	1	2.10276	3.25453e-08	7.63568e-08
CM008472.1	298901800	298902799	82	1.97338	260	3.40269	0.58477	1	1	1.71007	2.72973e-16	1.02691e-15
CM008472.1	298972200	298973399	35	0.842296	104	1.36108	0.630465	1	1	1.58613	2.07259e-06	4.33995e-06
CM008472.1	299135000	299136599	99	2.3825	384	5.02551	0.477625	1	1	2.09369	3.11741e-39	3.73869e-38
CM008472.1	299139200	299139799	16	0.38505	67	0.876847	0.459714	1	1	2.17527	8.61831e-10	2.22361e-09
CM008472.1	299152800	299153599	35	0.842296	108	1.41343	0.607329	1	1	1.64655	2.53117e-07	5.61672e-07
CM008472.1	299155200	299156399	21	0.505378	153	2.00235	0.262694	1	1	3.80671	1.68124e-44	2.4963e-43
CM008472.1	299167600	299169999	86	2.06964	364	4.76377	0.438303	1	1	2.28153	6.56335e-45	9.91232e-44
CM008472.1	299175000	299176799	49	1.17922	268	3.50739	0.341795	1	1	2.92573	3.00707e-52	5.97331e-51
CM008472.1	299184600	299186399	108	2.59909	392	5.13021	0.510014	1	1	1.96073	3.48327e-34	3.36127e-33
CM008472.1	299189200	299191799	446	10.7333	989	12.9433	0.830271	1	1	1.20443	4.96232e-09	1.22168e-08
CM008472.1	299255400	299255999	12	0.288787	60	0.785236	0.391887	1	1	2.55175	7.37466e-12	2.1543e-11
CM008472.1	299457000	299457399	5	0.120328	41	0.536578	0.262694	1	1	3.80671	2.69657e-15	9.57764e-15
CM008472.1	299458000	299458999	126	3.03227	166	2.17249	1.39841	0.000153435	0.00171389	0.715097	1	1
CM008472.1	299498400	299498799	9	0.216591	53	0.693625	0.340529	1	1	2.93661	2.61812e-13	8.28677e-13
CM008472.1	299507200	299508399	113	2.71941	419	5.48357	0.499118	1	1	2.00353	2.41728e-38	2.79221e-37
CM008472.1	299520000	299520599	15	0.360984	52	0.680538	0.555126	1	1	1.80139	1.11339e-05	2.23141e-05
CM008472.1	299543400	299543999	15	0.360984	91	1.19094	0.319801	1	1	3.12694	4.1394e-22	2.15287e-21
CM008472.1	299699000	299699999	36	0.866362	103	1.34799	0.654208	1	1	1.52856	1.0655e-05	2.13754e-05
CM008472.1	299743200	299743799	35	0.842296	90	1.17785	0.72746	1	1	1.37465	0.00100746	0.00176333
CM008472.1	299850200	299850799	12	0.288787	47	0.615102	0.498024	1	1	2.00794	1.19229e-06	2.53663e-06
CM008472.1	299933000	299933999	48	1.15515	27	0.353356	3.218	1.45441e-12	6.96595e-11	0.310752	1	1
CM008472.1	300017600	300018799	271	6.52178	410	5.36578	1.21696	0.000808409	0.00759002	0.821722	1	1
CM008472.1	300019200	300022199	284	6.83463	819	10.7185	0.639115	1	1	1.56466	1.66673e-33	1.55004e-32
CM008472.1	300060600	300061199	16	0.38505	67	0.876847	0.459714	1	1	2.17527	8.61831e-10	2.22361e-09
CM008472.1	300069600	300070199	7	0.168459	75	0.981545	0.193564	1	1	5.16625	3.52081e-33	3.2253e-32
CM008472.1	300321400	300321799	12	0.288787	41	0.536578	0.56917	1	1	1.75694	0.000102022	0.000191518
CM008472.1	300352000	300352599	15	0.360984	66	0.86376	0.43913	1	1	2.27723	1.60306e-10	4.31506e-10
CM008472.1	300488400	300489199	31	0.746034	82	1.07316	0.708957	1	1	1.41052	0.000727137	0.00128525
CM008472.1	300496000	300497199	84	2.02151	424	5.549	0.367771	1	1	2.71908	1.44683e-71	5.43815e-70
CM008472.1	300530200	300530599	10	0.240656	40	0.523491	0.493352	1	1	2.02695	3.80653e-06	7.83997e-06
CM008472.1	300538800	300539599	36	0.866362	109	1.42651	0.618524	1	1	1.61675	5.35949e-07	1.1643e-06
CM008472.1	300552200	300553599	48	1.15515	164	2.14631	0.546085	1	1	1.83122	2.06116e-13	6.59278e-13
CM008472.1	300618600	300620999	550	13.2361	826	10.8101	1.22516	1.89164e-06	3.15098e-05	0.816218	1	1
CM008472.1	300631600	300632399	20	0.481312	93	1.21712	0.410808	1	1	2.43423	2.32659e-15	8.30406e-15
CM008472.1	300682800	300683999	21	0.505378	109	1.42651	0.367771	1	1	2.71908	5.71948e-21	2.79581e-20
CM008472.1	300714800	300715799	38	0.914493	144	1.88457	0.494589	1	1	2.02188	2.85632e-15	1.01192e-14
CM008472.1	300719200	300720599	39	0.938559	191	2.49967	0.383095	1	1	2.61032	6.06367e-32	5.23547e-31
CM008472.1	300723200	300724599	86	2.06964	269	3.52048	0.59252	1	1	1.68771	4.13279e-16	1.5381e-15
CM008472.1	300727600	300728399	19	0.457247	84	1.09933	0.432672	1	1	2.31122	6.04616e-13	1.87521e-12
CM008472.1	300791000	300792199	38	0.914493	146	1.91074	0.48786	1	1	2.04977	6.42086e-16	2.36658e-15
CM008472.1	300834600	300835799	112	2.69535	283	3.7037	0.731658	1	1	1.36676	1.52951e-07	3.43713e-07
CM008472.1	300874600	300875599	46	1.10702	181	2.3688	0.474869	1	1	2.10584	3.0253e-20	1.42028e-19
CM008472.1	300881400	300881999	16	0.38505	49	0.641276	0.625211	1	1	1.59946	0.000341129	0.000617625
CM008472.1	300885400	300885999	42	1.01076	104	1.36108	0.753055	1	1	1.32792	0.00153418	0.00264986
CM008472.1	300897400	300898799	42	1.01076	103	1.34799	0.760296	1	1	1.31528	0.00213216	0.00364169
CM008472.1	300908400	300913599	984	23.6806	2171	28.4125	0.83392	1	1	1.19916	7.72577e-17	2.99307e-16
CM008472.1	300915000	300917799	70	1.68459	255	3.33725	0.509995	1	1	1.9608	3.4174e-23	1.88251e-22
CM008472.1	300921000	300922199	22	0.529443	107	1.40034	0.391608	1	1	2.55357	1.15216e-18	4.95487e-18
CM008472.1	300924000	300925199	34	0.818231	134	1.75369	0.476741	1	1	2.09758	1.40076e-15	5.0589e-15
CM008472.1	300930400	300934199	91	2.18997	371	4.85538	0.454771	1	1	2.19891	2.46044e-42	3.3573e-41
CM008472.1	300934600	300935999	37	0.890428	216	2.82685	0.322012	1	1	3.10548	9.61561e-47	1.55272e-45
CM008472.1	300949400	300950399	52	1.25141	133	1.74061	0.727309	1	1	1.37493	0.000121819	0.000227571
CM008472.1	300964000	300964999	218	5.2463	248	3.24564	1.61731	1.8561e-11	7.47431e-10	0.618312	1	1
CM008472.1	300972000	300974799	561	13.5008	1137	14.8802	0.908117	1	1	1.10118	0.000580707	0.00103418
CM008472.1	300983000	300984199	45	1.08295	42	0.549665	1.96715	1.32445e-05	0.000187496	0.50835	1	1
CM008472.1	300984800	300986999	354	8.51923	866	11.3336	0.752934	1	1	1.32814	4.39337e-16	1.63411e-15
CM008472.1	301000200	301002399	93	2.2381	301	3.93927	0.572359	1	1	1.74715	1.04523e-19	4.7583e-19
CM008472.1	301003200	301005199	130	3.12853	292	3.82148	0.822151	1	1	1.21632	0.000405178	0.000729345
CM008472.1	301005600	301006599	73	1.75679	203	2.65672	0.667036	1	1	1.49917	1.31755e-08	3.16417e-08
CM008472.1	301025400	301027599	104	2.50282	271	3.54665	0.709853	1	1	1.40874	2.2886e-08	5.41334e-08
CM008472.1	301034400	301036999	76	1.82899	257	3.36343	0.548806	1	1	1.82214	2.44863e-19	1.08909e-18
CM008472.1	301072000	301072599	11	0.264722	52	0.680538	0.416345	1	1	2.40186	1.00095e-09	2.56985e-09
CM008472.1	301092000	301092799	22	0.529443	65	0.850673	0.640814	1	1	1.56052	0.000139352	0.000259279
CM008472.1	301113000	301113799	22	0.529443	60	0.785236	0.693339	1	1	1.4423	0.0015471	0.00267087
CM008472.1	301121200	301123199	345	8.30264	493	6.45203	1.28794	2.9084e-06	4.70657e-05	0.776431	1	1
CM008472.1	301179600	301179999	30	0.721968	78	1.02081	0.721577	1	1	1.38585	0.00147392	0.00254729
CM008472.1	301202200	301205399	991	23.849	1573	20.5863	1.15892	2.78205e-06	4.52154e-05	0.86287	1	1
CM008473.1	44800	47399	411	9.89097	878	11.4906	0.861898	1	1	1.16023	6.59524e-06	1.3399e-05
CM008473.1	125400	128999	406	9.77064	824	10.7839	0.907169	1	1	1.10233	0.00247445	0.00420495
CM008473.1	138400	139599	238	5.72762	353	4.61981	1.24149	0.000584113	0.00568638	0.805485	1	1
CM008473.1	226200	227599	69	1.66053	183	2.39497	0.699565	1	1	1.42946	1.16423e-06	2.47773e-06
CM008473.1	230600	232799	360	8.66362	537	7.02787	1.23388	5.37203e-05	0.000667588	0.810452	1	1
CM008473.1	252200	256799	416	10.0113	895	11.7131	0.855807	1	1	1.16849	2.11235e-06	4.42244e-06
CM008473.1	260800	261799	61	1.468	150	1.96309	0.755027	1	1	1.32446	0.000277501	0.000505077
CM008473.1	269000	269599	17	0.409115	54	0.706713	0.601807	1	1	1.66166	7.74452e-05	0.000146599
CM008473.1	309600	310799	140	3.36919	159	2.08088	1.62049	4.63766e-08	1.05228e-06	0.617097	1	1
CM008473.1	323200	324199	26	0.625706	72	0.942284	0.680125	1	1	1.47032	0.000422441	0.00075992
CM008473.1	395000	396199	34	0.818231	86	1.12551	0.73977	1	1	1.35177	0.00196096	0.00336009
CM008473.1	421200	421799	20	0.481312	86	1.12551	0.443862	1	1	2.25295	1.38661e-12	4.2194e-12
CM008473.1	518400	523199	886	21.3221	1231	16.1104	1.32392	6.51824e-16	4.723e-14	0.755334	1	1
CM008473.1	569000	569799	12	0.288787	58	0.759062	0.405172	1	1	2.46809	5.64362e-11	1.56288e-10
CM008473.1	605200	606799	150	3.60984	464	6.07249	0.597134	1	1	1.67467	2.19852e-25	1.36315e-24
CM008473.1	612600	613399	91	2.18997	275	3.599	0.612952	1	1	1.63145	9.79857e-15	3.38206e-14
CM008473.1	619000	621999	566	13.6211	836	10.941	1.24568	2.11312e-07	4.23576e-06	0.802776	1	1
CM008473.1	633400	634199	29	0.697903	92	1.20403	0.593179	1	1	1.68583	5.49276e-07	1.19262e-06
CM008473.1	637600	639999	235	5.65542	623	8.15337	0.695465	1	1	1.43789	2.93115e-18	1.2328e-17
CM008473.1	641200	641799	26	0.625706	74	0.968458	0.661988	1	1	1.5106	0.000166911	0.000308922
CM008473.1	737000	737399	14	0.336919	43	0.562753	0.626883	1	1	1.59519	0.000659288	0.00116926
CM008473.1	821200	822799	115	2.76755	155	2.02853	1.36735	0.000611093	0.00592793	0.731339	1	1
CM008473.1	823800	824399	17	0.409115	52	0.680538	0.624517	1	1	1.60124	0.0002457	0.000449235
CM008473.1	837400	838599	77	1.85305	82	1.07316	1.72808	3.75857e-06	5.95272e-05	0.578676	1	1
CM008473.1	889000	891399	440	10.5889	639	8.36277	1.26709	8.06451e-07	1.44462e-05	0.789212	1	1
CM008473.1	898200	898599	10	0.240656	40	0.523491	0.493352	1	1	2.02695	3.80653e-06	7.83997e-06
CM008473.1	900400	900799	27	0.649772	24	0.314095	2.05952	0.00021748	0.00234124	0.48555	1	1
CM008473.1	936800	938399	76	1.82899	86	1.12551	1.62749	3.16027e-05	0.000413296	0.614442	1	1
CM008473.1	940400	941799	54	1.29954	147	1.92383	0.683359	1	1	1.46336	3.0301e-06	6.28434e-06
CM008473.1	1062800	1064199	65	1.56426	193	2.52584	0.62559	1	1	1.59849	2.52082e-10	6.71023e-10
CM008473.1	1110800	1111599	28	0.673837	85	1.11242	0.620079	1	1	1.6127	6.93891e-06	1.4073e-05
CM008473.1	1147200	1147799	13	0.312853	59	0.772149	0.429066	1	1	2.33064	4.17528e-10	1.09302e-09
CM008473.1	1150600	1151399	26	0.625706	76	0.994633	0.644794	1	1	1.55088	6.27551e-05	0.000119472
CM008473.1	1164600	1166599	55	1.32361	211	2.76141	0.485736	1	1	2.05873	5.25549e-22	2.71574e-21
CM008473.1	1241600	1243399	243	5.84794	548	7.17183	0.817269	1	1	1.22359	1.66166e-06	3.5017e-06
CM008473.1	1282200	1282799	10	0.240656	50	0.654364	0.396616	1	1	2.52133	3.17999e-10	8.42255e-10
CM008473.1	1305600	1306399	24	0.577575	73	0.955371	0.621235	1	1	1.6097	2.51945e-05	4.92745e-05
CM008473.1	1317800	1321399	163	3.92269	455	5.95471	0.661343	1	1	1.51207	3.16459e-17	1.25492e-16
CM008473.1	1323400	1328599	270	6.49772	1024	13.4014	0.486176	1	1	2.05687	1.69141e-95	1.15076e-93
CM008473.1	1507600	1509199	57	1.37174	45	0.588927	2.31856	5.92522e-09	1.57941e-07	0.431303	1	1
CM008473.1	1528600	1530399	587	14.1265	837	10.954	1.29027	1.41861e-09	4.18551e-08	0.775031	1	1
CM008473.1	1622800	1623199	29	0.697903	29	0.379531	1.83886	0.000910172	0.00844013	0.543816	1	1
CM008473.1	1639600	1640999	256	6.1608	326	4.26645	1.44522	1.1707e-08	2.95565e-07	0.691937	1	1
CM008473.1	1674600	1675799	65	1.56426	149	1.95	0.809097	1	1	1.23595	0.00399702	0.00668357
CM008473.1	1684000	1685199	217	5.22224	277	3.62517	1.44198	1.5464e-07	3.17882e-06	0.693491	1	1
CM008473.1	1724400	1725799	63	1.51613	157	2.0547	0.744853	1	1	1.34255	0.000115829	0.000216702
CM008473.1	1779600	1780199	16	0.38505	61	0.798324	0.504203	1	1	1.98333	1.12273e-07	2.5451e-07
CM008473.1	1888200	1891599	964	23.1993	1535	20.089	1.15527	5.75137e-06	8.75782e-05	0.865598	1	1
CM008473.1	1892200	1895399	674	16.2202	1037	13.5715	1.19579	3.06749e-06	4.93745e-05	0.836269	1	1
CM008473.1	1944800	1948599	913	21.9719	1341	17.55	1.2524	2.55258e-11	1.00024e-09	0.79847	1	1
CM008473.1	1980800	1983599	616	14.8244	815	10.6661	1.39041	3.78513e-15	2.46205e-13	0.719212	1	1
CM008473.1	1993600	1996399	936	22.5254	1275	16.6863	1.35032	9.24405e-19	9.43029e-17	0.740565	1	1
CM008473.1	1996600	1998199	60	1.44394	63	0.824498	1.75266	2.3861e-05	0.000321122	0.570561	1	1
CM008473.1	2026000	2027599	327	7.86946	441	5.77149	1.36458	3.92068e-08	9.02297e-07	0.732826	1	1
CM008473.1	2133800	2134599	94	2.26217	124	1.62282	1.39753	0.00088878	0.00826638	0.715548	1	1
CM008473.1	2148200	2148999	35	0.842296	25	0.327182	2.54611	3.33039e-07	6.42611e-06	0.392756	1	1
CM008473.1	2170000	2170599	21	0.505378	58	0.759062	0.685675	1	1	1.45842	0.00136613	0.00236858
CM008473.1	2176200	2176999	49	1.17922	118	1.5443	0.772629	1	1	1.29428	0.00206054	0.0035243
CM008473.1	2204400	2204999	8	0.192525	78	1.02081	0.20949	1	1	4.7735	9.79231e-32	8.36443e-31
CM008473.1	2208600	2213799	1268	30.5152	2049	26.8158	1.1383	3.03329e-06	4.88851e-05	0.878505	1	1
CM008473.1	2223800	2224599	16	0.38505	67	0.876847	0.459714	1	1	2.17527	8.61831e-10	2.22361e-09
CM008473.1	2279400	2282399	405	9.74657	631	8.25807	1.18129	0.000519416	0.00512956	0.846532	1	1
CM008473.1	2312000	2314199	615	14.8004	912	11.9356	1.24067	1.1188e-07	2.3556e-06	0.806013	1	1
CM008473.1	2349400	2350399	64	1.5402	192	2.51276	0.619304	1	1	1.61472	1.27101e-10	3.44456e-10
CM008473.1	2355200	2356199	21	0.505378	70	0.916109	0.569786	1	1	1.75504	1.93487e-06	4.05793e-06
CM008473.1	2360800	2361999	65	1.56426	209	2.73524	0.577926	1	1	1.73032	4.92667e-14	1.63012e-13
CM008473.1	2372600	2380399	897	21.5869	2082	27.2477	0.792747	1	1	1.26144	6.2521e-25	3.78146e-24
CM008473.1	2381000	2382799	22	0.529443	220	2.8792	0.191374	1	1	5.22537	9.02338e-87	5.00404e-85
CM008473.1	2383600	2384199	11	0.264722	66	0.86376	0.329347	1	1	3.03631	2.01206e-16	7.62422e-16
CM008473.1	2386400	2388399	68	1.63646	233	3.04933	0.542227	1	1	1.84425	2.38891e-18	1.01001e-17
CM008473.1	2439800	2441999	49	1.17922	158	2.06779	0.578257	1	1	1.72934	3.61997e-11	1.01422e-10
CM008473.1	2445600	2448599	309	7.43627	950	12.4329	0.599417	1	1	1.66829	1.08689e-48	1.88236e-47
CM008473.1	2452600	2452999	9	0.216591	49	0.641276	0.367771	1	1	2.71908	2.73859e-11	7.70845e-11
CM008473.1	2502600	2503599	108	2.59909	300	3.92618	0.665898	1	1	1.50173	8.633e-12	2.50873e-11
CM008473.1	2528000	2528799	86	2.06964	208	2.72215	0.765457	1	1	1.30641	6.4419e-05	0.000122539
CM008473.1	2541800	2542199	4	0.0962625	39	0.510404	0.229857	1	1	4.35053	4.40181e-17	1.73042e-16
CM008473.1	2549800	2550599	16	0.38505	66	0.86376	0.466575	1	1	2.14328	2.01292e-09	5.07392e-09
CM008473.1	2573400	2573999	13	0.312853	91	1.19094	0.279826	1	1	3.57365	2.97198e-26	1.92931e-25
CM008473.1	2594200	2594999	63	1.51613	214	2.80068	0.54738	1	1	1.82688	1.22643e-16	4.70044e-16
CM008473.1	2598800	2599599	10	0.240656	65	0.850673	0.306476	1	1	3.2629	7.52791e-18	3.09717e-17
CM008473.1	2607800	2608199	16	0.38505	52	0.680538	0.589822	1	1	1.69543	5.78989e-05	0.000110462
CM008473.1	2623800	2624599	21	0.505378	91	1.19094	0.439726	1	1	2.27414	2.22779e-13	7.10223e-13
CM008473.1	2655400	2657999	734	17.6642	1086	14.2128	1.24338	5.66099e-09	1.51435e-07	0.804256	1	1
CM008473.1	2658400	2662199	253	6.0886	367	4.80303	1.26921	0.000119847	0.00137346	0.787891	1	1
CM008473.1	2663400	2664999	54	1.29954	49	0.641276	2.02274	1.02122e-06	1.79654e-05	0.494378	1	1
CM008473.1	2681600	2682799	79	1.90118	292	3.82148	0.502077	1	1	1.99173	3.51098e-27	2.39829e-26
CM008473.1	2715400	2716999	467	11.2386	662	8.66377	1.29802	2.94646e-08	6.94557e-07	0.770406	1	1
CM008473.1	2717400	2718999	326	7.84539	457	5.98088	1.3129	1.14156e-06	1.99156e-05	0.761675	1	1
CM008473.1	2733800	2734199	17	0.409115	51	0.667451	0.636527	1	1	1.57102	0.000426373	0.000766619
CM008473.1	2737600	2738399	51	1.22735	58	0.759062	1.62069	0.000518639	0.00512469	0.617022	1	1
CM008473.1	2748000	2751599	167	4.01896	397	5.19565	0.776201	1	1	1.28833	3.86614e-07	8.47818e-07
CM008473.1	2754400	2763799	1852	44.5695	4041	52.8857	0.842999	1	1	1.18624	1.75056e-26	1.1537e-25
CM008473.1	2788600	2791999	561	13.5008	1302	17.0396	0.793121	1	1	1.26084	2.62366e-16	9.88325e-16
CM008473.1	2803200	2804599	58	1.39581	187	2.44732	0.577088	1	1	1.73284	7.3592e-13	2.2697e-12
CM008473.1	2805000	2806799	61	1.468	172	2.25101	0.659012	1	1	1.51742	6.14285e-08	1.41484e-07
CM008473.1	2869200	2876399	1271	30.5874	2640	34.5504	0.885659	1	1	1.1291	3.91006e-10	1.02835e-09
CM008473.1	2878000	2878799	14	0.336919	98	1.28255	0.278615	1	1	3.58919	4.31708e-28	3.07854e-27
CM008473.1	2881000	2883799	71	1.70866	273	3.57283	0.483203	1	1	2.06952	5.53648e-28	3.93056e-27
CM008473.1	2885600	2887599	89	2.14184	241	3.15403	0.683872	1	1	1.46226	6.32315e-09	1.547e-08
CM008473.1	2895800	2897199	22	0.529443	142	1.85839	0.29576	1	1	3.38112	6.08543e-36	6.3523e-35
CM008473.1	2900800	2902399	10	0.240656	111	1.45269	0.180602	1	1	5.53704	2.6597e-49	4.72736e-48
CM008473.1	2916600	2917599	19	0.457247	97	1.26947	0.375277	1	1	2.6647	1.92066e-18	8.16705e-18
CM008473.1	2918600	2919999	179	4.30774	410	5.36578	0.805339	1	1	1.24171	7.6418e-06	1.54602e-05
CM008473.1	2926600	2927799	4	0.0962625	73	0.955371	0.124247	1	1	8.04848	2.88247e-47	4.75191e-46
CM008473.1	2941000	2941599	23	0.553509	71	0.929196	0.612952	1	1	1.63145	2.00971e-05	3.96032e-05
CM008473.1	2964600	2965399	82	1.97338	195	2.55202	0.778699	1	1	1.28419	0.000238353	0.000436208
CM008473.1	2967600	2970799	615	14.8004	884	11.5691	1.27993	1.86495e-09	5.39141e-08	0.781295	1	1
CM008473.1	2996400	2997199	13	0.312853	69	0.903022	0.367771	1	1	2.71908	1.62514e-14	5.51393e-14
CM008473.1	3003000	3004999	73	1.75679	203	2.65672	0.667036	1	1	1.49917	1.31755e-08	3.16417e-08
CM008473.1	3108200	3108799	11	0.264722	54	0.706713	0.401205	1	1	2.49249	1.35116e-10	3.65883e-10
CM008473.1	3119600	3120799	74	1.78086	215	2.81376	0.638492	1	1	1.56619	1.66637e-10	4.47221e-10
CM008473.1	3251000	3251599	12	0.288787	51	0.667451	0.459714	1	1	2.17527	4.11172e-08	9.58045e-08
CM008473.1	3255000	3255799	28	0.673837	86	1.12551	0.612952	1	1	1.63145	4.0452e-06	8.32223e-06
CM008473.1	3301200	3301999	15	0.360984	60	0.785236	0.482323	1	1	2.0733	2.7918e-08	6.56754e-08
CM008473.1	3416000	3416999	31	0.746034	106	1.38725	0.549938	1	1	1.81839	2.28087e-09	5.72958e-09
CM008473.1	3503800	3504399	23	0.553509	62	0.811411	0.700517	1	1	1.42752	0.00173427	0.00298276
CM008473.1	3539600	3540599	36	0.866362	135	1.76678	0.500277	1	1	1.99889	4.04133e-14	1.34264e-13
CM008473.1	3608200	3608999	23	0.553509	68	0.889935	0.639602	1	1	1.56347	0.000100442	0.000188862
CM008473.1	3649200	3650999	201	4.83719	468	6.12484	0.792002	1	1	1.26262	3.80649e-07	8.34758e-07
CM008473.1	3771400	3771999	21	0.505378	63	0.824498	0.632107	1	1	1.58201	0.000114366	0.000214037
CM008473.1	3870000	3870799	24	0.577575	141	1.84531	0.323742	1	1	3.08888	1.3132e-31	1.11392e-30
CM008473.1	3872200	3873999	162	3.89863	362	4.73759	0.825712	1	1	1.21108	0.000142745	0.000265266
CM008473.1	3914400	3914999	8	0.192525	56	0.732887	0.290346	1	1	3.44417	4.8416e-17	1.89708e-16
CM008473.1	3916800	3917799	48	1.15515	166	2.17249	0.539545	1	1	1.85341	5.71773e-14	1.88554e-13
CM008473.1	4039000	4039999	30	0.721968	83	1.08624	0.678626	1	1	1.47357	0.000182612	0.000337073
CM008473.1	4168800	4169199	9	0.216591	44	0.57584	0.408635	1	1	2.44717	5.90503e-09	1.44932e-08
CM008473.1	4292800	4293599	30	0.721968	118	1.5443	0.47903	1	1	2.08755	6.59371e-14	2.16729e-13
CM008473.1	4304000	4304399	34	0.818231	36	0.471142	1.73946	0.00105129	0.00959834	0.574892	1	1
CM008473.1	4351200	4352799	272	6.54585	406	5.31343	1.23343	0.000380191	0.00388158	0.810744	1	1
CM008473.1	4453600	4454199	13	0.312853	58	0.759062	0.436339	1	1	2.2918	1.05887e-09	2.70815e-09
CM008473.1	4491800	4492599	19	0.457247	64	0.837585	0.565802	1	1	1.7674	3.50475e-06	7.24039e-06
CM008473.1	4512200	4513599	64	1.5402	150	1.96309	0.791561	1	1	1.26333	0.00178941	0.00307416
CM008473.1	4529000	4529799	10	0.240656	66	0.86376	0.301902	1	1	3.31234	2.05487e-18	8.71375e-18
CM008473.1	4676200	4676799	12	0.288787	94	1.2302	0.251633	1	1	3.97404	1.47888e-30	1.19021e-29
CM008473.1	4827800	4828799	19	0.457247	93	1.21712	0.391246	1	1	2.55594	1.14314e-16	4.38932e-16
CM008473.1	4933400	4933999	19	0.457247	56	0.732887	0.645213	1	1	1.54988	0.000374195	0.000675364
CM008473.1	5253200	5253599	11	0.264722	47	0.615102	0.459714	1	1	2.17527	1.08094e-07	2.45326e-07
CM008473.1	5321800	5322399	17	0.409115	69	0.903022	0.472849	1	1	2.11484	1.75226e-09	4.43271e-09
CM008473.1	5539800	5539999	11	0.264722	39	0.510404	0.551657	1	1	1.81272	6.72916e-05	0.000127835
CM008473.1	5550400	5550799	4	0.0962625	54	0.706713	0.167169	1	1	5.98198	2.66875e-29	2.01314e-28
CM008473.1	5685200	5685999	18	0.433181	117	1.53121	0.296087	1	1	3.37739	2.71805e-30	2.16139e-29
CM008473.1	5986600	5987399	63	1.51613	226	2.95772	0.518444	1	1	1.92885	4.85741e-20	2.24375e-19
CM008473.1	6012200	6013399	60	1.44394	174	2.27719	0.640973	1	1	1.56013	8.44859e-09	2.04967e-08
CM008473.1	6029600	6030199	29	0.697903	96	1.25638	0.568718	1	1	1.75834	5.08668e-08	1.17691e-07
CM008473.1	6077000	6079799	499	12.0087	1326	17.3537	0.692862	1	1	1.44329	5.46077e-37	5.9428e-36
CM008473.1	6137200	6138799	71	1.70866	182	2.38188	0.723484	1	1	1.3822	8.56708e-06	1.72879e-05
CM008473.1	6176600	6177599	38	0.914493	106	1.38725	0.670237	1	1	1.49201	2.22935e-05	4.37925e-05
CM008473.1	6325200	6326599	113	2.71941	250	3.27182	0.835178	1	1	1.19735	0.00198606	0.00340229
CM008473.1	6379000	6379799	70	1.68459	159	2.08088	0.815992	1	1	1.2255	0.00428736	0.00715297
CM008473.1	6415600	6420799	1005	24.1859	1363	17.838	1.35622	1.66271e-20	2.02858e-18	0.737341	1	1
CM008473.1	6444200	6446199	67	1.6124	183	2.39497	0.679577	1	1	1.4715	1.93959e-07	4.33414e-07
CM008473.1	6446800	6448999	136	3.27292	336	4.39732	0.747547	1	1	1.33771	1.00736e-07	2.28965e-07
CM008473.1	6477800	6478399	21	0.505378	105	1.37416	0.381649	1	1	2.62021	3.6349e-19	1.60616e-18
CM008473.1	6484800	6485399	18	0.433181	55	0.7198	0.623898	1	1	1.60283	0.000177107	0.000327221
CM008473.1	6535600	6536399	25	0.60164	86	1.12551	0.549543	1	1	1.81969	4.60265e-08	1.06701e-07
CM008473.1	6582800	6583599	21	0.505378	69	0.903022	0.577926	1	1	1.73032	3.61206e-06	7.44725e-06
CM008473.1	6594200	6595199	32	0.7701	136	1.77987	0.442936	1	1	2.25766	2.7093e-18	1.14317e-17
CM008473.1	6631000	6631599	16	0.38505	57	0.745975	0.538975	1	1	1.85537	2.12441e-06	4.44481e-06
CM008473.1	6695000	6695399	6	0.144394	40	0.523491	0.313951	1	1	3.18521	3.6789e-12	1.09164e-11
CM008473.1	6736400	6737399	27	0.649772	100	1.30873	0.509782	1	1	1.96162	1.08764e-10	2.96279e-10
CM008473.1	6785600	6786799	78	1.87712	208	2.72215	0.69507	1	1	1.4387	1.71739e-07	3.84537e-07
CM008473.1	6832400	6832799	8	0.192525	72	0.942284	0.226708	1	1	4.41095	1.96926e-27	1.35822e-26
CM008473.1	6935600	6935999	13	0.312853	44	0.57584	0.572089	1	1	1.74798	7.60999e-05	0.000144128
CM008473.1	7331000	7332199	20	0.481312	104	1.36108	0.367771	1	1	2.71908	3.66031e-20	1.70805e-19
CM008473.1	7334000	7337399	788	18.9637	1229	16.0843	1.17956	3.03358e-06	4.88811e-05	0.847774	1	1
CM008473.1	7676600	7677599	46	1.10702	113	1.47886	0.758125	1	1	1.31904	0.00133519	0.00231695
CM008473.1	7851000	7854599	327	7.86946	740	9.68458	0.813961	1	1	1.22856	2.09421e-08	4.9603e-08
CM008473.1	8226000	8226599	22	0.529443	59	0.772149	0.704895	1	1	1.41865	0.00239577	0.00407406
CM008473.1	8435000	8435799	8	0.192525	64	0.837585	0.254611	1	1	3.92756	5.01509e-22	2.59486e-21
CM008473.1	8539600	8539999	12	0.288787	40	0.523491	0.583052	1	1	1.71511	0.000198672	0.000365581
CM008473.1	8574200	8575199	22	0.529443	72	0.942284	0.579366	1	1	1.72603	2.66184e-06	5.53661e-06
CM008473.1	8608000	8609199	20	0.481312	82	1.07316	0.465253	1	1	2.14937	4.18725e-11	1.16839e-10
CM008473.1	8741800	8742599	17	0.409115	79	1.03389	0.413743	1	1	2.41696	2.39054e-13	7.60041e-13
CM008473.1	8753400	8754399	28	0.673837	84	1.09933	0.627374	1	1	1.59394	1.17723e-05	2.3562e-05
CM008473.1	8889200	8889999	9	0.216591	69	0.903022	0.262694	1	1	3.80671	1.45942e-22	7.77649e-22
CM008473.1	8901600	8902399	53	1.27548	135	1.76678	0.730134	1	1	1.36961	0.000129953	0.000242332
CM008473.1	8938600	8939199	22	0.529443	58	0.759062	0.716842	1	1	1.39501	0.00365447	0.00613094
CM008473.1	8978600	8979199	13	0.312853	51	0.667451	0.495077	1	1	2.01989	4.45124e-07	9.71971e-07
CM008473.1	8994200	9000599	846	20.3595	2033	26.6064	0.765738	1	1	1.30593	3.04201e-31	2.53289e-30
CM008473.1	9007400	9008599	40	0.962625	185	2.42115	0.405339	1	1	2.46707	3.76935e-28	2.70032e-27
CM008473.1	9013600	9014599	58	1.39581	135	1.76678	0.797739	1	1	1.25354	0.00351767	0.00590709
CM008473.1	9018200	9019199	16	0.38505	68	0.889935	0.453052	1	1	2.20725	3.63786e-10	9.58913e-10
CM008473.1	9043800	9044399	21	0.505378	106	1.38725	0.378083	1	1	2.64492	1.30514e-19	5.92135e-19
CM008473.1	9063400	9064399	24	0.577575	73	0.955371	0.621235	1	1	1.6097	2.51945e-05	4.92745e-05
CM008473.1	9075600	9076399	31	0.746034	81	1.06007	0.717602	1	1	1.39353	0.0010826	0.00189034
CM008473.1	9151800	9152399	10	0.240656	61	0.798324	0.326249	1	1	3.06515	1.16625e-15	4.2198e-15
CM008473.1	9184200	9184599	6	0.144394	61	0.798324	0.207613	1	1	4.81666	2.76137e-26	1.79777e-25
CM008473.1	9190200	9192999	73	1.75679	234	3.06242	0.579044	1	1	1.72698	2.43869e-15	8.68272e-15
CM008473.1	9200000	9200799	22	0.529443	59	0.772149	0.704895	1	1	1.41865	0.00239577	0.00407406
CM008473.1	9299800	9300799	11	0.264722	108	1.41343	0.202443	1	1	4.93966	3.10014e-43	4.37602e-42
CM008473.1	9320000	9321399	42	1.01076	107	1.40034	0.732137	1	1	1.36586	0.000542567	0.000967625
CM008473.1	9353800	9354799	25	0.60164	75	0.981545	0.629082	1	1	1.58962	3.10778e-05	6.03656e-05
CM008473.1	9390800	9391599	17	0.409115	77	1.00772	0.424351	1	1	2.35654	1.57024e-12	4.74681e-12
CM008473.1	9441400	9443199	30	0.721968	179	2.34262	0.316692	1	1	3.15764	2.49303e-40	3.13065e-39
CM008473.1	9497200	9498599	100	2.40656	232	3.03625	0.797101	1	1	1.25455	0.000276089	0.000502543
CM008473.1	9518200	9519999	36	0.866362	170	2.22484	0.397881	1	1	2.51331	5.39398e-27	3.64101e-26
CM008473.1	9520600	9524199	753	18.1214	1524	19.945	0.909179	1	1	1.09989	0.000107065	0.000200631
CM008473.1	9538200	9539199	38	0.914493	121	1.58356	0.587831	1	1	1.70117	1.06136e-08	2.56146e-08
CM008473.1	9554000	9555799	206	4.95752	654	8.55908	0.581135	1	1	1.72077	5.49085e-38	6.25212e-37
CM008473.1	9556200	9557199	51	1.22735	201	2.63054	0.473369	1	1	2.11252	2.51883e-22	1.32379e-21
CM008473.1	9681200	9683999	623	14.9929	975	12.7601	1.17566	3.95434e-05	0.000506829	0.850584	1	1
CM008473.1	9690000	9693999	855	20.5761	1232	16.1235	1.27661	3.08038e-12	1.41171e-10	0.783324	1	1
CM008473.1	9782200	9783199	52	1.25141	172	2.25101	0.563349	1	1	1.7751	7.64443e-13	2.35594e-12
CM008473.1	9816400	9817399	35	0.842296	86	1.12551	0.760906	1	1	1.31422	0.00414022	0.0069147
CM008473.1	9861800	9862799	31	0.746034	80	1.04698	0.726462	1	1	1.37654	0.00159392	0.00274972
CM008473.1	9907600	9911799	580	13.9581	894	11.7	1.19372	1.61108e-05	0.000224085	0.83772	1	1
CM008473.1	9955800	9956599	69	1.66053	165	2.1594	0.775421	1	1	1.28962	0.000505158	0.000903908
CM008473.1	9987000	9987599	13	0.312853	51	0.667451	0.495077	1	1	2.01989	4.45124e-07	9.71971e-07
CM008473.1	10125600	10126399	17	0.409115	73	0.955371	0.447289	1	1	2.23569	5.82547e-11	1.61112e-10
CM008473.1	10175800	10177799	129	3.10446	277	3.62517	0.859897	1	1	1.16293	0.00527779	0.0087423
CM008473.1	10183600	10184599	9	0.216591	71	0.929196	0.255397	1	1	3.91548	7.75568e-24	4.42706e-23
CM008473.1	10199800	10202199	139	3.34512	429	5.61444	0.598697	1	1	1.67029	1.87693e-23	1.05337e-22
CM008473.1	10204400	10204999	14	0.336919	59	0.772149	0.459714	1	1	2.17527	5.94964e-09	1.45917e-08
CM008473.1	10205400	10209599	419	10.0835	1243	16.2675	0.620836	1	1	1.61073	1.96515e-55	4.41562e-54
CM008473.1	10210000	10210399	30	0.721968	78	1.02081	0.721577	1	1	1.38585	0.00147392	0.00254729
CM008473.1	10348400	10349399	18	0.433181	73	0.955371	0.472139	1	1	2.11802	6.63333e-10	1.7223e-09
CM008473.1	10470000	10473199	735	17.6882	1059	13.8594	1.27679	8.80647e-11	3.16133e-09	0.783214	1	1
CM008473.1	10498200	10499199	42	1.01076	40	0.523491	1.92856	3.7394e-05	0.000481398	0.518523	1	1
CM008473.1	10499800	10503599	854	20.552	1172	15.3383	1.34034	1.44614e-16	1.13237e-14	0.746078	1	1
CM008473.1	10582000	10582799	22	0.529443	89	1.16477	0.46993	1	1	2.12798	1.37586e-11	3.95035e-11
CM008473.1	10602800	10603199	12	0.288787	48	0.628189	0.48786	1	1	2.04977	5.28813e-07	1.14975e-06
CM008473.1	10613200	10614799	35	0.842296	169	2.21175	0.389405	1	1	2.56802	7.19287e-28	5.07141e-27
CM008473.1	10685600	10686399	11	0.264722	54	0.706713	0.401205	1	1	2.49249	1.35116e-10	3.65883e-10
CM008473.1	10705200	10708799	576	13.8618	1268	16.5947	0.836107	1	1	1.19602	2.18041e-10	5.82287e-10
CM008473.1	10712600	10713599	20	0.481312	72	0.942284	0.528986	1	1	1.89041	9.07699e-08	2.06868e-07
CM008473.1	10743800	10744999	21	0.505378	81	1.06007	0.493352	1	1	2.02695	8.61643e-10	2.22475e-09
CM008473.1	10760800	10762999	65	1.56426	199	2.60437	0.606823	1	1	1.64793	1.18519e-11	3.4125e-11
CM008473.1	10807000	10807599	5	0.120328	54	0.706713	0.200602	1	1	4.98498	9.42695e-25	5.6521e-24
CM008473.1	10821800	10822799	23	0.553509	80	1.04698	0.544846	1	1	1.83538	8.06587e-08	1.84493e-07
CM008473.1	10826600	10827799	19	0.457247	88	1.15168	0.413226	1	1	2.41998	1.49339e-14	5.08064e-14
CM008473.1	10828400	10829399	17	0.409115	97	1.26947	0.337749	1	1	2.96078	1.32712e-21	6.70134e-21
CM008473.1	10831200	10835999	1050	25.2689	2242	29.3417	0.861631	1	1	1.16059	2.28579e-12	6.87023e-12
CM008473.1	10861000	10861999	18	0.433181	134	1.75369	0.258802	1	1	3.86396	3.10323e-40	3.87992e-39
CM008473.1	10901600	10902599	14	0.336919	81	1.06007	0.336376	1	1	2.97286	9.50949e-19	4.10473e-18
CM008473.1	10910200	10910799	7	0.168459	59	0.772149	0.245181	1	1	4.07862	1.48176e-21	7.45406e-21
CM008473.1	10939400	10941599	302	7.26782	421	5.50974	1.32032	1.73356e-06	2.91184e-05	0.757394	1	1
CM008473.1	10963800	10964599	28	0.673837	77	1.00772	0.683677	1	1	1.46268	0.000346786	0.000627395
CM008473.1	10987800	10992199	813	19.5653	1681	21.9997	0.88991	1	1	1.12371	1.10867e-06	2.36172e-06
CM008473.1	11031400	11031599	10	0.240656	40	0.523491	0.493352	1	1	2.02695	3.80653e-06	7.83997e-06
CM008473.1	11123000	11123999	35	0.842296	122	1.59665	0.538202	1	1	1.85804	5.47233e-11	1.51775e-10
CM008473.1	11180800	11181999	29	0.697903	72	0.942284	0.755694	1	1	1.32329	0.00604281	0.00996299
CM008473.1	11221400	11223399	163	3.92269	488	6.38659	0.616713	1	1	1.6215	8.19995e-24	4.67018e-23
CM008473.1	11236400	11239399	212	5.10191	627	8.20572	0.623689	1	1	1.60336	1.02083e-28	7.52665e-28
CM008473.1	11273600	11275199	59	1.41987	176	2.30336	0.623341	1	1	1.60426	1.01502e-09	2.60371e-09
CM008473.1	11296200	11298599	503	12.105	1012	13.2443	0.91489	1	1	1.09303	0.00225166	0.0038385
CM008473.1	11328400	11329399	22	0.529443	110	1.4396	0.381024	1	1	2.6245	5.64428e-20	2.6017e-19
CM008473.1	11332000	11333599	8	0.192525	132	1.72752	0.124434	1	1	8.0364	6.09603e-78	2.67689e-76
CM008473.1	11370800	11371599	15	0.360984	69	0.903022	0.42031	1	1	2.3792	9.96604e-12	2.87736e-11
CM008473.1	11402600	11403199	3	0.0721968	57	0.745975	0.126818	1	1	7.88534	1.96053e-38	2.2713e-37
CM008473.1	11429800	11430399	24	0.577575	76	0.994633	0.597031	1	1	1.67495	4.69791e-06	9.63311e-06
CM008473.1	11448000	11449199	9	0.216591	83	1.08624	0.218911	1	1	4.56806	5.81174e-32	5.02467e-31
CM008473.1	11451600	11452399	14	0.336919	120	1.57047	0.227957	1	1	4.38678	5.07931e-42	6.84543e-41
CM008473.1	11460200	11461399	15	0.360984	77	1.00772	0.377201	1	1	2.6511	3.32481e-15	1.17616e-14
CM008473.1	11463400	11470199	1032	24.8357	2198	28.7658	0.863819	1	1	1.15765	8.06135e-12	2.3495e-11
CM008473.1	11496200	11496999	14	0.336919	68	0.889935	0.399751	1	1	2.50155	1.31824e-12	4.01594e-12
CM008473.1	11498600	11499199	6	0.144394	52	0.680538	0.242868	1	1	4.11747	8.69448e-20	3.97199e-19
CM008473.1	11524600	11524999	10	0.240656	49	0.641276	0.404548	1	1	2.47189	8.91142e-10	2.29596e-09
CM008473.1	11530200	11535199	869	20.913	1892	24.7611	0.845116	1	1	1.18327	3.98893e-13	1.25386e-12
CM008473.1	11537000	11538199	26	0.625706	69	0.903022	0.709273	1	1	1.40989	0.00154649	0.0026706
CM008473.1	11555200	11561999	928	22.3329	2316	30.3101	0.737288	1	1	1.35632	7.63286e-45	1.1493e-43
CM008473.1	11573200	11574599	24	0.577575	123	1.60973	0.370737	1	1	2.69733	6.22103e-23	3.38335e-22
CM008473.1	11580200	11580799	10	0.240656	51	0.667451	0.388989	1	1	2.57077	1.11347e-10	3.02857e-10
CM008473.1	11585000	11587199	28	0.673837	212	2.7745	0.250361	1	1	3.99424	2.22916e-63	6.55447e-62
CM008473.1	11601200	11602199	16	0.38505	182	2.38188	0.170823	1	1	5.85402	9.57041e-81	4.59354e-79
CM008473.1	11604000	11605599	18	0.433181	183	2.39497	0.189882	1	1	5.26643	1.02224e-73	4.06746e-72
CM008473.1	11678000	11680999	829	19.9504	1249	16.346	1.221	1.22306e-08	3.08095e-07	0.819	1	1
CM008473.1	11681600	11682799	19	0.457247	79	1.03389	0.459714	1	1	2.17527	4.76577e-11	1.32729e-10
CM008473.1	11730200	11731799	78	1.87712	299	3.91309	0.484232	1	1	2.06513	3.13067e-30	2.48001e-29
CM008473.1	11743200	11743799	6	0.144394	58	0.759062	0.218169	1	1	4.58359	4.715e-24	2.72665e-23
CM008473.1	11770600	11771199	12	0.288787	58	0.759062	0.405172	1	1	2.46809	5.64362e-11	1.56288e-10
CM008473.1	11777600	11779799	62	1.49207	247	3.23256	0.467129	1	1	2.14074	1.43451e-27	9.98281e-27
CM008473.1	11782200	11782999	8	0.192525	84	1.09933	0.194702	1	1	5.13604	3.10335e-36	3.27428e-35
CM008473.1	11786800	11787599	21	0.505378	76	0.994633	0.525387	1	1	1.90336	3.46976e-08	8.12186e-08
CM008473.1	11795000	11795599	17	0.409115	64	0.837585	0.509222	1	1	1.96378	9.03695e-08	2.06119e-07
CM008473.1	11799400	11800199	20	0.481312	76	0.994633	0.501506	1	1	1.99399	4.87891e-09	1.20147e-08
CM008473.1	11870200	11870999	25	0.60164	112	1.46577	0.4231	1	1	2.36351	5.88841e-17	2.29266e-16
CM008473.1	11906600	11907199	16	0.38505	51	0.667451	0.601165	1	1	1.66344	0.000106472	0.000199578
CM008473.1	11973000	11973799	17	0.409115	77	1.00772	0.424351	1	1	2.35654	1.57024e-12	4.74681e-12
CM008473.1	11980600	11981599	15	0.360984	67	0.876847	0.432672	1	1	2.31122	6.44126e-11	1.77438e-10
CM008473.1	11984600	11992599	929	22.357	2655	34.7467	0.643877	1	1	1.55309	7.18433e-100	5.33407e-98
CM008473.1	12006400	12007199	53	1.27548	183	2.39497	0.539664	1	1	1.853	3.90541e-15	1.37401e-14
CM008473.1	12059200	12060199	56	1.34767	289	3.78222	0.36143	1	1	2.76678	2.4005e-51	4.61803e-50
CM008473.1	12138400	12139399	11	0.264722	106	1.38725	0.206227	1	1	4.84903	8.95682e-42	1.19773e-40
CM008473.1	12210000	12211199	60	1.44394	247	3.23256	0.452299	1	1	2.21093	1.6246e-29	1.24137e-28
CM008473.1	12215400	12215999	14	0.336919	52	0.680538	0.520431	1	1	1.92148	1.69716e-06	3.57446e-06
CM008473.1	12223400	12223999	12	0.288787	86	1.12551	0.274772	1	1	3.63939	1.32489e-25	8.31327e-25
CM008473.1	12232400	12233399	47	1.13108	164	2.14631	0.53494	1	1	1.86937	3.928e-14	1.30528e-13
CM008473.1	12260000	12260799	15	0.360984	80	1.04698	0.363231	1	1	2.75307	1.33736e-16	5.11861e-16
CM008473.1	12265200	12267799	881	21.2018	1446	18.9242	1.12085	0.000428858	0.00431621	0.892179	1	1
CM008473.1	12345200	12350399	805	19.3728	1654	21.6463	0.89554	1	1	1.11665	4.33885e-06	8.91296e-06
CM008473.1	12350800	12353199	50	1.20328	198	2.59128	0.471265	1	1	2.12195	3.01839e-22	1.5844e-21
CM008473.1	12356400	12357399	37	0.890428	92	1.20403	0.751361	1	1	1.33092	0.00233151	0.003969
CM008473.1	12366400	12366999	8	0.192525	53	0.693625	0.306476	1	1	3.2629	2.71927e-15	9.64499e-15
CM008473.1	12372400	12373599	33	0.794165	84	1.09933	0.735542	1	1	1.35954	0.0018378	0.00315624
CM008473.1	12379000	12380399	25	0.60164	99	1.29564	0.478103	1	1	2.0916	3.75443e-12	1.11262e-11
CM008473.1	12434600	12435199	10	0.240656	55	0.7198	0.361204	1	1	2.76852	1.39406e-12	4.23829e-12
CM008473.1	12484400	12485399	17	0.409115	101	1.32181	0.324504	1	1	3.08163	1.22111e-23	6.89873e-23
CM008473.1	12488400	12489399	8	0.192525	72	0.942284	0.226708	1	1	4.41095	1.96926e-27	1.35822e-26
CM008473.1	12500000	12500799	20	0.481312	85	1.11242	0.449023	1	1	2.22706	3.30654e-12	9.84773e-12
CM008473.1	12531600	12532199	18	0.433181	83	1.08624	0.415932	1	1	2.40424	9.59178e-14	3.11805e-13
CM008473.1	12533200	12533999	39	0.938559	159	2.08088	0.459714	1	1	2.17527	2.15424e-19	9.62114e-19
CM008473.1	12553000	12553799	27	0.649772	176	2.30336	0.290893	1	1	3.4377	1.62645e-44	2.41733e-43
CM008473.1	12622800	12623199	12	0.288787	44	0.57584	0.531225	1	1	1.88244	1.21177e-05	2.42042e-05
CM008473.1	12638800	12639599	37	0.890428	141	1.84531	0.492088	1	1	2.03216	3.54423e-15	1.24921e-14
CM008473.1	12692800	12693399	6	0.144394	51	0.667451	0.247538	1	1	4.03978	4.19658e-19	1.84896e-18
CM008473.1	12716400	12716999	10	0.240656	54	0.706713	0.367771	1	1	2.71908	4.28073e-12	1.2625e-11
CM008473.1	12719400	12724599	1242	29.8895	2620	34.2887	0.872071	1	1	1.1467	2.90176e-12	8.67282e-12
CM008473.1	12740200	12740999	8	0.192525	60	0.785236	0.271307	1	1	3.68587	1.7723e-19	7.9523e-19
CM008473.1	12746200	12746999	14	0.336919	71	0.929196	0.383095	1	1	2.61032	6.14298e-14	2.02204e-13
CM008473.1	12769400	12771599	22	0.529443	175	2.29027	0.240305	1	1	4.16138	1.18446e-55	2.68584e-54
CM008473.1	12796600	12797799	23	0.553509	124	1.62282	0.35306	1	1	2.83238	6.58438e-25	3.97857e-24
CM008473.1	12826000	12826799	13	0.312853	58	0.759062	0.436339	1	1	2.2918	1.05887e-09	2.70815e-09
CM008473.1	12830800	12831599	28	0.673837	113	1.47886	0.467779	1	1	2.13776	4.20295e-14	1.39567e-13
CM008473.1	12836400	12837799	32	0.7701	136	1.77987	0.442936	1	1	2.25766	2.7093e-18	1.14317e-17
CM008473.1	12847000	12847399	10	0.240656	45	0.588927	0.439726	1	1	2.27414	4.51484e-08	1.04735e-07
CM008473.1	12876200	12877199	17	0.409115	74	0.968458	0.441325	1	1	2.2659	2.40632e-11	6.81451e-11
CM008473.1	12878600	12879799	23	0.553509	89	1.16477	0.490362	1	1	2.03931	1.2389e-10	3.36137e-10
CM008473.1	12904000	12904799	6	0.144394	56	0.732887	0.225824	1	1	4.42822	1.3357e-22	7.15247e-22
CM008473.1	12921800	12922399	3	0.0721968	51	0.667451	0.14145	1	1	7.06961	2.05094e-32	1.81259e-31
CM008473.1	12938400	12939399	35	0.842296	159	2.08088	0.413743	1	1	2.41696	9.42763e-24	5.34393e-23
CM008473.1	13119600	13121599	29	0.697903	237	3.10168	0.231789	1	1	4.31428	1.29505e-76	5.51775e-75
CM008473.1	13125600	13126199	13	0.312853	63	0.824498	0.40225	1	1	2.48602	8.61283e-12	2.5042e-11
CM008473.1	13162400	13163199	5	0.120328	126	1.649	0.0868751	1	1	11.5108	8.45542e-96	5.79196e-94
CM008473.1	13192000	13192599	1	0.0240656	52	0.680538	0.0693908	1	1	14.4111	4.04147e-57	9.68227e-56
CM008473.1	13215400	13215799	0	0	62	0.811411	0.0291882	1	1	34.2604	3.8311e-72	1.46623e-70
CM008473.1	13248400	13249199	14	0.336919	68	0.889935	0.399751	1	1	2.50155	1.31824e-12	4.01594e-12
CM008473.1	13274800	13275599	13	0.312853	126	1.649	0.202709	1	1	4.93319	1.98226e-49	3.54456e-48
CM008473.1	13281200	13282599	170	4.09115	363	4.75068	0.863858	1	1	1.1576	0.00244276	0.00415212
CM008473.1	13309000	13309399	12	0.288787	42	0.549665	0.555933	1	1	1.79878	5.12438e-05	9.82062e-05
CM008473.1	13340200	13341199	10	0.240656	108	1.41343	0.185573	1	1	5.38873	5.88056e-47	9.56344e-46
CM008473.1	13350800	13351799	52	1.25141	196	2.56511	0.494718	1	1	2.02135	8.42106e-20	3.85146e-19
CM008473.1	13445800	13446799	8	0.192525	100	1.30873	0.163858	1	1	6.10283	4.32284e-49	7.61669e-48
CM008473.1	13514000	13514599	8	0.192525	50	0.654364	0.324504	1	1	3.08163	1.29786e-13	4.19486e-13
CM008473.1	13615000	13615999	64	1.5402	244	3.19329	0.48786	1	1	2.04977	9.15011e-25	5.49542e-24
CM008473.1	13635800	13637599	44	1.05889	122	1.59665	0.672752	1	1	1.48643	8.11113e-06	1.63955e-05
CM008473.1	13659400	13662199	258	6.20893	583	7.62988	0.81552	1	1	1.22621	6.50575e-07	1.40611e-06
CM008473.1	13685400	13687799	155	3.73017	529	6.92317	0.541248	1	1	1.84758	1.52763e-38	1.78466e-37
CM008473.1	13689000	13689799	39	0.938559	95	1.24329	0.76619	1	1	1.30516	0.00356943	0.00599111
CM008473.1	13692000	13695599	350	8.42296	1001	13.1004	0.64415	1	1	1.55243	3.62805e-39	4.33785e-38
CM008473.1	13701000	13702399	47	1.13108	171	2.23792	0.513169	1	1	1.94868	3.44795e-16	1.28947e-15
CM008473.1	13718400	13719999	46	1.10702	208	2.72215	0.413523	1	1	2.41825	3.9051e-30	3.07098e-29
CM008473.1	13721800	13723199	25	0.60164	80	1.04698	0.59025	1	1	1.6942	1.91692e-06	4.02253e-06
CM008473.1	13725600	13726799	53	1.27548	140	1.83222	0.704243	1	1	1.41996	2.04366e-05	4.02443e-05
CM008473.1	13734000	13738399	1322	31.8147	2231	29.1977	1.08997	0.000981703	0.00903016	0.917459	1	1
CM008473.1	13745000	13745799	28	0.673837	82	1.07316	0.642492	1	1	1.55644	3.27692e-05	6.35362e-05
CM008473.1	13788200	13788999	33	0.794165	94	1.2302	0.658117	1	1	1.51949	2.7887e-05	5.43985e-05
CM008473.1	13789800	13790399	12	0.288787	49	0.641276	0.478103	1	1	2.0916	2.3003e-07	5.12109e-07
CM008473.1	13809600	13810599	116	2.79161	266	3.48121	0.805791	1	1	1.24102	0.000219427	0.000402747
CM008473.1	13857000	13857599	9	0.216591	57	0.745975	0.317044	1	1	3.15413	1.87553e-15	6.73447e-15
CM008473.1	13903800	13905599	132	3.17666	305	3.99162	0.799241	1	1	1.25119	5.17901e-05	9.92163e-05
CM008473.1	13938400	13939799	46	1.10702	153	2.00235	0.561209	1	1	1.78187	8.28253e-12	2.41213e-11
CM008473.1	13943800	13944199	31	0.746034	77	1.00772	0.754403	1	1	1.32555	0.00475322	0.00789635
CM008473.1	13950000	13951199	46	1.10702	115	1.50504	0.745054	1	1	1.34218	0.000688052	0.00121885
CM008473.1	13987600	13989999	511	12.2975	790	10.3389	1.19026	6.10286e-05	0.000747401	0.840154	1	1
CM008473.1	14014000	14014599	17	0.409115	82	1.07316	0.398788	1	1	2.5076	1.29642e-14	4.43571e-14
CM008473.1	14019200	14019799	30	0.721968	90	1.17785	0.626424	1	1	1.59636	6.1785e-06	1.25719e-05
CM008473.1	14098000	14098599	6	0.144394	81	1.06007	0.156976	1	1	6.37042	1.24305e-42	1.71416e-41
CM008473.1	14130800	14133799	761	18.3139	1157	15.142	1.21002	1.6055e-07	3.29206e-06	0.826429	1	1
CM008473.1	14245000	14246199	22	0.529443	139	1.81913	0.302098	1	1	3.31019	2.65345e-34	2.57427e-33
CM008473.1	14273800	14274599	21	0.505378	102	1.3349	0.392765	1	1	2.54605	7.42505e-18	3.05854e-17
CM008473.1	14305200	14305799	18	0.433181	66	0.86376	0.521467	1	1	1.91767	1.49816e-07	3.36846e-07
CM008473.1	14315400	14315999	23	0.553509	76	0.994633	0.57315	1	1	1.74474	1.06097e-06	2.26189e-06
CM008473.1	14331000	14331799	65	1.56426	74	0.968458	1.61819	0.000120866	0.00138365	0.617973	1	1
CM008473.1	14356000	14356799	29	0.697903	111	1.45269	0.492551	1	1	2.03025	1.72708e-12	5.21326e-12
CM008473.1	14362200	14362999	17	0.409115	66	0.86376	0.494021	1	1	2.02421	1.94834e-08	4.62352e-08
CM008473.1	14384200	14384599	6	0.144394	41	0.536578	0.306476	1	1	3.2629	9.58703e-13	2.94028e-12
CM008473.1	14485400	14485999	9	0.216591	66	0.86376	0.274456	1	1	3.64357	1.07161e-20	5.1384e-20
CM008473.1	14542000	14542399	26	0.625706	17	0.222484	2.75828	1.57769e-06	2.67692e-05	0.362544	1	1
CM008473.1	14616400	14618199	89	2.14184	263	3.44195	0.626883	1	1	1.59519	3.609e-13	1.1358e-12
CM008473.1	14644800	14649999	856	20.6002	1887	24.6957	0.834693	1	1	1.19805	9.16861e-15	3.17056e-14
CM008473.1	14650600	14651799	31	0.746034	132	1.72752	0.442432	1	1	2.26024	7.01037e-18	2.89208e-17
CM008473.1	14653600	14654199	7	0.168459	50	0.654364	0.288448	1	1	3.46683	8.58439e-16	3.13325e-15
CM008473.1	14654600	14655999	12	0.288787	90	1.17785	0.262694	1	1	3.80671	4.82777e-28	3.43756e-27
CM008473.1	14661600	14662399	17	0.409115	78	1.02081	0.41898	1	1	2.38675	6.16465e-13	1.91055e-12
CM008473.1	14712200	14712799	13	0.312853	61	0.798324	0.415226	1	1	2.40833	6.18717e-11	1.70895e-10
CM008473.1	14717200	14717799	11	0.264722	57	0.745975	0.380453	1	1	2.62845	5.87705e-12	1.72415e-11
CM008473.1	14725400	14728399	433	10.4204	967	12.6554	0.824446	1	1	1.21294	2.10919e-09	5.30874e-09
CM008473.1	14732800	14734399	21	0.505378	132	1.72752	0.304172	1	1	3.28762	1.75401e-32	1.55588e-31
CM008473.1	14758200	14759999	44	1.05889	221	2.89229	0.372741	1	1	2.68283	3.82985e-38	4.376e-37
CM008473.1	14985000	14985999	33	0.794165	105	1.37416	0.589822	1	1	1.69543	8.88264e-08	2.027e-07
CM008473.1	15139800	15140999	32	0.7701	100	1.30873	0.600814	1	1	1.66441	3.76836e-07	8.26507e-07
CM008473.1	15200800	15201599	16	0.38505	58	0.759062	0.52984	1	1	1.88736	1.04328e-06	2.22644e-06
CM008473.1	15287800	15288199	35	0.842296	17	0.222484	3.67771	2.04431e-11	8.15943e-10	0.271908	1	1
CM008473.1	15317200	15317999	18	0.433181	146	1.91074	0.237675	1	1	4.20742	8.1477e-48	1.36716e-46
CM008473.1	15391000	15392999	242	5.82388	613	8.0225	0.727756	1	1	1.37409	2.06317e-14	6.98513e-14
CM008473.1	15513200	15513799	15	0.360984	96	1.25638	0.303316	1	1	3.29689	8.36864e-25	5.03529e-24
CM008473.1	15677400	15678199	21	0.505378	86	1.12551	0.464998	1	1	2.15055	1.59317e-11	4.56333e-11
CM008473.1	15681800	15683199	45	1.08295	238	3.11477	0.353922	1	1	2.82548	2.2985e-44	3.38884e-43
CM008473.1	15729200	15729399	4	0.0962625	30	0.392618	0.29659	1	1	3.37166	7.37396e-11	2.02347e-10
CM008473.1	15833600	15834199	18	0.433181	56	0.732887	0.612952	1	1	1.63145	0.000100693	0.000189218
CM008473.1	15855000	15855399	17	0.409115	50	0.654364	0.649008	1	1	1.54081	0.000726911	0.00128544
CM008473.1	15902400	15903399	15	0.360984	68	0.889935	0.426401	1	1	2.34521	2.55153e-11	7.20133e-11
CM008473.1	15974800	15975199	6	0.144394	57	0.745975	0.221931	1	1	4.50591	2.5309e-23	1.40562e-22
CM008473.1	15979400	15979999	15	0.360984	88	1.15168	0.330581	1	1	3.02498	1.50707e-20	7.17233e-20
CM008473.1	15992400	15992999	19	0.457247	74	0.968458	0.490362	1	1	2.03931	2.77353e-09	6.91509e-09
CM008473.1	16121800	16122599	45	1.08295	118	1.5443	0.710818	1	1	1.40683	0.000105378	0.000197607
CM008473.1	16127600	16127999	15	0.360984	50	0.654364	0.576896	1	1	1.73341	4.18726e-05	8.06878e-05
CM008473.1	16131200	16131999	20	0.481312	94	1.2302	0.406484	1	1	2.46012	8.94951e-16	3.25979e-15
CM008473.1	16193400	16199999	1487	35.7856	2144	28.0591	1.27563	8.40776e-20	9.65748e-18	0.783929	1	1
CM008473.1	16200400	16201399	20	0.481312	112	1.46577	0.341734	1	1	2.92625	5.72755e-24	3.29374e-23
CM008473.1	16243000	16244199	59	1.41987	171	2.23792	0.641461	1	1	1.55894	1.15777e-08	2.78942e-08
CM008473.1	16301200	16302799	338	8.13418	491	6.42585	1.26702	1.28607e-05	0.000182477	0.789256	1	1
CM008473.1	16311800	16312399	16	0.38505	65	0.850673	0.473645	1	1	2.11129	4.63422e-09	1.14368e-08
CM008473.1	16342800	16343999	19	0.457247	101	1.32181	0.36056	1	1	2.77346	2.74903e-20	1.29347e-19
CM008473.1	16358200	16364799	1280	30.804	2654	34.7336	0.887222	1	1	1.12711	6.11228e-10	1.58847e-09
CM008473.1	16375000	16375199	10	0.240656	45	0.588927	0.439726	1	1	2.27414	4.51484e-08	1.04735e-07
CM008473.1	16381200	16381999	16	0.38505	66	0.86376	0.466575	1	1	2.14328	2.01292e-09	5.07392e-09
CM008473.1	16413600	16414799	33	0.794165	133	1.74061	0.466575	1	1	2.14328	3.41972e-16	1.27918e-15
CM008473.1	16421600	16421999	7	0.168459	39	0.510404	0.367771	1	1	2.71908	1.11055e-09	2.83625e-09
CM008473.1	16466600	16467199	18	0.433181	59	0.772149	0.582304	1	1	1.71731	1.67908e-05	3.32224e-05
CM008473.1	16604400	16605399	36	0.866362	137	1.79296	0.493027	1	1	2.02829	9.24689e-15	3.19732e-14
CM008473.1	16640600	16641799	30	0.721968	101	1.32181	0.558868	1	1	1.78933	1.08913e-08	2.62675e-08
CM008473.1	16707200	16709399	131	3.1526	308	4.03088	0.785531	1	1	1.27302	1.43633e-05	2.8582e-05
CM008473.1	16729600	16730799	18	0.433181	90	1.17785	0.383937	1	1	2.60459	9.77271e-17	3.76525e-16
CM008473.1	16735000	16735799	14	0.336919	59	0.772149	0.459714	1	1	2.17527	5.94964e-09	1.45917e-08
CM008473.1	16738200	16739799	40	0.962625	136	1.77987	0.550315	1	1	1.81714	2.55737e-11	7.21353e-11
CM008473.1	16755000	16757799	85	2.04558	310	4.05705	0.508494	1	1	1.96659	8.20786e-28	5.77891e-27
CM008473.1	16797600	16798599	36	0.866362	92	1.20403	0.731588	1	1	1.36689	0.00108083	0.00188775
CM008473.1	16873600	16874199	37	0.890428	94	1.2302	0.735542	1	1	1.35954	0.00115511	0.00201363
CM008473.1	16887400	16888399	23	0.553509	85	1.11242	0.513169	1	1	1.94868	2.4688e-09	6.18917e-09
CM008473.1	16908000	16908999	52	1.25141	165	2.1594	0.587105	1	1	1.70327	4.51179e-11	1.2583e-10
CM008473.1	16938600	16939399	37	0.890428	102	1.3349	0.678413	1	1	1.47403	4.75619e-05	9.13205e-05
CM008473.1	16973000	16973799	7	0.168459	61	0.798324	0.237272	1	1	4.21458	6.43768e-23	3.49686e-22
CM008473.1	17037200	17038199	79	1.90118	220	2.8792	0.665649	1	1	1.50229	3.18157e-09	7.91453e-09
CM008473.1	17042600	17043399	26	0.625706	114	1.49195	0.431731	1	1	2.31625	1.39325e-16	5.32612e-16
CM008473.1	17071600	17073799	83	1.99745	306	4.00471	0.50314	1	1	1.98752	3.30298e-28	2.37111e-27
CM008473.1	17143000	17144399	67	1.6124	158	2.06779	0.786429	1	1	1.27157	0.00111335	0.00194293
CM008473.1	17323800	17324199	9	0.216591	63	0.824498	0.287321	1	1	3.48042	6.89577e-19	3.0007e-18
CM008473.1	17366400	17368399	131	3.1526	403	5.27417	0.600814	1	1	1.66441	6.34221e-22	3.25661e-21
CM008473.1	17375600	17376199	25	0.60164	75	0.981545	0.629082	1	1	1.58962	3.10778e-05	6.03656e-05
CM008473.1	17410400	17411199	15	0.360984	90	1.17785	0.323315	1	1	3.09296	1.38691e-21	6.99286e-21
CM008473.1	17439600	17440399	22	0.529443	77	1.00772	0.542227	1	1	1.84425	1.06291e-07	2.41414e-07
CM008473.1	17481200	17481599	5	0.120328	40	0.523491	0.269101	1	1	3.71608	1.23966e-14	4.24891e-14
CM008473.1	17506200	17506799	11	0.264722	61	0.798324	0.355908	1	1	2.80972	7.11979e-14	2.33723e-13
CM008473.1	17611800	17613199	25	0.60164	133	1.74061	0.356793	1	1	2.80275	4.88326e-26	3.13189e-25
CM008473.1	17665200	17667599	63	1.51613	280	3.66444	0.418814	1	1	2.38769	1.57111e-38	1.83333e-37
CM008473.1	17676600	17677399	10	0.240656	168	2.19866	0.119689	1	1	8.355	1.38634e-99	1.02132e-97
CM008473.1	17679800	17680599	23	0.553509	159	2.08088	0.275828	1	1	3.62544	1.97124e-43	2.80665e-42
CM008473.1	17869000	17870399	50	1.20328	186	2.43423	0.501506	1	1	1.99399	2.40237e-18	1.01558e-17
CM008473.1	17938400	17939799	138	3.32105	351	4.59363	0.726139	1	1	1.37715	3.2399e-09	8.05719e-09
CM008473.1	18024800	18025599	25	0.60164	69	0.903022	0.683004	1	1	1.46412	0.000583903	0.00103958
CM008473.1	18072600	18073399	40	0.962625	134	1.75369	0.558467	1	1	1.79061	8.95138e-11	2.44737e-10
CM008473.1	18091200	18093399	398	9.57811	602	7.87854	1.21676	6.97868e-05	0.000843675	0.821858	1	1
CM008473.1	18096400	18097399	54	1.29954	126	1.649	0.796355	1	1	1.25572	0.00422448	0.00705197
CM008473.1	18098000	18098599	8	0.192525	50	0.654364	0.324504	1	1	3.08163	1.29786e-13	4.19486e-13
CM008473.1	18101000	18101599	21	0.505378	88	1.15168	0.454549	1	1	2.19998	2.98337e-12	8.91098e-12
CM008473.1	18159000	18160399	42	1.01076	201	2.63054	0.39144	1	1	2.55467	3.12819e-32	2.73479e-31
CM008473.1	18162000	18162999	19	0.457247	128	1.67517	0.285094	1	1	3.50762	2.24454e-34	2.1826e-33
CM008473.1	18246600	18251799	607	14.6078	1278	16.7255	0.87414	1	1	1.14398	1.00667e-06	2.15133e-06
CM008473.1	18287800	18288399	22	0.529443	87	1.13859	0.48061	1	1	2.08069	6.85248e-11	1.88278e-10
CM008473.1	18289400	18289799	4	0.0962625	43	0.562753	0.208961	1	1	4.78558	3.88042e-20	1.80492e-19
CM008473.1	18314600	18315599	48	1.15515	227	2.97081	0.395193	1	1	2.53041	2.23528e-35	2.26789e-34
CM008473.1	18360600	18361399	4	0.0962625	78	1.02081	0.116383	1	1	8.5923	2.27923e-52	4.54753e-51
CM008473.1	18408800	18409199	8	0.192525	45	0.588927	0.359776	1	1	2.77951	5.5357e-11	1.53476e-10
CM008473.1	18472000	18477399	985	23.7046	2176	28.4779	0.832849	1	1	1.2007	4.44037e-17	1.74482e-16
CM008473.1	18482000	18482799	11	0.264722	92	1.20403	0.237272	1	1	4.21458	5.12215e-32	4.44657e-31
CM008473.1	18490000	18490999	9	0.216591	101	1.32181	0.18028	1	1	5.54693	1.66785e-45	2.58216e-44
CM008473.1	18507000	18507599	5	0.120328	54	0.706713	0.200602	1	1	4.98498	9.42695e-25	5.6521e-24
CM008473.1	18554600	18555399	23	0.553509	91	1.19094	0.479702	1	1	2.08463	2.60039e-11	7.33006e-11
CM008473.1	18556600	18558399	175	4.21148	376	4.92081	0.858458	1	1	1.16488	0.00145291	0.0025127
CM008473.1	18569600	18570799	31	0.746034	104	1.36108	0.560413	1	1	1.7844	8.12399e-09	1.97328e-08
CM008473.1	18594200	18594999	22	0.529443	68	0.889935	0.612952	1	1	1.63145	2.77203e-05	5.41007e-05
CM008473.1	18727400	18729599	494	11.8884	1047	13.7024	0.868544	1	1	1.15135	3.24294e-06	6.71381e-06
CM008473.1	18772800	18774199	25	0.60164	89	1.16477	0.531225	1	1	1.88244	6.13458e-09	1.50194e-08
CM008473.1	18776800	18783399	1261	30.3467	2733	35.7675	0.848806	1	1	1.17813	2.73525e-17	1.0871e-16
CM008473.1	18816800	18817799	52	1.25141	208	2.72215	0.466313	1	1	2.14448	9.28584e-24	5.26686e-23
CM008473.1	18830800	18832599	105	2.52689	295	3.86075	0.658509	1	1	1.51858	3.88931e-12	1.15005e-11
CM008473.1	18912800	18912999	5	0.120328	45	0.588927	0.239851	1	1	4.16926	4.81105e-18	2.00067e-17
CM008473.1	19286000	19286599	10	0.240656	67	0.876847	0.297462	1	1	3.36177	5.52766e-19	2.41743e-18
CM008473.1	19476400	19477199	49	1.17922	196	2.56511	0.466715	1	1	2.14264	1.63955e-22	8.69676e-22
CM008473.1	19502800	19503599	11	0.264722	56	0.732887	0.387128	1	1	2.58313	1.69997e-11	4.86067e-11
CM008473.1	19504600	19505399	19	0.457247	74	0.968458	0.490362	1	1	2.03931	2.77353e-09	6.91509e-09
CM008473.1	19510200	19511199	9	0.216591	120	1.57047	0.151972	1	1	6.58018	2.76201e-61	7.55072e-60
CM008473.1	19539200	19539799	16	0.38505	86	1.12551	0.359317	1	1	2.78306	7.04924e-18	2.90632e-17
CM008473.1	19675400	19678199	688	16.5571	1359	17.7856	0.931597	1	1	1.07343	0.0043233	0.0072116
CM008473.1	19774400	19774799	6	0.144394	40	0.523491	0.313951	1	1	3.18521	3.6789e-12	1.09164e-11
CM008473.1	19828400	19828999	16	0.38505	74	0.968458	0.416807	1	1	2.39919	1.54263e-12	4.67337e-12
CM008473.1	20166800	20167799	9	0.216591	108	1.41343	0.168702	1	1	5.9276	3.7313e-51	7.11003e-50
CM008473.1	20289800	20290399	15	0.360984	51	0.667451	0.565802	1	1	1.7674	2.17877e-05	4.28307e-05
CM008473.1	20320200	20321599	131	3.1526	148	1.93692	1.62905	8.87427e-08	1.90579e-06	0.613853	1	1
CM008473.1	21993200	21993799	6	0.144394	55	0.7198	0.229857	1	1	4.35053	6.92871e-22	3.54547e-21
CM008473.1	22161800	22162599	51	1.22735	186	2.43423	0.51134	1	1	1.95565	1.57942e-17	6.36089e-17
CM008473.1	22187600	22187799	6	0.144394	32	0.418793	0.39006	1	1	2.56371	7.02172e-08	1.61122e-07
CM008473.1	22295800	22298399	397	9.55405	589	7.7084	1.24045	1.56209e-05	0.000217875	0.80616	1	1
CM008473.1	22306800	22307199	36	0.866362	97	1.26947	0.694262	1	1	1.44038	0.000152649	0.000283097
CM008473.1	22553800	22555599	115	2.76755	295	3.86075	0.720633	1	1	1.38767	2.39581e-08	5.65951e-08
CM008473.1	22583800	22584399	22	0.529443	75	0.981545	0.556496	1	1	1.79696	4.00325e-07	8.76746e-07
CM008473.1	22586600	22586999	7	0.168459	50	0.654364	0.288448	1	1	3.46683	8.58439e-16	3.13325e-15
CM008473.1	22622200	22626399	760	18.2899	1845	24.146	0.758055	1	1	1.31917	1.66117e-30	1.33193e-29
CM008473.1	22630600	22631399	21	0.505378	115	1.50504	0.348749	1	1	2.8674	8.64488e-24	4.9197e-23
CM008473.1	22655400	22656599	80	1.92525	50	0.654364	2.92054	6.16421e-17	5.0547e-15	0.342403	1	1
CM008473.1	22657200	22658399	51	1.22735	128	1.67517	0.741244	1	1	1.34908	0.000326439	0.000591495
CM008473.1	22743000	22743999	42	1.01076	191	2.49967	0.411827	1	1	2.4282	3.85824e-28	2.76258e-27
CM008473.1	22839000	22839799	11	0.264722	69	0.903022	0.315232	1	1	3.17226	4.98274e-18	2.06678e-17
CM008473.1	22869200	22869399	8	0.192525	34	0.444967	0.472849	1	1	2.11484	4.86728e-06	9.96412e-06
CM008473.1	22871400	22871799	26	0.625706	71	0.929196	0.689571	1	1	1.45018	0.000659465	0.00116916
CM008473.1	22969600	22970599	47	1.13108	136	1.77987	0.644271	1	1	1.55214	3.20137e-07	7.04427e-07
CM008473.1	23435400	23435799	8	0.192525	45	0.588927	0.359776	1	1	2.77951	5.5357e-11	1.53476e-10
CM008473.1	23552400	23553199	24	0.577575	87	1.13859	0.522402	1	1	1.91423	3.95411e-09	9.79031e-09
CM008473.1	23860800	23861399	13	0.312853	62	0.811411	0.408635	1	1	2.44717	2.32628e-11	6.59467e-11
CM008473.1	23981200	23982399	39	0.938559	121	1.58356	0.602904	1	1	1.65864	4.15092e-08	9.66504e-08
CM008473.1	24066200	24066999	52	1.25141	60	0.785236	1.59769	0.000640554	0.00617986	0.625902	1	1
CM008473.1	24082000	24082799	25	0.60164	88	1.15168	0.537194	1	1	1.86153	1.21407e-08	2.9237e-08
CM008473.1	24169400	24171399	603	14.5116	956	12.5114	1.16057	0.000170555	0.00188403	0.861643	1	1
CM008473.1	24180000	24182799	670	16.124	1045	13.6762	1.17961	1.49207e-05	0.00020924	0.847737	1	1
CM008473.1	24228000	24228599	10	0.240656	56	0.732887	0.354867	1	1	2.81796	4.46179e-13	1.39806e-12
CM008473.1	24310600	24311199	12	0.288787	58	0.759062	0.405172	1	1	2.46809	5.64362e-11	1.56288e-10
CM008473.1	24368800	24369399	49	1.17922	228	2.9839	0.401497	1	1	2.49068	1.55522e-34	1.52165e-33
CM008473.1	24439200	24439999	26	0.625706	113	1.47886	0.435519	1	1	2.29611	3.37129e-16	1.26339e-15
CM008473.1	24448800	24449599	9	0.216591	81	1.06007	0.224251	1	1	4.45929	1.48798e-30	1.19609e-29
CM008473.1	24453600	24454199	21	0.505378	63	0.824498	0.632107	1	1	1.58201	0.000114366	0.000214037
CM008473.1	24519800	24520799	25	0.60164	84	1.09933	0.562474	1	1	1.77786	1.66951e-07	3.74284e-07
CM008473.1	24525600	24526399	19	0.457247	71	0.929196	0.510793	1	1	1.95774	2.72541e-08	6.42191e-08
CM008473.1	24528400	24528799	7	0.168459	52	0.680538	0.277563	1	1	3.60278	5.10001e-17	1.99447e-16
CM008473.1	24543600	24544399	15	0.360984	72	0.942284	0.403037	1	1	2.48116	5.4682e-13	1.70116e-12
CM008473.1	24565000	24566199	10	0.240656	107	1.40034	0.187291	1	1	5.33929	3.49215e-46	5.51626e-45
CM008473.1	24639200	24641599	567	13.6452	893	11.6869	1.16831	0.000144535	0.0016218	0.855936	1	1
CM008473.1	24768000	24768399	14	0.336919	42	0.549665	0.641461	1	1	1.55894	0.00115753	0.00201728
CM008473.1	24955800	24956199	16	0.38505	46	0.602015	0.665118	1	1	1.50349	0.00170232	0.00293
CM008473.1	24960600	24961599	33	0.794165	82	1.07316	0.753266	1	1	1.32755	0.00374407	0.00627252
CM008473.1	25020800	25021399	6	0.144394	48	0.628189	0.262694	1	1	3.80671	4.20848e-17	1.65669e-16
CM008473.1	25081200	25089599	974	23.4399	1992	26.0698	0.899591	1	1	1.11162	1.4432e-06	3.0508e-06
CM008473.1	25127600	25128799	17	0.409115	91	1.19094	0.359776	1	1	2.77951	1.11023e-18	4.77945e-18
CM008473.1	25180800	25182599	61	1.468	159	2.08088	0.712557	1	1	1.4034	1.25205e-05	2.49665e-05
CM008473.1	25184200	25185399	14	0.336919	73	0.955371	0.372741	1	1	2.68283	7.4316e-15	2.5765e-14
CM008473.1	25246400	25247199	21	0.505378	73	0.955371	0.546687	1	1	1.8292	2.74619e-07	6.08353e-07
CM008473.1	25278800	25286399	1102	26.5203	2870	37.5605	0.706464	1	1	1.4155	6.38853e-70	2.29152e-68
CM008473.1	25329600	25330599	25	0.60164	83	1.08624	0.56917	1	1	1.75694	3.12651e-07	6.88726e-07
CM008473.1	25348000	25348399	11	0.264722	51	0.667451	0.424351	1	1	2.35654	2.65139e-09	6.62741e-09
CM008473.1	25388800	25389999	27	0.649772	92	1.20403	0.553634	1	1	1.80625	2.60066e-08	6.1362e-08
CM008473.1	25395800	25396599	13	0.312853	59	0.772149	0.429066	1	1	2.33064	4.17528e-10	1.09302e-09
CM008473.1	25402600	25403999	51	1.22735	162	2.12014	0.586629	1	1	1.70465	6.1423e-11	1.69772e-10
CM008473.1	25727400	25728599	46	1.10702	142	1.85839	0.604379	1	1	1.65459	4.58905e-09	1.13324e-08
CM008473.1	25748800	25753199	887	21.3462	1362	17.8249	1.19802	8.21303e-08	1.77562e-06	0.834709	1	1
CM008473.1	25865000	25869599	918	22.0922	1452	19.0027	1.16305	3.81685e-06	6.03391e-05	0.85981	1	1
CM008473.1	25907400	25907999	10	0.240656	47	0.615102	0.421405	1	1	2.37302	6.60229e-09	1.61228e-08
CM008473.1	25944600	25945999	35	0.842296	93	1.21712	0.704243	1	1	1.41996	0.000313917	0.000569687
CM008473.1	25990400	25990999	31	0.746034	83	1.08624	0.700517	1	1	1.42752	0.000483006	0.000864811
CM008473.1	26134400	26134999	8	0.192525	55	0.7198	0.29553	1	1	3.38375	1.88699e-16	7.15992e-16
CM008473.1	26136400	26137199	22	0.529443	68	0.889935	0.612952	1	1	1.63145	2.77203e-05	5.41007e-05
CM008473.1	26232200	26232999	13	0.312853	66	0.86376	0.384239	1	1	2.60255	3.99423e-13	1.25495e-12
CM008473.1	26335600	26336199	27	0.649772	74	0.968458	0.686506	1	1	1.45665	0.000478133	0.000856545
CM008473.1	26362000	26363399	52	1.25141	176	2.30336	0.550618	1	1	1.81614	6.56332e-14	2.15773e-13
CM008473.1	26401400	26401999	19	0.457247	58	0.759062	0.623341	1	1	1.60426	0.000127759	0.000238354
CM008473.1	26404800	26405799	31	0.746034	127	1.66208	0.459714	1	1	2.17527	4.62121e-16	1.71733e-15
CM008473.1	26420000	26421799	38	0.914493	116	1.51812	0.612952	1	1	1.63145	1.67277e-07	3.74919e-07
CM008473.1	26472800	26473399	59	1.41987	138	1.80604	0.793751	1	1	1.25984	0.0027451	0.00464691
CM008473.1	26679800	26680399	13	0.312853	77	1.00772	0.330051	1	1	3.02983	1.74563e-18	7.43434e-18
CM008473.1	26739800	26740199	7	0.168459	48	0.628189	0.300221	1	1	3.33087	1.33838e-14	4.56889e-14
CM008473.1	26839600	26839999	8	0.192525	44	0.57584	0.367771	1	1	2.71908	1.74769e-10	4.68522e-10
CM008473.1	26993400	26993799	22	0.529443	63	0.824498	0.660839	1	1	1.51323	0.000381195	0.000687182
CM008473.1	27086600	27087599	10	0.240656	69	0.903022	0.288963	1	1	3.46065	3.8313e-20	1.78396e-19
CM008473.1	27091800	27092399	21	0.505378	66	0.86376	0.603804	1	1	1.65617	2.16509e-05	4.25905e-05
CM008473.1	27116800	27117399	17	0.409115	60	0.785236	0.542613	1	1	1.84293	1.62632e-06	3.43142e-06
CM008473.1	27134000	27134999	16	0.38505	84	1.09933	0.367771	1	1	2.71908	6.16331e-17	2.39237e-16
CM008473.1	27135400	27139999	337	8.11011	1181	15.4561	0.525832	1	1	1.90175	1.29623e-89	7.63889e-88
CM008473.1	27278000	27282199	551	13.2602	1191	15.5869	0.851551	1	1	1.17433	2.47675e-08	5.84903e-08
CM008473.1	27513600	27514199	10	0.240656	50	0.654364	0.396616	1	1	2.52133	3.17999e-10	8.42255e-10
CM008473.1	27558200	27560399	134	3.22479	414	5.41813	0.598182	1	1	1.67173	8.79679e-23	4.75484e-22
CM008473.1	27566600	27567599	16	0.38505	119	1.55739	0.260505	1	1	3.8387	5.72381e-36	5.98036e-35
CM008473.1	27581800	27582399	22	0.529443	69	0.903022	0.604196	1	1	1.65509	1.57435e-05	3.12265e-05
CM008473.1	27614600	27615399	22	0.529443	70	0.916109	0.595686	1	1	1.67874	8.82172e-06	1.77819e-05
CM008473.1	27635200	27636399	34	0.818231	139	1.81913	0.459714	1	1	2.17527	2.598e-17	1.03438e-16
CM008473.1	27685600	27686199	22	0.529443	63	0.824498	0.660839	1	1	1.51323	0.000381195	0.000687182
CM008473.1	27713800	27714999	30	0.721968	87	1.13859	0.647779	1	1	1.54374	2.81267e-05	5.48482e-05
CM008473.1	27725800	27726799	15	0.360984	79	1.03389	0.367771	1	1	2.71908	3.95143e-16	1.47182e-15
CM008473.1	27766600	27767199	8	0.192525	59	0.772149	0.275828	1	1	3.62544	7.38601e-19	3.20839e-18
CM008473.1	27795600	27796399	7	0.168459	62	0.811411	0.233506	1	1	4.28255	1.31014e-23	7.39065e-23
CM008473.1	27798400	27798999	49	1.17922	137	1.79296	0.666252	1	1	1.50093	1.68747e-06	3.55576e-06
CM008473.1	27828400	27829399	18	0.433181	121	1.58356	0.286379	1	1	3.49187	1.52869e-32	1.36136e-31
CM008473.1	27838000	27838799	13	0.312853	109	1.42651	0.234036	1	1	4.27284	1.43312e-37	1.60638e-36
CM008473.1	27897800	27900199	110	2.64722	508	6.64833	0.401008	1	1	2.49372	4.78845e-73	1.8715e-71
CM008473.1	27908600	27909399	7	0.168459	58	0.759062	0.249336	1	1	4.01065	6.93738e-21	3.3659e-20
CM008473.1	27916600	27917199	5	0.120328	55	0.7198	0.19702	1	1	5.07562	1.54249e-25	9.63844e-25
CM008473.1	27917600	27920999	944	22.7179	1922	25.1537	0.90365	1	1	1.10662	5.25901e-06	1.07462e-05
CM008473.1	27979400	27986599	1323	31.8388	2730	35.7283	0.891485	1	1	1.12172	1.59383e-09	4.04224e-09
CM008473.1	27994600	27995199	16	0.38505	70	0.916109	0.44029	1	1	2.27123	6.21597e-11	1.71499e-10
CM008473.1	28205200	28205799	12	0.288787	52	0.680538	0.45104	1	1	2.2171	1.69069e-08	4.02757e-08
CM008473.1	28266600	28266999	19	0.457247	57	0.745975	0.634088	1	1	1.57707	0.000220401	0.000404424
CM008473.1	28290200	28290999	21	0.505378	95	1.24329	0.421405	1	1	2.37302	6.04183e-15	2.10462e-14
CM008473.1	28380600	28382599	119	2.86381	286	3.74296	0.76886	1	1	1.30063	6.0455e-06	1.23098e-05
CM008473.1	28383800	28384399	5	0.120328	53	0.693625	0.204317	1	1	4.89435	5.65916e-24	3.25783e-23
CM008473.1	28407400	28408199	15	0.360984	64	0.837585	0.452642	1	1	2.20925	9.50589e-10	2.44379e-09
CM008473.1	28422400	28424799	71	1.70866	337	4.41041	0.391709	1	1	2.55292	1.01452e-51	1.98342e-50
CM008473.1	28467000	28468199	27	0.649772	80	1.04698	0.635654	1	1	1.57318	2.73094e-05	5.33231e-05
CM008473.1	28478800	28480599	52	1.25141	174	2.27719	0.556911	1	1	1.79562	2.26509e-13	7.2126e-13
CM008473.1	28496000	28497199	29	0.697903	74	0.968458	0.735542	1	1	1.35954	0.00293208	0.00495284
CM008473.1	28510000	28517399	1107	26.6406	2216	29.0014	0.919013	1	1	1.08812	3.81779e-05	7.3787e-05
CM008473.1	28637600	28641399	623	14.9929	1465	19.1729	0.782706	1	1	1.27762	6.49241e-20	2.9883e-19
CM008473.1	28692800	28693599	38	0.914493	111	1.45269	0.640316	1	1	1.56173	2.14771e-06	4.48752e-06
CM008473.1	28888000	28888599	19	0.457247	115	1.50504	0.317044	1	1	3.15413	2.96657e-27	2.03195e-26
CM008473.1	28924800	28926799	629	15.1373	938	12.2759	1.23374	1.65101e-07	3.37693e-06	0.810545	1	1
CM008473.1	28966600	28971399	893	21.4906	1893	24.7742	0.867971	1	1	1.15211	6.84947e-10	1.7775e-09
CM008473.1	28975200	28977599	86	2.06964	247	3.23256	0.645083	1	1	1.55019	2.51667e-11	7.11217e-11
CM008473.1	28982000	28982599	6	0.144394	49	0.641276	0.25744	1	1	3.8844	9.23622e-18	3.77344e-17
CM008473.1	29094600	29099399	824	19.8301	1763	23.0729	0.860009	1	1	1.16278	2.4977e-10	6.65426e-10
CM008473.1	29106200	29106999	12	0.288787	58	0.759062	0.405172	1	1	2.46809	5.64362e-11	1.56288e-10
CM008473.1	29112400	29113399	45	1.08295	191	2.49967	0.440559	1	1	2.26984	9.21427e-25	5.53303e-24
CM008473.1	29154000	29156199	220	5.29443	313	4.09632	1.29423	0.000109134	0.00126174	0.772662	1	1
CM008473.1	29202800	29203799	74	1.78086	94	1.2302	1.45173	0.00103174	0.00943752	0.688834	1	1
CM008473.1	29228600	29229999	99	2.3825	261	3.41578	0.701854	1	1	1.4248	1.55549e-08	3.71799e-08
CM008473.1	29416000	29417199	84	2.02151	299	3.91309	0.521009	1	1	1.91935	2.4578e-25	1.51818e-24
CM008473.1	29521800	29522999	26	0.625706	88	1.15168	0.557855	1	1	1.79258	6.59648e-08	1.51646e-07
CM008473.1	29555800	29559799	729	17.5438	960	12.5638	1.39684	5.34027e-18	5.04854e-16	0.715901	1	1
CM008473.1	29560200	29562399	634	15.2576	951	12.446	1.22655	3.05413e-07	5.94259e-06	0.815296	1	1
CM008473.1	29571400	29573999	764	18.3861	1176	15.3906	1.19518	7.9704e-07	1.42833e-05	0.836695	1	1
CM008473.1	29664200	29665199	11	0.264722	79	1.03389	0.275828	1	1	3.62544	9.12126e-24	5.18296e-23
CM008473.1	29665600	29666399	16	0.38505	66	0.86376	0.466575	1	1	2.14328	2.01292e-09	5.07392e-09
CM008473.1	29670200	29670999	33	0.794165	88	1.15168	0.702484	1	1	1.42352	0.000389628	0.000701936
CM008473.1	29688200	29697399	1793	43.1496	3959	51.8125	0.833058	1	1	1.2004	2.49155e-29	1.88269e-28
CM008473.1	29726000	29726999	7	0.168459	81	1.06007	0.179401	1	1	5.57412	6.26194e-38	7.11396e-37
CM008473.1	29745200	29745999	5	0.120328	60	0.785236	0.180871	1	1	5.5288	1.39817e-29	1.07289e-28
CM008473.1	29889200	29889799	17	0.409115	56	0.732887	0.580691	1	1	1.72208	2.2809e-05	4.47312e-05
CM008473.1	29921600	29922599	37	0.890428	108	1.41343	0.641069	1	1	1.55989	2.95822e-06	6.13745e-06
CM008473.1	29933600	29935199	103	2.47876	273	3.57283	0.69796	1	1	1.43275	4.806e-09	1.18513e-08
CM008473.1	29951000	29955799	794	19.1081	1202	15.7309	1.2152	4.83547e-08	1.09222e-06	0.822907	1	1
CM008473.1	29983400	29983999	16	0.38505	53	0.693625	0.578899	1	1	1.72742	3.09349e-05	6.01469e-05
CM008473.1	29992200	29997599	985	23.7046	1321	17.2883	1.37149	1.97151e-21	2.72162e-19	0.729133	1	1
CM008473.1	30024600	30029199	1080	25.9909	1626	21.2799	1.22176	8.78126e-11	3.15353e-09	0.818491	1	1
CM008473.1	30067400	30072999	536	12.8992	802	10.496	1.22972	1.70307e-06	2.86488e-05	0.813193	1	1
CM008473.1	30146200	30147199	46	1.10702	148	1.93692	0.580042	1	1	1.72401	1.61356e-10	4.34055e-10
CM008473.1	30186800	30190999	1150	27.6755	1776	23.243	1.19107	3.91459e-09	1.07488e-07	0.839584	1	1
CM008473.1	30192600	30193999	49	1.17922	56	0.732887	1.61303	0.000712004	0.00678687	0.619951	1	1
CM008473.1	30221200	30222199	39	0.938559	41	0.536578	1.75129	0.00046015	0.00460701	0.571007	1	1
CM008473.1	30252400	30255799	989	23.8009	1472	19.2645	1.23589	5.74597e-11	2.10794e-09	0.809133	1	1
CM008473.1	30310200	30310999	16	0.38505	119	1.55739	0.260505	1	1	3.8387	5.72381e-36	5.98036e-35
CM008473.1	30323600	30324599	16	0.38505	89	1.16477	0.34734	1	1	2.87903	2.50637e-19	1.11357e-18
CM008473.1	30349200	30351799	100	2.40656	881	11.5299	0.210572	1	1	4.74897	6.99171e-300	3.48747e-297
CM008473.1	30355400	30355799	3	0.0721968	45	0.588927	0.159901	1	1	6.25389	1.08257e-26	7.18632e-26
CM008473.1	30359400	30359999	11	0.264722	50	0.654364	0.432672	1	1	2.31122	6.89428e-09	1.67986e-08
CM008473.1	30368600	30369799	29	0.697903	192	2.51276	0.285833	1	1	3.49855	2.78278e-49	4.92477e-48
CM008473.1	30387800	30388199	4	0.0962625	66	0.86376	0.137228	1	1	7.28714	2.26974e-40	2.85721e-39
CM008473.1	30403800	30406599	54	1.29954	212	2.7745	0.474822	1	1	2.10605	3.08785e-23	1.70848e-22
CM008473.1	30442000	30444399	11	0.264722	237	3.10168	0.0927154	1	1	10.7857	1.64742e-162	2.98064e-160
CM008473.1	30460400	30464599	48	1.15515	1183	15.4822	0.0761013	1	1	13.1404	0	0
CM008473.1	30549000	30551799	723	17.3994	1436	18.7933	0.926466	1	1	1.07937	0.00185902	0.00319138
CM008473.1	30701600	30705599	763	18.3621	1824	23.8712	0.769801	1	1	1.29904	2.86335e-27	1.96243e-26
CM008473.1	30772400	30772999	36	0.866362	111	1.45269	0.607479	1	1	1.64615	1.84416e-07	4.12528e-07
CM008473.1	30884000	30884599	32	0.7701	161	2.10705	0.374582	1	1	2.66964	1.73599e-28	1.26156e-27
CM008473.1	30913600	30915799	56	1.34767	294	3.84766	0.355304	1	1	2.81449	1.27555e-53	2.66884e-52
CM008473.1	30950200	30952599	823	19.806	1345	17.6024	1.12572	0.000415369	0.00419378	0.888321	1	1
CM008473.1	30993800	30994399	23	0.553509	73	0.955371	0.596386	1	1	1.67677	6.43823e-06	1.30865e-05
CM008473.1	30995800	30998399	700	16.8459	1388	18.1651	0.928033	1	1	1.07755	0.00261734	0.00443958
CM008473.1	31098600	31099799	45	1.08295	131	1.71443	0.640814	1	1	1.56052	3.74325e-07	8.21168e-07
CM008473.1	31182600	31185999	249	5.99234	879	11.5037	0.522402	1	1	1.91423	1.21829e-68	4.21584e-67
CM008473.1	31194200	31195399	30	0.721968	135	1.76678	0.419151	1	1	2.38577	3.69709e-20	1.72365e-19
CM008473.1	31196000	31196799	9	0.216591	74	0.968458	0.245181	1	1	4.07862	8.57913e-26	5.4471e-25
CM008473.1	31198000	31198599	14	0.336919	56	0.732887	0.48391	1	1	2.0665	7.42616e-08	1.70126e-07
CM008473.1	31210200	31211199	7	0.168459	79	1.03389	0.183886	1	1	5.43816	2.52159e-36	2.67422e-35
CM008473.1	31214400	31216599	70	1.68459	385	5.0386	0.338235	1	1	2.95652	1.31451e-74	5.32428e-73
CM008473.1	31243400	31245399	193	4.64466	482	6.30807	0.738588	1	1	1.35393	6.51818e-11	1.79273e-10
CM008473.1	31267200	31267999	5	0.120328	60	0.785236	0.180871	1	1	5.5288	1.39817e-29	1.07289e-28
CM008473.1	31393200	31398399	1333	32.0795	2201	28.8051	1.114	5.21799e-05	0.000650325	0.897664	1	1
CM008473.1	31399000	31401399	152	3.65797	416	5.44431	0.674688	1	1	1.48217	1.06595e-14	3.66833e-14
CM008473.1	31402000	31402799	8	0.192525	80	1.04698	0.204317	1	1	4.89435	3.25257e-33	2.98381e-32
CM008473.1	31406400	31408999	133	3.20073	519	6.79229	0.473859	1	1	2.11033	6.05415e-53	1.23522e-51
CM008473.1	31429200	31430999	179	4.30774	472	6.17719	0.699776	1	1	1.42903	5.83439e-14	1.92306e-13
CM008473.1	31553600	31554599	35	0.842296	131	1.71443	0.501506	1	1	1.99399	1.05223e-13	3.41146e-13
CM008473.1	31577000	31578199	40	0.962625	125	1.63591	0.598358	1	1	1.67124	1.75042e-08	4.16276e-08
CM008473.1	31584000	31584399	17	0.409115	52	0.680538	0.624517	1	1	1.60124	0.0002457	0.000449235
CM008473.1	31640000	31642599	488	11.744	1026	13.4275	0.875561	1	1	1.14213	1.22848e-05	2.45264e-05
CM008473.1	31653800	31654999	67	1.6124	229	2.99699	0.543662	1	1	1.83938	5.96358e-18	2.46502e-17
CM008473.1	31675600	31676599	47	1.13108	177	2.31645	0.495871	1	1	2.01665	4.76392e-18	1.98226e-17
CM008473.1	31758000	31758599	18	0.433181	52	0.680538	0.659213	1	1	1.51696	0.000871692	0.00153185
CM008473.1	31766400	31767799	82	1.97338	209	2.73524	0.726786	1	1	1.37592	3.01137e-06	6.24607e-06
CM008473.1	31803600	31806599	574	13.8137	861	11.2681	1.22662	1.024e-06	1.80074e-05	0.815252	1	1
CM008473.1	31830400	31831399	23	0.553509	89	1.16477	0.490362	1	1	2.03931	1.2389e-10	3.36137e-10
CM008473.1	31839600	31840799	13	0.312853	135	1.76678	0.189294	1	1	5.28279	4.09919e-56	9.48333e-55
CM008473.1	31926800	31927199	8	0.192525	41	0.536578	0.394041	1	1	2.53781	4.82608e-09	1.18935e-08
CM008473.1	31946000	31947199	7	0.168459	106	1.38725	0.137485	1	1	7.27354	1.28302e-59	3.32908e-58
CM008473.1	31951600	31954399	19	0.457247	389	5.09095	0.0943003	1	1	10.6044	8.31033e-257	3.19269e-254
CM008473.1	31960000	31969999	1137	27.3626	2910	38.084	0.718866	1	1	1.39108	1.67998e-64	5.10685e-63
CM008473.1	32072200	32073199	49	1.17922	133	1.74061	0.68614	1	1	1.45743	9.35802e-06	1.88169e-05
CM008473.1	32113000	32114399	34	0.818231	156	2.04161	0.409936	1	1	2.4394	9.37432e-24	5.31505e-23
CM008473.1	32147800	32148599	31	0.746034	118	1.5443	0.494482	1	1	2.02232	5.33722e-13	1.66311e-12
CM008473.1	32276000	32276999	51	1.22735	164	2.14631	0.579518	1	1	1.72557	1.96602e-11	5.60258e-11
CM008473.1	32301000	32302799	128	3.0804	314	4.1094	0.753055	1	1	1.32792	4.48098e-07	9.78086e-07
CM008473.1	32306000	32306399	10	0.240656	41	0.536578	0.481605	1	1	2.07639	1.63893e-06	3.4557e-06
CM008473.1	32347600	32348399	15	0.360984	78	1.02081	0.372427	1	1	2.68509	1.15332e-15	4.18215e-15
CM008473.1	32360800	32361399	13	0.312853	66	0.86376	0.384239	1	1	2.60255	3.99423e-13	1.25495e-12
CM008473.1	32381600	32408799	4647	111.833	9240	120.926	0.9249	1	1	1.0812	5.63532e-14	1.8586e-13
CM008473.1	32409200	32413199	111	2.67128	384	5.02551	0.53494	1	1	1.86937	1.229e-29	9.45371e-29
CM008473.1	32417000	32418599	30	0.721968	91	1.19094	0.619615	1	1	1.61391	3.65065e-06	7.52423e-06
CM008473.1	32435200	32437399	36	0.866362	136	1.77987	0.496625	1	1	2.01359	1.94004e-14	6.57221e-14
CM008473.1	32443800	32446599	76	1.82899	211	2.76141	0.667886	1	1	1.49726	8.01917e-09	1.94832e-08
CM008473.1	32561000	32561999	24	0.577575	80	1.04698	0.567548	1	1	1.76196	4.21476e-07	9.21749e-07
CM008473.1	32577800	32578599	16	0.38505	81	1.06007	0.381226	1	1	2.62311	1.46093e-15	5.27209e-15
CM008473.1	32650600	32651999	21	0.505378	98	1.28255	0.408635	1	1	2.44717	3.62683e-16	1.35536e-15
CM008473.1	32664000	32664999	55	1.32361	186	2.43423	0.550674	1	1	1.81596	1.4818e-14	5.04228e-14
CM008473.1	32754600	32755199	17	0.409115	52	0.680538	0.624517	1	1	1.60124	0.0002457	0.000449235
CM008473.1	32755800	32756599	10	0.240656	75	0.981545	0.26615	1	1	3.75728	9.16484e-24	5.20265e-23
CM008473.1	32774000	32775399	58	1.39581	208	2.72215	0.519103	1	1	1.9264	1.35293e-18	5.80613e-18
CM008473.1	32790400	32791199	12	0.288787	85	1.11242	0.277967	1	1	3.59755	5.24352e-25	3.19347e-24
CM008473.1	32849800	32851999	88	2.11777	335	4.38424	0.487078	1	1	2.05306	4.4733e-33	4.08396e-32
CM008473.1	32874600	32876999	121	2.91194	285	3.72987	0.784407	1	1	1.27485	2.50459e-05	4.90151e-05
CM008473.1	32911400	32911999	18	0.433181	65	0.850673	0.529368	1	1	1.88905	3.0735e-07	6.77709e-07
CM008473.1	32920800	32921999	32	0.7701	81	1.06007	0.740028	1	1	1.3513	0.00247887	0.00421171
CM008473.1	32925600	32928599	168	4.04302	629	8.23189	0.49328	1	1	2.02724	9.07607e-58	2.21344e-56
CM008473.1	32932000	32939599	561	13.5008	2192	28.6873	0.471244	1	1	2.12204	2.12589e-216	6.01667e-214
CM008473.1	32961600	32962399	32	0.7701	101	1.32181	0.594924	1	1	1.68089	2.14736e-07	4.78809e-07
CM008473.1	32968400	32969999	11	0.264722	103	1.34799	0.212176	1	1	4.71307	1.29736e-39	1.58133e-38
CM008473.1	32970400	32978999	1134	27.2904	2906	38.0316	0.717957	1	1	1.39284	7.21517e-65	2.22703e-63
CM008473.1	32986000	32986599	15	0.360984	70	0.916109	0.41439	1	1	2.41318	3.839e-12	1.13584e-11
CM008473.1	33058600	33061199	264	6.35332	699	9.148	0.696138	1	1	1.4365	3.97558e-20	1.84843e-19
CM008473.1	33061600	33062999	67	1.6124	169	2.21175	0.735542	1	1	1.35954	3.77923e-05	7.30458e-05
CM008473.1	33079000	33079999	70	1.68459	161	2.10705	0.805918	1	1	1.24082	0.00261754	0.00443976
CM008473.1	33126200	33126999	22	0.529443	118	1.5443	0.355409	1	1	2.81366	1.23486e-23	6.97295e-23
CM008473.1	33173600	33174399	15	0.360984	66	0.86376	0.43913	1	1	2.27723	1.60306e-10	4.31506e-10
CM008473.1	33175200	33176399	21	0.505378	71	0.929196	0.561873	1	1	1.77976	1.02267e-06	2.18477e-06
CM008473.1	33188200	33188999	8	0.192525	85	1.11242	0.192438	1	1	5.19647	5.29602e-37	5.76907e-36
CM008473.1	33190000	33190999	10	0.240656	84	1.09933	0.23797	1	1	4.20222	1.42831e-29	1.09397e-28
CM008473.1	33210800	33212199	79	1.90118	256	3.35034	0.572407	1	1	1.74701	4.00587e-17	1.57993e-16
CM008473.1	33272600	33273199	7	0.168459	54	0.706713	0.26747	1	1	3.73874	2.81429e-18	1.18517e-17
CM008473.1	33309400	33312399	557	13.4045	1253	16.3984	0.818247	1	1	1.22212	2.20388e-12	6.62535e-12
CM008473.1	33334000	33335399	118	2.83974	295	3.86075	0.73927	1	1	1.35269	2.09671e-07	4.67666e-07
CM008473.1	33339400	33339999	14	0.336919	123	1.60973	0.222442	1	1	4.49555	4.62793e-44	6.73583e-43
CM008473.1	33344800	33346199	50	1.20328	129	1.68826	0.721397	1	1	1.3862	0.000106211	0.00019915
CM008473.1	33372000	33372799	18	0.433181	135	1.76678	0.256899	1	1	3.89258	7.53504e-41	9.66522e-40
CM008473.1	33393000	33394399	50	1.20328	185	2.42115	0.504203	1	1	1.98333	4.91065e-18	2.03843e-17
CM008473.1	33423400	33424999	69	1.66053	203	2.65672	0.63098	1	1	1.58484	1.90721e-10	5.10438e-10
CM008473.1	33442000	33442599	18	0.433181	64	0.837585	0.537512	1	1	1.86042	6.2147e-07	1.34525e-06
CM008473.1	33753600	33754599	16	0.38505	67	0.876847	0.459714	1	1	2.17527	8.61831e-10	2.22361e-09
CM008473.1	33782200	33783799	54	1.29954	179	2.34262	0.561873	1	1	1.77976	2.31155e-13	7.35874e-13
CM008473.1	33785400	33786399	20	0.481312	93	1.21712	0.410808	1	1	2.43423	2.32659e-15	8.30406e-15
CM008473.1	33808800	33810199	70	1.68459	170	2.22484	0.763502	1	1	1.30975	0.000215579	0.000395822
CM008473.1	33828600	33829399	9	0.216591	57	0.745975	0.317044	1	1	3.15413	1.87553e-15	6.73447e-15
CM008473.1	33832000	33832799	12	0.288787	70	0.916109	0.336692	1	1	2.97007	1.12111e-16	4.30893e-16
CM008473.1	33838000	33838999	27	0.649772	117	1.53121	0.436339	1	1	2.2918	1.30996e-16	5.01685e-16
CM008473.1	33880000	33880799	18	0.433181	62	0.811411	0.554576	1	1	1.80318	2.43108e-06	5.07129e-06
CM008473.1	33893800	33894799	25	0.60164	104	1.36108	0.455336	1	1	2.19618	6.40863e-14	2.10737e-13
CM008473.1	33899800	33907799	1159	27.892	2613	34.197	0.816019	1	1	1.22546	3.0873e-24	1.8028e-23
CM008473.1	34068400	34070199	49	1.17922	213	2.78759	0.429639	1	1	2.32753	1.21452e-28	8.91175e-28
CM008473.1	34078600	34079599	75	1.80492	221	2.89229	0.629518	1	1	1.58852	2.89755e-11	8.14394e-11
CM008473.1	34083400	34084799	10	0.240656	86	1.12551	0.232499	1	1	4.30109	6.4158e-31	5.24458e-30
CM008473.1	34092400	34092799	5	0.120328	53	0.693625	0.204317	1	1	4.89435	5.65916e-24	3.25783e-23
CM008473.1	34120800	34122399	45	1.08295	174	2.27719	0.483356	1	1	2.06887	7.83182e-19	3.39502e-18
CM008473.1	34140600	34141999	63	1.51613	156	2.04161	0.749597	1	1	1.33405	0.000160401	0.000297208
CM008473.1	34188200	34188799	36	0.866362	101	1.32181	0.667036	1	1	1.49917	2.68574e-05	5.24626e-05
CM008473.1	34217000	34217399	19	0.457247	53	0.693625	0.681058	1	1	1.4683	0.00166034	0.00286094
CM008473.1	34220600	34221599	29	0.697903	96	1.25638	0.568718	1	1	1.75834	5.08668e-08	1.17691e-07
CM008473.1	34318200	34318799	14	0.336919	54	0.706713	0.501506	1	1	1.99399	3.67544e-07	8.06713e-07
CM008473.1	34337000	34337999	31	0.746034	98	1.28255	0.594378	1	1	1.68243	2.93706e-07	6.49473e-07
CM008473.1	34369400	34370399	97	2.33436	217	2.83994	0.826642	1	1	1.20971	0.00223007	0.0038022
CM008473.1	34377200	34377799	21	0.505378	60	0.785236	0.663194	1	1	1.50785	0.000529902	0.000945981
CM008473.1	34394200	34394999	30	0.721968	126	1.649	0.448855	1	1	2.22789	9.95105e-17	3.83183e-16
CM008473.1	34414400	34415199	15	0.360984	73	0.955371	0.397591	1	1	2.51515	2.02268e-13	6.47453e-13
CM008473.1	34418600	34419599	9	0.216591	81	1.06007	0.224251	1	1	4.45929	1.48798e-30	1.19609e-29
CM008473.1	34447200	34448399	16	0.38505	89	1.16477	0.34734	1	1	2.87903	2.50637e-19	1.11357e-18
CM008473.1	34454200	34454799	10	0.240656	49	0.641276	0.404548	1	1	2.47189	8.91142e-10	2.29596e-09
CM008473.1	34467600	34469799	65	1.56426	249	3.25873	0.485458	1	1	2.05991	1.68191e-25	1.04658e-24
CM008473.1	34496600	34506199	1840	44.2807	3811	49.8756	0.888073	1	1	1.12603	2.72815e-13	8.62899e-13
CM008473.1	34547200	34548199	74	1.78086	202	2.64363	0.67938	1	1	1.47193	5.21524e-08	1.2046e-07
CM008473.1	34597800	34598999	32	0.7701	147	1.92383	0.410015	1	1	2.43893	1.47663e-22	7.86055e-22
CM008473.1	34603600	34604199	16	0.38505	58	0.759062	0.52984	1	1	1.88736	1.04328e-06	2.22644e-06
CM008473.1	34645000	34646399	285	6.8587	730	9.55371	0.719443	1	1	1.38996	8.53275e-18	3.49561e-17
CM008473.1	34740600	34741799	33	0.794165	92	1.20403	0.67227	1	1	1.4875	6.99438e-05	0.000132784
CM008473.1	34859000	34859599	18	0.433181	62	0.811411	0.554576	1	1	1.80318	2.43108e-06	5.07129e-06
CM008473.1	34920800	34921599	35	0.842296	86	1.12551	0.760906	1	1	1.31422	0.00414022	0.0069147
CM008473.1	35069000	35069199	4	0.0962625	36	0.471142	0.248494	1	1	4.02424	6.67015e-15	2.31848e-14
CM008473.1	35095200	35096399	23	0.553509	183	2.39497	0.239851	1	1	4.16926	4.27888e-58	1.05723e-56
CM008473.1	35118600	35119599	58	1.39581	168	2.19866	0.641968	1	1	1.55771	1.58676e-08	3.78873e-08
CM008473.1	35134200	35134599	13	0.312853	45	0.588927	0.559652	1	1	1.78682	3.87385e-05	7.48097e-05
CM008473.1	35135200	35135399	4	0.0962625	37	0.484229	0.241955	1	1	4.133	1.28336e-15	4.63898e-15
CM008473.1	35159600	35167599	1083	26.0631	2991	39.144	0.666217	1	1	1.50101	8.23687e-97	5.7558e-95
CM008473.1	35223600	35229799	1281	30.8281	2651	34.6944	0.888919	1	1	1.12496	1.12121e-09	2.86207e-09
CM008473.1	35435000	35435999	18	0.433181	65	0.850673	0.529368	1	1	1.88905	3.0735e-07	6.77709e-07
CM008473.1	35527400	35531399	619	14.8966	1377	18.0212	0.827352	1	1	1.20868	3.27289e-12	9.75171e-12
CM008473.1	35604200	35604999	34	0.818231	160	2.09396	0.399751	1	1	2.50155	2.17869e-25	1.35123e-24
CM008473.1	35618800	35619999	22	0.529443	139	1.81913	0.302098	1	1	3.31019	2.65345e-34	2.57427e-33
CM008473.1	35665400	35665799	19	0.457247	66	0.86376	0.548912	1	1	1.82178	9.38651e-07	2.01025e-06
CM008473.1	35730000	35730599	7	0.168459	56	0.732887	0.258085	1	1	3.87469	1.4462e-19	6.54472e-19
CM008473.1	35777000	35777199	2	0.0481312	29	0.379531	0.183886	1	1	5.43816	1.00246e-17	4.07863e-17
CM008473.1	35841800	35842799	17	0.409115	68	0.889935	0.479702	1	1	2.08463	3.96626e-09	9.81581e-09
CM008473.1	35894400	35894999	13	0.312853	72	0.942284	0.352657	1	1	2.83561	5.83214e-16	2.1543e-15
CM008473.1	35925200	35927199	154	3.7061	379	4.96008	0.75006	1	1	1.33323	2.55618e-08	6.03408e-08
CM008473.1	35927800	35928799	19	0.457247	84	1.09933	0.432672	1	1	2.31122	6.04616e-13	1.87521e-12
CM008473.1	35989600	35990599	23	0.553509	122	1.59665	0.358801	1	1	2.78706	5.75166e-24	3.30592e-23
CM008473.1	36045600	36046799	31	0.746034	124	1.62282	0.470747	1	1	2.12428	5.20536e-15	1.82238e-14
CM008473.1	36092600	36093199	28	0.673837	103	1.34799	0.512758	1	1	1.95024	8.56661e-11	2.34359e-10
CM008473.1	36222200	36223399	65	1.56426	266	3.48121	0.454549	1	1	2.19998	3.11806e-31	2.59574e-30
CM008473.1	36227800	36229599	23	0.553509	167	2.18557	0.262694	1	1	3.80671	3.70464e-48	6.30235e-47
CM008473.1	36304800	36305599	13	0.312853	61	0.798324	0.415226	1	1	2.40833	6.18717e-11	1.70895e-10
CM008473.1	36307000	36308399	97	2.33436	275	3.599	0.652927	1	1	1.53156	7.90312e-12	2.30423e-11
CM008473.1	36327200	36327799	7	0.168459	58	0.759062	0.249336	1	1	4.01065	6.93738e-21	3.3659e-20
CM008473.1	36491800	36492399	14	0.336919	54	0.706713	0.501506	1	1	1.99399	3.67544e-07	8.06713e-07
CM008473.1	36534200	36534999	28	0.673837	72	0.942284	0.730505	1	1	1.36892	0.0027279	0.00461896
CM008473.1	36553800	36554799	20	0.481312	81	1.06007	0.470927	1	1	2.12347	9.53595e-11	2.60475e-10
CM008473.1	36575000	36576599	17	0.409115	106	1.38725	0.30934	1	1	3.23269	2.80183e-26	1.82226e-25
CM008473.1	36588600	36589999	23	0.553509	92	1.20403	0.474544	1	1	2.10729	1.17257e-11	3.37669e-11
CM008473.1	36613600	36614199	9	0.216591	61	0.798324	0.29659	1	1	3.37166	1.02605e-17	4.17002e-17
CM008473.1	36877400	36879599	50	1.20328	187	2.44732	0.498839	1	1	2.00466	1.16911e-18	5.02541e-18
CM008473.1	36890000	36892799	52	1.25141	285	3.72987	0.340767	1	1	2.93456	1.39928e-55	3.16699e-54
CM008473.1	36897600	36898999	44	1.05889	124	1.62282	0.661988	1	1	1.5106	3.33444e-06	6.89872e-06
CM008473.1	36900600	36901999	15	0.360984	140	1.83222	0.208665	1	1	4.79238	9.25381e-53	1.87491e-51
CM008473.1	36906000	36907199	29	0.697903	74	0.968458	0.735542	1	1	1.35954	0.00293208	0.00495284
CM008473.1	36908200	36916999	2004	48.2275	4395	57.5186	0.838696	1	1	1.19233	3.42138e-30	2.7084e-29
CM008473.1	37043800	37044799	20	0.481312	83	1.08624	0.459714	1	1	2.17527	1.81725e-11	5.18494e-11
CM008473.1	37218600	37218999	11	0.264722	40	0.523491	0.538202	1	1	1.85804	3.25126e-05	6.3063e-05
CM008473.1	37223200	37223999	71	1.70866	164	2.14631	0.80241	1	1	1.24625	0.00206535	0.00353223
CM008473.1	37233000	37233799	44	1.05889	228	2.9839	0.361347	1	1	2.76742	2.83894e-41	3.70387e-40
CM008473.1	37241000	37241999	15	0.360984	73	0.955371	0.397591	1	1	2.51515	2.02268e-13	6.47453e-13
CM008473.1	37296000	37296999	72	1.73272	206	2.69598	0.648486	1	1	1.54205	1.25617e-09	3.20057e-09
CM008473.1	37304600	37305399	41	0.98669	139	1.81913	0.551657	1	1	1.81272	1.91842e-11	5.46797e-11
CM008473.1	37307800	37308399	16	0.38505	71	0.929196	0.434174	1	1	2.30322	2.51712e-11	7.11067e-11
CM008473.1	37343800	37344999	18	0.433181	105	1.37416	0.329606	1	1	3.03392	6.70985e-24	3.84052e-23
CM008473.1	37349800	37350599	12	0.288787	89	1.16477	0.265613	1	1	3.76488	1.99779e-27	1.37637e-26
CM008473.1	37359200	37360599	32	0.7701	143	1.87148	0.421405	1	1	2.37302	5.77463e-21	2.81888e-20
CM008473.1	37362600	37363599	21	0.505378	85	1.11242	0.470405	1	1	2.12583	3.62066e-11	1.01413e-10
CM008473.1	37442600	37443599	32	0.7701	100	1.30873	0.600814	1	1	1.66441	3.76836e-07	8.26507e-07
CM008473.1	37474400	37475599	79	1.90118	205	2.68289	0.714119	1	1	1.40033	1.21625e-06	2.58634e-06
CM008473.1	37493200	37493799	12	0.288787	60	0.785236	0.391887	1	1	2.55175	7.37466e-12	2.1543e-11
CM008473.1	37505200	37505799	15	0.360984	92	1.20403	0.316362	1	1	3.16093	1.22231e-22	6.56165e-22
CM008473.1	37507400	37508599	197	4.74093	429	5.61444	0.846729	1	1	1.18102	0.000290889	0.000528875
CM008473.1	37510000	37510799	10	0.240656	65	0.850673	0.306476	1	1	3.2629	7.52791e-18	3.09717e-17
CM008473.1	37590800	37591799	23	0.553509	91	1.19094	0.479702	1	1	2.08463	2.60039e-11	7.33006e-11
CM008473.1	37596400	37607799	1819	43.7753	4450	58.2384	0.751903	1	1	1.32996	3.12559e-74	1.25305e-72
CM008473.1	37628000	37632799	949	22.8383	1879	24.591	0.929209	1	1	1.07618	0.000731781	0.00129321
CM008473.1	37635000	37636599	29	0.697903	121	1.58356	0.452178	1	1	2.21152	6.00005e-16	2.21483e-15
CM008473.1	37638200	37638599	4	0.0962625	41	0.536578	0.218911	1	1	4.56806	1.36928e-18	5.87098e-18
CM008473.1	37654000	37657799	546	13.1398	1415	18.5185	0.710349	1	1	1.40776	1.09767e-34	1.08059e-33
CM008473.1	37659600	37661399	20	0.481312	145	1.89765	0.264493	1	1	3.78082	4.53877e-42	6.1371e-41
CM008473.1	37686600	37687199	25	0.60164	175	2.29027	0.271649	1	1	3.68122	2.92806e-48	5.00955e-47
CM008473.1	37742000	37742599	13	0.312853	85	1.11242	0.299349	1	1	3.34059	8.37338e-23	4.52964e-22
CM008473.1	37761400	37764999	548	13.188	1269	16.6077	0.794907	1	1	1.25801	1.10281e-15	4.00117e-15
CM008473.1	37765400	37766599	21	0.505378	71	0.929196	0.561873	1	1	1.77976	1.02267e-06	2.18477e-06
CM008473.1	37767800	37768799	11	0.264722	85	1.11242	0.256585	1	1	3.89735	1.80467e-27	1.24794e-26
CM008473.1	37900400	37904599	1142	27.4829	2322	30.3886	0.904784	1	1	1.10524	8.88135e-07	1.90419e-06
CM008473.1	37910800	37912999	28	0.673837	137	1.79296	0.386426	1	1	2.58782	1.63828e-23	9.2155e-23
CM008473.1	37929600	37930199	20	0.481312	70	0.916109	0.543887	1	1	1.83862	3.62077e-07	7.95343e-07
CM008473.1	37930800	37931599	24	0.577575	100	1.30873	0.455162	1	1	2.19702	1.6735e-13	5.3794e-13
CM008473.1	38076400	38076999	11	0.264722	73	0.955371	0.298193	1	1	3.35353	2.95886e-20	1.39009e-19
CM008473.1	38088000	38088599	4	0.0962625	66	0.86376	0.137228	1	1	7.28714	2.26974e-40	2.85721e-39
CM008473.1	38173400	38174199	29	0.697903	84	1.09933	0.649008	1	1	1.54081	3.88727e-05	7.5052e-05
CM008473.1	38178400	38178999	26	0.625706	70	0.916109	0.699283	1	1	1.43004	0.00101641	0.00177789
CM008473.1	38242400	38242999	11	0.264722	52	0.680538	0.416345	1	1	2.40186	1.00095e-09	2.56985e-09
CM008473.1	38288200	38289199	20	0.481312	94	1.2302	0.406484	1	1	2.46012	8.94951e-16	3.25979e-15
CM008473.1	38310800	38311399	18	0.433181	63	0.824498	0.54591	1	1	1.8318	1.23833e-06	2.63125e-06
CM008473.1	38345400	38346399	36	0.866362	102	1.3349	0.66056	1	1	1.51387	1.69942e-05	3.36057e-05
CM008473.1	38475200	38476399	37	0.890428	152	1.98927	0.456709	1	1	2.18958	6.4772e-19	2.82291e-18
CM008473.1	38780200	38780799	20	0.481312	81	1.06007	0.470927	1	1	2.12347	9.53595e-11	2.60475e-10
CM008473.1	38821600	38822599	23	0.553509	120	1.57047	0.364732	1	1	2.74174	4.86572e-23	2.65658e-22
CM008473.1	38843800	38844399	13	0.312853	61	0.798324	0.415226	1	1	2.40833	6.18717e-11	1.70895e-10
CM008473.1	38861200	38861799	13	0.312853	57	0.745975	0.443862	1	1	2.25295	2.64174e-09	6.60943e-09
CM008473.1	38885000	38889599	1046	25.1726	1672	21.8819	1.1508	4.31677e-06	6.74626e-05	0.868963	1	1
CM008473.1	38892400	38894599	589	14.1746	835	10.9279	1.29776	6.00576e-10	1.88926e-08	0.77056	1	1
CM008473.1	38900000	38902599	713	17.1588	1034	13.5322	1.26854	4.53562e-10	1.4557e-08	0.788305	1	1
CM008473.1	38904000	38904399	13	0.312853	41	0.536578	0.612952	1	1	1.63145	0.000508735	0.000909741
CM008473.1	38925800	38929999	937	22.5495	1379	18.0473	1.24989	2.10892e-11	8.39133e-10	0.800071	1	1
CM008473.1	38941200	38942399	43	1.03482	42	0.549665	1.88162	5.46571e-05	0.000677738	0.531457	1	1
CM008473.1	38947800	38953799	757	18.2177	1225	16.0319	1.13691	0.000262096	0.00277277	0.879576	1	1
CM008473.1	38954000	38955599	66	1.58833	150	1.96309	0.815916	1	1	1.22562	0.00519104	0.00860349
CM008473.1	38990200	38991199	46	1.10702	45	0.588927	1.87883	3.37112e-05	0.000438362	0.532246	1	1
CM008473.1	38991400	38992399	26	0.625706	89	1.16477	0.551657	1	1	1.81272	3.46353e-08	8.11054e-08
CM008473.1	39009600	39011999	475	11.4312	727	9.51445	1.20233	4.55688e-05	0.000576202	0.831719	1	1
CM008473.1	39020800	39021399	31	0.746034	98	1.28255	0.594378	1	1	1.68243	2.93706e-07	6.49473e-07
CM008473.1	39074600	39075399	17	0.409115	74	0.968458	0.441325	1	1	2.2659	2.40632e-11	6.81451e-11
CM008473.1	39078400	39084399	1019	24.5229	1654	21.6463	1.13331	4.37e-05	0.000554748	0.882369	1	1
CM008473.1	39112000	39112799	22	0.529443	64	0.837585	0.650672	1	1	1.53687	0.000232129	0.000424976
CM008473.1	39154200	39156599	313	7.53254	468	6.12484	1.23113	0.000173511	0.00191248	0.812261	1	1
CM008473.1	39157000	39160799	637	15.3298	973	12.7339	1.20451	2.44368e-06	4.00041e-05	0.830215	1	1
CM008473.1	39178800	39179799	18	0.433181	74	0.968458	0.465844	1	1	2.14664	2.89861e-10	7.69555e-10
CM008473.1	39180600	39181799	18	0.433181	84	1.09933	0.411038	1	1	2.43286	3.70839e-14	1.23499e-13
CM008473.1	39191800	39192599	7	0.168459	78	1.02081	0.186213	1	1	5.37019	1.57086e-35	1.61033e-34
CM008473.1	39258600	39259599	16	0.38505	63	0.824498	0.488446	1	1	2.04731	2.35053e-08	5.55647e-08
CM008473.1	39281600	39282399	9	0.216591	57	0.745975	0.317044	1	1	3.15413	1.87553e-15	6.73447e-15
CM008473.1	39283400	39284199	19	0.457247	104	1.36108	0.350258	1	1	2.85504	1.02772e-21	5.2178e-21
CM008473.1	39317400	39321399	874	21.0333	1987	26.0044	0.809356	1	1	1.23555	2.85225e-20	1.34106e-19
CM008473.1	39344000	39345799	90	2.16591	261	3.41578	0.638687	1	1	1.56571	2.86325e-12	8.55857e-12
CM008473.1	39418800	39421599	545	13.1158	866	11.3336	1.15803	0.000392732	0.00399246	0.863532	1	1
CM008473.1	39468600	39469399	38	0.914493	140	1.83222	0.50862	1	1	1.96611	5.21046e-14	1.72131e-13
CM008473.1	39531400	39531799	5	0.120328	50	0.654364	0.216336	1	1	4.62244	1.09614e-21	5.54943e-21
CM008473.1	39544000	39544399	5	0.120328	44	0.57584	0.245181	1	1	4.07862	2.41959e-17	9.64429e-17
CM008473.1	39700800	39701599	11	0.264722	57	0.745975	0.380453	1	1	2.62845	5.87705e-12	1.72415e-11
CM008473.1	39702200	39704599	41	0.98669	178	2.32953	0.431463	1	1	2.31769	3.06441e-24	1.78961e-23
CM008473.1	39707600	39713999	1253	30.1542	2799	36.6313	0.823545	1	1	1.21426	8.94801e-24	5.08724e-23
CM008473.1	39747200	39750599	230	5.53509	340	4.44967	1.24568	0.000597372	0.00580701	0.802776	1	1
CM008473.1	39766000	39766799	12	0.288787	86	1.12551	0.274772	1	1	3.63939	1.32489e-25	8.31327e-25
CM008473.1	39773200	39774399	18	0.433181	111	1.45269	0.311949	1	1	3.20565	5.00504e-27	3.38289e-26
CM008473.1	39783800	39784599	37	0.890428	25	0.327182	2.68756	4.25805e-08	9.73733e-07	0.372085	1	1
CM008473.1	39965200	39966199	88	2.11777	97	1.26947	1.66998	3.35431e-06	5.359e-05	0.598809	1	1
CM008473.1	39987000	39987999	17	0.409115	145	1.89765	0.226708	1	1	4.41095	5.33112e-50	9.75693e-49
CM008473.1	39994600	39995399	21	0.505378	81	1.06007	0.493352	1	1	2.02695	8.61643e-10	2.22475e-09
CM008473.1	40010000	40010599	11	0.264722	50	0.654364	0.432672	1	1	2.31122	6.89428e-09	1.67986e-08
CM008473.1	40022200	40028199	1727	41.5613	2755	36.0554	1.15295	3.61118e-09	1.00009e-07	0.867337	1	1
CM008473.1	40028600	40032199	177	4.25961	385	5.0386	0.84797	1	1	1.17929	0.000595843	0.00105995
CM008473.1	40039000	40039999	29	0.697903	104	1.36108	0.525387	1	1	1.90336	2.72621e-10	7.24649e-10
CM008473.1	40056400	40057399	45	1.08295	43	0.562753	1.92244	2.31832e-05	0.000312675	0.520172	1	1
CM008473.1	40088600	40089999	56	1.34767	141	1.84531	0.738132	1	1	1.35477	0.000155545	0.000288403
CM008473.1	40101600	40102599	239	5.75168	346	4.5282	1.27183	0.000158472	0.00176449	0.786268	1	1
CM008473.1	40139400	40148599	892	21.4665	2845	37.2333	0.576985	1	1	1.73315	6.04565e-160	1.05168e-157
CM008473.1	40169200	40173199	1005	24.1859	1982	25.939	0.932874	1	1	1.07196	0.00098556	0.00172588
CM008473.1	40175000	40175999	29	0.697903	78	1.02081	0.6983	1	1	1.43205	0.000597832	0.0010633
CM008473.1	40197000	40197599	12	0.288787	51	0.667451	0.459714	1	1	2.17527	4.11172e-08	9.58045e-08
CM008473.1	40216200	40217199	74	1.78086	207	2.70907	0.663049	1	1	1.50818	6.27622e-09	1.53589e-08
CM008473.1	40368400	40370799	70	1.68459	200	2.61745	0.649546	1	1	1.53954	2.34723e-09	5.89503e-09
CM008473.1	40379600	40379999	6	0.144394	39	0.510404	0.3218	1	1	3.10752	1.37874e-11	3.95741e-11
CM008473.1	40434400	40435399	33	0.794165	164	2.14631	0.378916	1	1	2.63911	2.05902e-28	1.48793e-27
CM008473.1	40466400	40467399	22	0.529443	68	0.889935	0.612952	1	1	1.63145	2.77203e-05	5.41007e-05
CM008473.1	40485800	40487599	205	4.93345	256	3.35034	1.47395	7.37853e-08	1.61063e-06	0.67845	1	1
CM008473.1	40500400	40500999	31	0.746034	84	1.09933	0.692275	1	1	1.44451	0.000317333	0.000575712
CM008473.1	40523600	40526599	873	21.0093	1289	16.8695	1.24586	1.703e-10	5.83609e-09	0.802658	1	1
CM008473.1	40569000	40570199	317	7.6288	653	8.54599	0.894123	1	1	1.11841	0.00202652	0.00346712
CM008473.1	40710600	40711199	7	0.168459	83	1.08624	0.175129	1	1	5.71007	1.48178e-39	1.80017e-38
CM008473.1	40719600	40720599	24	0.577575	75	0.981545	0.604887	1	1	1.6532	8.32649e-06	1.68218e-05
CM008473.1	40802200	40802999	14	0.336919	74	0.968458	0.367771	1	1	2.71908	2.53394e-15	9.01369e-15
CM008473.1	40864200	40864799	18	0.433181	54	0.706713	0.635241	1	1	1.57421	0.000306391	0.000556432
CM008473.1	40893800	40894599	24	0.577575	87	1.13859	0.522402	1	1	1.91423	3.95411e-09	9.79031e-09
CM008473.1	41002600	41003999	32	0.7701	168	2.19866	0.359067	1	1	2.785	1.19409e-31	1.01565e-30
CM008473.1	41123200	41123799	6	0.144394	68	0.889935	0.186551	1	1	5.36047	9.8986e-32	8.44245e-31
CM008473.1	41132200	41132399	3	0.0721968	46	0.602015	0.156498	1	1	6.38984	1.26717e-27	8.84898e-27
CM008473.1	41134200	41134799	24	0.577575	88	1.15168	0.516533	1	1	1.93599	1.94054e-09	4.89556e-09
CM008473.1	41135400	41136199	84	2.02151	194	2.53893	0.801553	1	1	1.24758	0.000940952	0.00164949
CM008473.1	41163800	41165199	38	0.914493	97	1.26947	0.73179	1	1	1.36651	0.000858588	0.00151004
CM008473.1	41175600	41177199	50	1.20328	121	1.58356	0.768702	1	1	1.30089	0.00157465	0.00271703
CM008473.1	41187800	41190799	196	4.71686	549	7.18491	0.658645	1	1	1.51827	1.16679e-20	5.58634e-20
CM008473.1	41235800	41236199	17	0.409115	46	0.602015	0.704243	1	1	1.41996	0.00511824	0.00848471
CM008473.1	41256600	41259999	985	23.7046	1354	17.7202	1.33809	1.248e-18	1.26174e-16	0.747334	1	1
CM008473.1	41287400	41287799	15	0.360984	46	0.602015	0.625994	1	1	1.59746	0.000474024	0.000849487
CM008473.1	41307200	41310599	801	19.2766	1238	16.202	1.19028	7.79332e-07	1.39882e-05	0.840135	1	1
CM008473.1	41333800	41334799	41	0.98669	121	1.58356	0.633049	1	1	1.57966	5.02711e-07	1.09482e-06
CM008473.1	41343400	41343999	18	0.433181	67	0.876847	0.513798	1	1	1.94629	7.19917e-08	1.6507e-07
CM008473.1	41344600	41345399	36	0.866362	108	1.41343	0.624199	1	1	1.60205	9.01857e-07	1.93276e-06
CM008473.1	41375400	41381999	794	19.1081	2098	27.4571	0.69647	1	1	1.43581	1.1258e-55	2.56281e-54
CM008473.1	41432000	41433199	19	0.457247	82	1.07316	0.443098	1	1	2.25684	3.59313e-12	1.06782e-11
CM008473.1	41440800	41441799	22	0.529443	82	1.07316	0.509563	1	1	1.96247	3.12126e-09	7.76782e-09
CM008473.1	41445000	41446199	20	0.481312	109	1.42651	0.351054	1	1	2.84856	1.63828e-22	8.69339e-22
CM008473.1	41446600	41447999	42	1.01076	148	1.93692	0.530677	1	1	1.88439	2.95526e-13	9.33833e-13
CM008473.1	41452600	41456399	42	1.01076	282	3.69061	0.279402	1	1	3.57907	1.85117e-72	7.13921e-71
CM008473.1	41464000	41464999	10	0.240656	77	1.00772	0.259326	1	1	3.85615	5.11972e-25	3.12683e-24
CM008473.1	41472400	41478799	823	19.806	2691	35.2179	0.562859	1	1	1.77664	5.88503e-164	1.08654e-161
CM008473.1	41501600	41504199	271	6.52178	615	8.04867	0.811962	1	1	1.23158	2.00845e-07	4.48257e-07
CM008473.1	41508600	41509599	65	1.56426	403	5.27417	0.300407	1	1	3.32881	2.04737e-92	1.2917e-90
CM008473.1	41527000	41527999	17	0.409115	79	1.03389	0.413743	1	1	2.41696	2.39054e-13	7.60041e-13
CM008473.1	41582600	41583799	28	0.673837	92	1.20403	0.573407	1	1	1.74396	1.26729e-07	2.85851e-07
CM008473.1	41655000	41662799	1349	32.4645	2122	27.7712	1.16932	1.02089e-08	2.60511e-07	0.855201	1	1
CM008473.1	41663000	41664199	58	1.39581	70	0.916109	1.52806	0.000993896	0.0091307	0.654423	1	1
CM008473.1	41688800	41689399	11	0.264722	54	0.706713	0.401205	1	1	2.49249	1.35116e-10	3.65883e-10
CM008473.1	41699000	41700599	60	1.44394	148	1.93692	0.75282	1	1	1.32834	0.00026533	0.000484234
CM008473.1	41706800	41707599	14	0.336919	66	0.86376	0.411684	1	1	2.42905	9.48958e-12	2.74603e-11
CM008473.1	41711000	41712599	37	0.890428	302	3.95236	0.230616	1	1	4.33622	9.09503e-97	6.33585e-95
CM008473.1	41731000	41731999	23	0.553509	84	1.09933	0.519206	1	1	1.92602	5.07319e-09	1.24853e-08
CM008473.1	41733800	41734999	19	0.457247	101	1.32181	0.36056	1	1	2.77346	2.74903e-20	1.29347e-19
CM008473.1	41736000	41736599	19	0.457247	69	0.903022	0.525387	1	1	1.90336	1.16995e-07	2.64545e-07
CM008473.1	41753000	41753999	23	0.553509	120	1.57047	0.364732	1	1	2.74174	4.86572e-23	2.65658e-22
CM008473.1	41777200	41779199	271	6.52178	557	7.28961	0.89636	1	1	1.11562	0.00455497	0.00758262
CM008473.1	41794800	41795799	6	0.144394	80	1.04698	0.158914	1	1	6.29273	9.25573e-42	1.2356e-40
CM008473.1	41928200	41928799	12	0.288787	69	0.903022	0.341502	1	1	2.92824	3.62932e-16	1.35511e-15
CM008473.1	41973800	41974599	42	1.01076	156	2.04161	0.503636	1	1	1.98556	1.15466e-15	4.18532e-15
CM008473.1	42045400	42047599	167	4.01896	438	5.73223	0.703708	1	1	1.42104	8.908e-13	2.73803e-12
CM008473.1	42103400	42104599	100	2.40656	336	4.39732	0.551111	1	1	1.81452	3.26839e-24	1.90768e-23
CM008473.1	42112400	42113599	33	0.794165	106	1.38725	0.584309	1	1	1.71142	4.98068e-08	1.15294e-07
CM008473.1	42120200	42120599	7	0.168459	43	0.562753	0.334337	1	1	2.99099	9.00439e-12	2.61044e-11
CM008473.1	42137400	42137999	17	0.409115	84	1.09933	0.389405	1	1	2.56802	1.75087e-15	6.30228e-15
CM008473.1	42141200	42142599	120	2.88787	338	4.4235	0.656347	1	1	1.52358	9.24477e-14	3.01061e-13
CM008473.1	42210400	42215399	1218	29.3119	2363	30.9252	0.948209	1	1	1.05462	0.00472565	0.00785271
CM008473.1	42224200	42225199	17	0.409115	130	1.70135	0.252667	1	1	3.95777	2.86668e-40	3.59138e-39
CM008473.1	42291000	42292399	44	1.05889	148	1.93692	0.555359	1	1	1.80064	8.04568e-12	2.34531e-11
CM008473.1	42440000	42440799	31	0.746034	98	1.28255	0.594378	1	1	1.68243	2.93706e-07	6.49473e-07
CM008473.1	42463800	42464399	18	0.433181	56	0.732887	0.612952	1	1	1.63145	0.000100693	0.000189218
CM008473.1	42524400	42525199	19	0.457247	89	1.16477	0.408635	1	1	2.44717	5.75833e-15	2.00912e-14
CM008473.1	42554400	42554999	4	0.0962625	48	0.628189	0.187638	1	1	5.3294	3.58189e-24	2.08446e-23
CM008473.1	42572400	42573199	19	0.457247	60	0.785236	0.602904	1	1	1.65864	4.09523e-05	7.8976e-05
CM008473.1	42574600	42575399	19	0.457247	76	0.994633	0.477625	1	1	2.09369	5.66732e-10	1.47457e-09
CM008473.1	42586600	42587399	13	0.312853	64	0.837585	0.396061	1	1	2.52486	3.14079e-12	9.36645e-12
CM008473.1	42593200	42593799	11	0.264722	66	0.86376	0.329347	1	1	3.03631	2.01206e-16	7.62422e-16
CM008473.1	42609600	42610199	8	0.192525	55	0.7198	0.29553	1	1	3.38375	1.88699e-16	7.15992e-16
CM008473.1	42696200	42696799	8	0.192525	50	0.654364	0.324504	1	1	3.08163	1.29786e-13	4.19486e-13
CM008473.1	42704200	42704999	31	0.746034	98	1.28255	0.594378	1	1	1.68243	2.93706e-07	6.49473e-07
CM008473.1	42824600	42826799	32	0.7701	155	2.02853	0.388989	1	1	2.57077	7.0326e-26	4.48599e-25
CM008473.1	42830000	42830799	31	0.746034	118	1.5443	0.494482	1	1	2.02232	5.33722e-13	1.66311e-12
CM008473.1	42834400	42838999	1191	28.6621	1999	26.1615	1.09596	0.000895185	0.00831652	0.912443	1	1
CM008473.1	42866800	42868399	33	0.794165	90	1.17785	0.687045	1	1	1.45551	0.000168497	0.000311602
CM008473.1	42869400	42878199	1036	24.932	2398	31.3833	0.79487	1	1	1.25807	8.26188e-28	5.81604e-27
CM008473.1	42898200	42899199	117	2.81568	273	3.57283	0.791916	1	1	1.26276	6.4823e-05	0.000123296
CM008473.1	43004200	43004999	12	0.288787	144	1.88457	0.164863	1	1	6.06564	2.64748e-67	8.81353e-66
CM008473.1	43006000	43006799	12	0.288787	72	0.942284	0.327468	1	1	3.05374	1.02661e-17	4.16712e-17
CM008473.1	43037600	43038799	31	0.746034	94	1.2302	0.619404	1	1	1.61445	2.6494e-06	5.51339e-06
CM008473.1	43039000	43040399	50	1.20328	121	1.58356	0.768702	1	1	1.30089	0.00157465	0.00271703
CM008473.1	43398800	43399799	20	0.481312	76	0.994633	0.501506	1	1	1.99399	4.87891e-09	1.20147e-08
CM008473.1	43420200	43420399	4	0.0962625	39	0.510404	0.229857	1	1	4.35053	4.40181e-17	1.73042e-16
CM008473.1	43421800	43421999	10	0.240656	68	0.889935	0.293151	1	1	3.41121	1.46566e-19	6.62481e-19
CM008473.1	43506000	43506599	19	0.457247	79	1.03389	0.459714	1	1	2.17527	4.76577e-11	1.32729e-10
CM008473.1	43520000	43520999	17	0.409115	142	1.85839	0.231464	1	1	4.32032	5.3499e-48	9.05607e-47
CM008473.1	43675400	43676199	10	0.240656	69	0.903022	0.288963	1	1	3.46065	3.8313e-20	1.78396e-19
CM008473.1	43718000	43718599	12	0.288787	63	0.824498	0.373518	1	1	2.67725	3.0933e-13	9.76306e-13
CM008473.1	43729800	43730399	11	0.264722	81	1.06007	0.269101	1	1	3.71608	5.57463e-25	3.38065e-24
CM008473.1	43751800	43752199	11	0.264722	42	0.549665	0.513169	1	1	1.94868	7.09077e-06	1.43719e-05
CM008473.1	43873000	43873599	19	0.457247	56	0.732887	0.645213	1	1	1.54988	0.000374195	0.000675364
CM008473.1	43921200	43922599	117	2.81568	263	3.44195	0.821913	1	1	1.21667	0.000700653	0.00124072
CM008473.1	43956600	43957799	17	0.409115	83	1.08624	0.394041	1	1	2.53781	4.79212e-15	1.6794e-14
CM008473.1	44038200	44039799	26	0.625706	112	1.46577	0.439373	1	1	2.27597	8.08776e-16	2.96444e-15
CM008473.1	44048200	44048999	14	0.336919	111	1.45269	0.246275	1	1	4.0605	4.28269e-36	4.49415e-35
CM008473.1	44084400	44085199	12	0.288787	61	0.798324	0.385567	1	1	2.59359	2.60262e-12	7.79835e-12
CM008473.1	44089200	44090599	21	0.505378	103	1.34799	0.388989	1	1	2.57077	2.7419e-18	1.15646e-17
CM008473.1	44100400	44100999	4	0.0962625	54	0.706713	0.167169	1	1	5.98198	2.66875e-29	2.01314e-28
CM008473.1	44115000	44116399	36	0.866362	109	1.42651	0.618524	1	1	1.61675	5.35949e-07	1.1643e-06
CM008473.1	44117400	44120199	63	1.51613	257	3.36343	0.45615	1	1	2.19226	4.70486e-30	3.68755e-29
CM008473.1	44120600	44131599	1902	45.7728	4770	62.4263	0.733461	1	1	1.3634	1.07547e-92	6.85709e-91
CM008473.1	44153000	44154999	82	1.97338	282	3.69061	0.539311	1	1	1.85422	5.52402e-22	2.84969e-21
CM008473.1	44155800	44157999	57	1.37174	198	2.59128	0.535948	1	1	1.86585	1.85219e-16	7.04356e-16
CM008473.1	44232600	44237599	421	10.1316	853	11.1634	0.908662	1	1	1.10052	0.00247143	0.00420006
CM008473.1	44264000	44265799	208	5.00565	284	3.71679	1.34849	1.73779e-05	0.000240117	0.741568	1	1
CM008473.1	44284400	44285399	68	1.63646	81	1.06007	1.54733	0.000304786	0.00317822	0.646274	1	1
CM008473.1	44304400	44305399	57	1.37174	149	1.95	0.711024	1	1	1.40642	1.93851e-05	3.82341e-05
CM008473.1	44320600	44322599	598	14.3912	879	11.5037	1.25168	5.54135e-08	1.23528e-06	0.798929	1	1
CM008473.1	44413200	44414199	49	1.17922	137	1.79296	0.666252	1	1	1.50093	1.68747e-06	3.55576e-06
CM008473.1	44424200	44434999	653	15.7148	1535	20.089	0.782951	1	1	1.27722	1.01518e-20	4.87414e-20
CM008473.1	44438000	44445599	1588	38.2162	2497	32.6789	1.16971	5.42594e-10	1.71703e-08	0.854911	1	1
CM008473.1	44478800	44479199	8	0.192525	75	0.981545	0.217759	1	1	4.59223	1.47223e-29	1.12642e-28
CM008473.1	44574200	44574599	27	0.649772	73	0.955371	0.695783	1	1	1.43723	0.000738488	0.0013041
CM008473.1	44581000	44581599	15	0.360984	50	0.654364	0.576896	1	1	1.73341	4.18726e-05	8.06878e-05
CM008473.1	44592600	44596599	783	18.8434	1822	23.845	0.790819	1	1	1.26451	1.73366e-22	9.19032e-22
CM008473.1	44597000	44597999	14	0.336919	98	1.28255	0.278615	1	1	3.58919	4.31708e-28	3.07854e-27
CM008473.1	44632200	44632799	16	0.38505	65	0.850673	0.473645	1	1	2.11129	4.63422e-09	1.14368e-08
CM008473.1	44637400	44638199	28	0.673837	106	1.38725	0.498382	1	1	2.00649	9.57276e-12	2.76855e-11
CM008473.1	44643200	44644599	93	2.2381	212	2.7745	0.811514	1	1	1.23226	0.00107788	0.00188277
CM008473.1	44649000	44651599	644	15.4983	931	12.1843	1.2726	1.84395e-09	5.33581e-08	0.785793	1	1
CM008473.1	44730200	44734399	1269	30.5393	2091	27.3655	1.11632	5.7188e-05	0.000705053	0.895798	1	1
CM008473.1	44966600	44968599	492	11.8403	772	10.1034	1.17278	0.000270906	0.00285761	0.852677	1	1
CM008473.1	44975600	44975999	8	0.192525	41	0.536578	0.394041	1	1	2.53781	4.82608e-09	1.18935e-08
CM008473.1	45141800	45148199	1523	36.6519	2141	28.0199	1.30832	4.60905e-24	8.65112e-22	0.76434	1	1
CM008473.1	45191200	45192799	36	0.866362	136	1.77987	0.496625	1	1	2.01359	1.94004e-14	6.57221e-14
CM008473.1	45194400	45195599	33	0.794165	98	1.28255	0.631526	1	1	1.58347	3.93841e-06	8.10715e-06
CM008473.1	45196600	45197799	49	1.17922	124	1.62282	0.735542	1	1	1.35954	0.000290797	0.00052876
CM008473.1	45235000	45237399	709	17.0625	1039	13.5977	1.25537	2.45897e-09	6.98123e-08	0.796576	1	1
CM008473.1	45261000	45264399	514	12.3697	753	9.85472	1.25598	2.92588e-07	5.71398e-06	0.796189	1	1
CM008473.1	45276400	45279599	806	19.3969	1113	14.5661	1.3321	3.46107e-15	2.2709e-13	0.750696	1	1
CM008473.1	45282800	45284399	60	1.44394	64	0.837585	1.7257	3.68708e-05	0.000475204	0.579476	1	1
CM008473.1	45287000	45295199	1316	31.6703	2107	27.5749	1.14885	4.13185e-07	7.8336e-06	0.870436	1	1
CM008473.1	45331400	45334999	72	1.73272	303	3.96544	0.441567	1	1	2.26466	2.45342e-37	2.71765e-36
CM008473.1	45361400	45363199	94	2.26217	320	4.18793	0.54421	1	1	1.83753	5.31412e-24	3.06272e-23
CM008473.1	45379000	45379599	13	0.312853	56	0.732887	0.451649	1	1	2.21411	6.48221e-09	1.58409e-08
CM008473.1	45383000	45388399	966	23.2474	2576	33.7128	0.690017	1	1	1.44924	5.12823e-71	1.90453e-69
CM008473.1	45443200	45445399	66	1.58833	208	2.72215	0.58949	1	1	1.69638	3.43392e-13	1.08122e-12
CM008473.1	45453000	45454199	25	0.60164	75	0.981545	0.629082	1	1	1.58962	3.10778e-05	6.03656e-05
CM008473.1	45455000	45458399	819	19.7097	1303	17.0527	1.15634	2.347e-05	0.000316213	0.864801	1	1
CM008473.1	45687600	45690199	566	13.6211	779	10.195	1.33671	1.9852e-11	7.94107e-10	0.748107	1	1
CM008473.1	45695400	45701799	882	21.2259	1225	16.0319	1.3244	6.96476e-16	5.01036e-14	0.755061	1	1
CM008473.1	45720000	45723599	1017	24.4747	1402	18.3484	1.33425	7.54002e-19	7.79766e-17	0.749484	1	1
CM008473.1	45738800	45742999	900	21.6591	1365	17.8641	1.21289	9.42372e-09	2.42118e-07	0.824476	1	1
CM008473.1	45766200	45774799	1768	42.548	2721	35.6105	1.19505	1.60781e-13	8.64035e-12	0.836782	1	1
CM008473.1	45776000	45780599	736	17.7123	1200	15.7047	1.12842	0.000630687	0.0060964	0.886192	1	1
CM008473.1	45782000	45783399	57	1.37174	44	0.57584	2.37008	2.73065e-09	7.68728e-08	0.421926	1	1
CM008473.1	45796000	45796599	21	0.505378	57	0.745975	0.697497	1	1	1.4337	0.00214347	0.00365909
CM008473.1	45850200	45851199	20	0.481312	86	1.12551	0.443862	1	1	2.25295	1.38661e-12	4.2194e-12
CM008473.1	45851600	45852599	15	0.360984	96	1.25638	0.303316	1	1	3.29689	8.36864e-25	5.03529e-24
CM008473.1	46031800	46040799	2262	54.4364	3345	43.7769	1.24367	6.47073e-24	1.19958e-21	0.80407	1	1
CM008473.1	46080000	46080799	38	0.914493	96	1.25638	0.739334	1	1	1.35257	0.00123013	0.00213891
CM008473.1	46092000	46092999	44	1.05889	42	0.549665	1.92438	2.71872e-05	0.000360882	0.519647	1	1
CM008473.1	46093600	46094399	23	0.553509	62	0.811411	0.700517	1	1	1.42752	0.00173427	0.00298276
CM008473.1	46106000	46106799	20	0.481312	63	0.824498	0.603375	1	1	1.65734	2.97766e-05	5.79661e-05
CM008473.1	46162800	46163799	55	1.32361	140	1.83222	0.730326	1	1	1.36925	0.000103667	0.000194446
CM008473.1	46170000	46170799	25	0.60164	86	1.12551	0.549543	1	1	1.81969	4.60265e-08	1.06701e-07
CM008473.1	46245000	46246199	48	1.15515	174	2.27719	0.51488	1	1	1.9422	2.68556e-16	1.01124e-15
CM008473.1	46257000	46257399	10	0.240656	39	0.510404	0.505685	1	1	1.97751	8.63951e-06	1.74263e-05
CM008473.1	46410800	46411999	59	1.41987	169	2.21175	0.649008	1	1	1.54081	2.94777e-08	6.92804e-08
CM008473.1	46423800	46424999	48	1.15515	185	2.42115	0.48443	1	1	2.06428	9.4322e-20	4.29672e-19
CM008473.1	46430800	46431999	187	4.50027	408	5.33961	0.845244	1	1	1.18309	0.000345911	0.000625913
CM008473.1	46437800	46438399	14	0.336919	64	0.837585	0.424351	1	1	2.35654	6.44639e-11	1.77404e-10
CM008473.1	46536000	46536199	11	0.264722	33	0.43188	0.649008	1	1	1.54081	0.0031878	0.00536963
CM008473.1	46836000	46836399	17	0.409115	51	0.667451	0.636527	1	1	1.57102	0.000426373	0.000766619
CM008473.1	47186600	47187399	58	1.39581	157	2.0547	0.686662	1	1	1.45632	2.02052e-06	4.2323e-06
CM008473.1	47303200	47304199	34	0.818231	136	1.77987	0.469781	1	1	2.12865	2.90387e-16	1.09104e-15
CM008473.1	47313800	47314399	29	0.697903	97	1.26947	0.562915	1	1	1.77647	2.73678e-08	6.44549e-08
CM008473.1	47403800	47404799	19	0.457247	78	1.02081	0.465533	1	1	2.14807	1.10128e-10	2.99867e-10
CM008473.1	47630000	47630799	21	0.505378	60	0.785236	0.663194	1	1	1.50785	0.000529902	0.000945981
CM008473.1	47637800	47638599	40	0.962625	106	1.38725	0.704608	1	1	1.41923	0.000149556	0.000277524
CM008473.1	47643800	47644799	31	0.746034	88	1.15168	0.661162	1	1	1.51249	5.30642e-05	0.00010153
CM008473.1	47662200	47662799	7	0.168459	82	1.07316	0.177239	1	1	5.64209	9.69026e-39	1.14034e-37
CM008473.1	47711600	47712399	23	0.553509	66	0.86376	0.658695	1	1	1.51815	0.000274479	0.000499995
CM008473.1	47771600	47772599	105	2.52689	337	4.41041	0.576683	1	1	1.73406	2.77676e-21	1.37408e-20
CM008473.1	47791400	47792399	46	1.10702	124	1.62282	0.69141	1	1	1.44632	2.36171e-05	4.62678e-05
CM008473.1	47824000	47825199	37	0.890428	115	1.50504	0.602384	1	1	1.66007	7.79313e-08	1.7836e-07
CM008473.1	47900800	47902199	126	3.03227	272	3.55974	0.855439	1	1	1.16899	0.00442339	0.00737148
CM008473.1	47943600	47944399	29	0.697903	86	1.12551	0.634088	1	1	1.57707	1.4293e-05	2.84468e-05
CM008473.1	48028800	48030199	19	0.457247	85	1.11242	0.427641	1	1	2.33841	2.43774e-13	7.74379e-13
CM008473.1	48031600	48036999	733	17.6401	1610	21.0705	0.837815	1	1	1.19358	1.92819e-12	5.81109e-12
CM008473.1	48092600	48093199	37	0.890428	140	1.83222	0.495578	1	1	2.01784	7.44331e-15	2.57937e-14
CM008473.1	48118600	48118999	22	0.529443	79	1.03389	0.528671	1	1	1.89153	2.68679e-08	6.33569e-08
CM008473.1	48134200	48134999	66	1.58833	176	2.30336	0.696064	1	1	1.43665	1.31553e-06	2.79177e-06
CM008473.1	48272800	48273999	21	0.505378	178	2.32953	0.226005	1	1	4.42469	2.07775e-60	5.5425e-59
CM008473.1	48347800	48351599	607	14.6078	979	12.8124	1.14084	0.000712189	0.00678684	0.876546	1	1
CM008473.1	48352800	48353599	28	0.673837	118	1.5443	0.448125	1	1	2.23152	6.7188e-16	2.47201e-15
CM008473.1	48524600	48525399	67	1.6124	200	2.61745	0.622101	1	1	1.60746	8.17356e-11	2.23962e-10
CM008473.1	49214600	49215199	14	0.336919	67	0.876847	0.40563	1	1	2.4653	3.56225e-12	1.05945e-11
CM008473.1	49354800	49355799	13	0.312853	112	1.46577	0.227823	1	1	4.38937	1.38368e-39	1.68348e-38
CM008473.1	49373400	49373799	4	0.0962625	40	0.523491	0.224251	1	1	4.45929	7.85665e-18	3.22536e-17
CM008473.1	49428800	49429799	47	1.13108	114	1.49195	0.767523	1	1	1.30289	0.00191262	0.00328061
CM008473.1	49572600	49573399	67	1.6124	182	2.38188	0.683291	1	1	1.46351	2.92637e-07	6.47274e-07
CM008473.1	49947400	49947799	8	0.192525	43	0.562753	0.37613	1	1	2.65866	5.40045e-10	1.40771e-09
CM008473.1	49955800	49957399	387	9.31339	562	7.35505	1.26728	3.33753e-06	5.33503e-05	0.789094	1	1
CM008473.1	50077800	50077999	4	0.0962625	31	0.405705	0.287321	1	1	3.48042	1.6802e-11	4.80736e-11
CM008473.1	50248000	50252599	729	17.5438	1771	23.1776	0.757542	1	1	1.32006	1.69016e-29	1.28944e-28
CM008473.1	50322000	50323199	34	0.818231	99	1.29564	0.6436	1	1	1.55376	7.7469e-06	1.56659e-05
CM008473.1	50328000	50328799	12	0.288787	77	1.00772	0.306476	1	1	3.2629	2.06563e-20	9.7688e-20
CM008473.1	50383400	50384599	17	0.409115	98	1.28255	0.334337	1	1	2.99099	4.17164e-22	2.16771e-21
CM008473.1	50405200	50405999	12	0.288787	142	1.85839	0.167169	1	1	5.98198	1.13809e-65	3.58953e-64
CM008473.1	50415600	50416599	13	0.312853	86	1.12551	0.295908	1	1	3.37943	2.29105e-23	1.27989e-22
CM008473.1	50424800	50425399	6	0.144394	82	1.07316	0.155084	1	1	6.44811	1.64938e-43	2.35321e-42
CM008473.1	50452200	50453199	6	0.144394	80	1.04698	0.158914	1	1	6.29273	9.25573e-42	1.2356e-40
CM008473.1	50589800	50590199	2	0.0481312	44	0.57584	0.12259	1	1	8.15724	6.4878e-33	5.85474e-32
CM008473.1	50600800	50604399	654	15.7389	1377	18.0212	0.874057	1	1	1.14409	4.06079e-07	8.88883e-07
CM008473.1	50652000	50652799	18	0.433181	111	1.45269	0.311949	1	1	3.20565	5.00504e-27	3.38289e-26
CM008473.1	50684400	50693399	2684	64.5921	4525	59.2199	1.09088	4.34203e-06	6.77517e-05	0.91669	1	1
CM008473.1	50787800	50788999	51	1.22735	150	1.96309	0.633249	1	1	1.57916	3.42798e-08	8.03011e-08
CM008473.1	50838000	50839199	21	0.505378	104	1.36108	0.385284	1	1	2.59549	1.003e-18	4.32549e-18
CM008473.1	50861200	50861599	5	0.120328	40	0.523491	0.269101	1	1	3.71608	1.23966e-14	4.24891e-14
CM008473.1	50881600	50883399	32	0.7701	149	1.95	0.404548	1	1	2.47189	2.26839e-23	1.2679e-22
CM008473.1	51051600	51052799	224	5.3907	551	7.21109	0.749534	1	1	1.33416	2.99695e-11	8.42147e-11
CM008473.1	51063800	51066199	89	2.14184	306	4.00471	0.539078	1	1	1.85502	1.16035e-23	6.56018e-23
CM008473.1	51113600	51114599	15	0.360984	70	0.916109	0.41439	1	1	2.41318	3.839e-12	1.13584e-11
CM008473.1	51128400	51129199	28	0.673837	89	1.16477	0.59252	1	1	1.68771	7.50993e-07	1.61739e-06
CM008473.1	51152800	51153799	135	3.24886	316	4.13558	0.78891	1	1	1.26757	1.56743e-05	3.10974e-05
CM008473.1	51230600	51232799	99	2.3825	379	4.96008	0.48391	1	1	2.0665	1.29993e-37	1.45935e-36
CM008473.1	51240200	51241199	15	0.360984	67	0.876847	0.432672	1	1	2.31122	6.44126e-11	1.77438e-10
CM008473.1	51260000	51260799	21	0.505378	71	0.929196	0.561873	1	1	1.77976	1.02267e-06	2.18477e-06
CM008473.1	51278600	51280199	164	3.94676	185	2.42115	1.63124	2.53986e-09	7.18153e-08	0.613029	1	1
CM008473.1	51286600	51288399	56	1.34767	136	1.77987	0.765072	1	1	1.30707	0.000786978	0.00138816
CM008473.1	51347800	51349199	91	2.18997	234	3.06242	0.719893	1	1	1.3891	4.67865e-07	1.02079e-06
CM008473.1	51352000	51353999	56	1.34767	213	2.78759	0.489789	1	1	2.0417	8.93415e-22	4.55051e-21
CM008473.1	51433800	51434599	43	1.03482	110	1.4396	0.728916	1	1	1.3719	0.000404097	0.000727472
CM008473.1	51438400	51439399	16	0.38505	97	1.26947	0.318985	1	1	3.13494	2.13693e-23	1.19724e-22
CM008473.1	51483800	51484799	30	0.721968	104	1.36108	0.5429	1	1	1.84196	1.57677e-09	3.99998e-09
CM008473.1	51508200	51508799	20	0.481312	53	0.693625	0.715111	1	1	1.39838	0.00457788	0.00761732
CM008473.1	51516200	51517399	43	1.03482	120	1.57047	0.668675	1	1	1.49549	7.15571e-06	1.44975e-05
CM008473.1	51613800	51615199	111	2.67128	249	3.25873	0.823808	1	1	1.21388	0.0010346	0.00180808
CM008473.1	51631200	51631799	13	0.312853	49	0.641276	0.51488	1	1	1.9422	2.12996e-06	4.4528e-06
CM008473.1	51654000	51655199	28	0.673837	92	1.20403	0.573407	1	1	1.74396	1.26729e-07	2.85851e-07
CM008473.1	51692200	51694999	566	13.6211	852	11.1504	1.22231	1.76527e-06	2.96124e-05	0.818122	1	1
CM008473.1	51707400	51712999	736	17.7123	1447	18.9373	0.935937	1	1	1.06845	0.00564529	0.00933178
CM008473.1	51796200	51799599	755	18.1695	1207	15.7963	1.15081	7.73957e-05	0.000926727	0.868955	1	1
CM008473.1	51831400	51831999	5	0.120328	51	0.667451	0.212176	1	1	4.71307	1.9304e-22	1.0206e-21
CM008473.1	51848600	51849999	31	0.746034	107	1.40034	0.544846	1	1	1.83538	1.19224e-09	3.03903e-09
CM008473.1	51886000	51886799	22	0.529443	59	0.772149	0.704895	1	1	1.41865	0.00239577	0.00407406
CM008473.1	51918400	51919199	40	0.962625	132	1.72752	0.566865	1	1	1.76409	3.04428e-10	8.07483e-10
CM008473.1	51933400	51933799	28	0.673837	74	0.968458	0.711024	1	1	1.40642	0.0012398	0.00215527
CM008473.1	51935600	51936799	25	0.60164	148	1.93692	0.320874	1	1	3.11649	2.10443e-33	1.95156e-32
CM008473.1	51941200	51942199	39	0.938559	98	1.28255	0.742972	1	1	1.34595	0.0013057	0.00226641
CM008473.1	51953400	51954199	43	1.03482	113	1.47886	0.709734	1	1	1.40898	0.000131222	0.000244646
CM008473.1	52035000	52035799	24	0.577575	90	1.17785	0.50518	1	1	1.97949	4.5245e-10	1.18309e-09
CM008473.1	52063400	52064399	41	0.98669	117	1.53121	0.654508	1	1	1.52786	3.45066e-06	7.13256e-06
CM008473.1	52143600	52144399	26	0.625706	69	0.903022	0.709273	1	1	1.40989	0.00154649	0.0026706
CM008473.1	52235600	52238799	764	18.3861	1090	14.2651	1.28939	7.12073e-12	3.06572e-10	0.77556	1	1
CM008473.1	52306600	52308399	457	10.998	603	7.89163	1.39436	7.04074e-12	3.03273e-10	0.717173	1	1
CM008473.1	52319000	52320399	39	0.938559	158	2.06779	0.462605	1	1	2.16167	4.82992e-19	2.122e-18
CM008473.1	52351800	52354399	543	13.0676	1282	16.7779	0.779687	1	1	1.28257	3.6404e-18	1.52026e-17
CM008473.1	52386600	52392199	1270	30.5633	1771	23.1776	1.31895	1.8058e-21	2.51206e-19	0.758177	1	1
CM008473.1	52395600	52396399	26	0.625706	72	0.942284	0.680125	1	1	1.47032	0.000422441	0.00075992
CM008473.1	52442800	52443399	8	0.192525	76	0.994633	0.214931	1	1	4.65265	2.80429e-30	2.22752e-29
CM008473.1	52483000	52484199	40	0.962625	111	1.45269	0.673153	1	1	1.48555	1.84393e-05	3.64072e-05
CM008473.1	52505400	52505799	14	0.336919	50	0.654364	0.54084	1	1	1.84898	7.29491e-06	1.47739e-05
CM008473.1	52614000	52614999	30	0.721968	81	1.06007	0.695177	1	1	1.43848	0.000435543	0.000782476
CM008473.1	52689600	52695399	1160	27.9161	2440	31.9329	0.874606	1	1	1.14337	3.78448e-11	1.05916e-10
CM008473.1	52695800	52697999	53	1.27548	173	2.2641	0.57068	1	1	1.7523	1.86696e-12	5.62861e-12
CM008473.1	52770800	52771599	29	0.697903	85	1.11242	0.641461	1	1	1.55894	2.37008e-05	4.64251e-05
CM008473.1	52781600	52782599	15	0.360984	71	0.929196	0.408635	1	1	2.44717	1.4587e-12	4.42571e-12
CM008473.1	52838800	52839399	10	0.240656	50	0.654364	0.396616	1	1	2.52133	3.17999e-10	8.42255e-10
CM008473.1	52876600	52877199	21	0.505378	105	1.37416	0.381649	1	1	2.62021	3.6349e-19	1.60616e-18
CM008473.1	52953600	52958199	868	20.889	1841	24.0937	0.867517	1	1	1.15272	1.00026e-09	2.56917e-09
CM008473.1	53101200	53101799	15	0.360984	53	0.693625	0.544846	1	1	1.83538	5.58936e-06	1.14011e-05
CM008473.1	53120000	53120599	18	0.433181	60	0.785236	0.572759	1	1	1.74594	8.95377e-06	1.80362e-05
CM008473.1	53168800	53169199	14	0.336919	47	0.615102	0.574643	1	1	1.74021	5.65375e-05	0.000107952
CM008473.1	53172000	53172799	33	0.794165	83	1.08624	0.744299	1	1	1.34355	0.00263732	0.0044723
CM008473.1	53286200	53287199	23	0.553509	82	1.07316	0.531717	1	1	1.8807	2.07031e-08	4.9051e-08
CM008473.1	53342400	53342999	24	0.577575	63	0.824498	0.718303	1	1	1.39217	0.0029143	0.00492534
CM008473.1	53395600	53396399	20	0.481312	56	0.732887	0.677473	1	1	1.47607	0.00119246	0.00207633
CM008473.1	53467800	53468399	21	0.505378	55	0.7198	0.722408	1	1	1.38426	0.00503438	0.00835275
CM008473.1	53491400	53492199	28	0.673837	100	1.30873	0.527988	1	1	1.89398	7.04849e-10	1.82702e-09
CM008473.1	53520800	53521599	29	0.697903	92	1.20403	0.593179	1	1	1.68583	5.49276e-07	1.19262e-06
CM008473.1	53580400	53585599	898	21.6109	1979	25.8997	0.834915	1	1	1.19773	2.37893e-15	8.48349e-15
CM008473.1	53693600	53695799	647	15.5705	1020	13.349	1.16707	6.03811e-05	0.000740275	0.856846	1	1
CM008473.1	53714800	53716199	81	1.94931	185	2.42115	0.810679	1	1	1.23353	0.00188525	0.00323543
CM008473.1	53760800	53762599	168	4.04302	462	6.04632	0.671202	1	1	1.48986	1.96317e-16	7.44396e-16
CM008473.1	53789000	53789799	63	1.51613	68	0.889935	1.70561	3.47863e-05	0.000450105	0.586302	1	1
CM008473.1	53820600	53820999	9	0.216591	46	0.602015	0.391246	1	1	2.55594	7.31674e-10	1.89519e-09
CM008473.1	53822800	53824399	238	5.72762	300	3.92618	1.46009	1.62172e-08	3.98189e-07	0.68489	1	1
CM008473.1	53852200	53852799	16	0.38505	54	0.706713	0.568374	1	1	1.75941	1.62436e-05	3.21944e-05
CM008473.1	53882200	53886199	602	14.4875	1314	17.1967	0.843217	1	1	1.18593	6.77864e-10	1.75937e-09
CM008473.1	53899600	53904199	704	16.9422	1434	18.7671	0.90341	1	1	1.10692	6.48598e-05	0.000123362
CM008473.1	53905800	53906399	17	0.409115	75	0.981545	0.435519	1	1	2.29611	9.81193e-12	2.83595e-11
CM008473.1	53967000	53969799	818	19.6857	1204	15.7571	1.24981	3.56303e-10	1.16551e-08	0.80012	1	1
CM008473.1	53984400	53990199	1306	31.4297	2836	37.1155	0.847157	1	1	1.18042	3.08407e-18	1.29206e-17
CM008473.1	54005400	54006399	32	0.7701	80	1.04698	0.749164	1	1	1.33482	0.00354287	0.00594802
CM008473.1	54025000	54029199	999	24.0415	1444	18.898	1.27256	1.08907e-13	5.97716e-12	0.785815	1	1
CM008473.1	54037600	54038399	23	0.553509	81	1.06007	0.538202	1	1	1.85804	4.11043e-08	9.58449e-08
CM008473.1	54114800	54116199	34	0.818231	178	2.32953	0.359553	1	1	2.78123	2.97269e-33	2.734e-32
CM008473.1	54125200	54125999	11	0.264722	83	1.08624	0.262694	1	1	3.80671	3.24715e-26	2.1016e-25
CM008473.1	54128400	54129399	44	1.05889	133	1.74061	0.617526	1	1	1.61936	4.21248e-08	9.80585e-08
CM008473.1	54173000	54173799	14	0.336919	136	1.77987	0.201335	1	1	4.96686	2.96165e-53	6.12078e-52
CM008473.1	54259000	54259399	10	0.240656	46	0.602015	0.430371	1	1	2.32358	1.74422e-08	4.1495e-08
CM008473.1	54301000	54301799	8	0.192525	65	0.850673	0.250753	1	1	3.98799	1.11313e-22	5.99102e-22
CM008473.1	54335800	54340199	904	21.7553	1816	23.7665	0.915886	1	1	1.09184	9.6072e-05	0.000180845
CM008473.1	54365000	54368399	274	6.59398	394	5.15639	1.28022	3.86148e-05	0.000496088	0.781118	1	1
CM008473.1	54374600	54379199	587	14.1265	753	9.85472	1.43402	7.24929e-17	5.86985e-15	0.697343	1	1
CM008473.1	54399000	54400599	291	7.00309	433	5.66679	1.2372	0.000208126	0.00225113	0.808275	1	1
CM008473.1	54567000	54568999	307	7.38814	449	5.87619	1.25859	4.725e-05	0.000594464	0.794537	1	1
CM008473.1	54732200	54732799	12	0.288787	50	0.654364	0.468728	1	1	2.13343	9.81696e-08	2.23217e-07
CM008473.1	54735400	54736199	22	0.529443	75	0.981545	0.556496	1	1	1.79696	4.00325e-07	8.76746e-07
CM008473.1	54763800	54766999	448	10.7814	1057	13.8332	0.780384	1	1	1.28142	3.04506e-15	1.07811e-14
CM008473.1	54780800	54781199	16	0.38505	47	0.615102	0.651262	1	1	1.53548	0.00101519	0.00177631
CM008473.1	54830800	54836999	806	19.3969	1632	21.3584	0.908731	1	1	1.10044	5.97756e-05	0.000113881
CM008473.1	54840800	54843799	177	4.25961	763	9.98559	0.428425	1	1	2.33413	5.37425e-95	3.60746e-93
CM008473.1	54853600	54854599	39	0.938559	151	1.97618	0.48391	1	1	2.0665	1.15433e-16	4.4304e-16
CM008473.1	54858600	54858999	7	0.168459	54	0.706713	0.26747	1	1	3.73874	2.81429e-18	1.18517e-17
CM008473.1	54861800	54862399	23	0.553509	62	0.811411	0.700517	1	1	1.42752	0.00173427	0.00298276
CM008473.1	54866200	54867199	21	0.505378	115	1.50504	0.348749	1	1	2.8674	8.64488e-24	4.9197e-23
CM008473.1	54869400	54870399	17	0.409115	82	1.07316	0.398788	1	1	2.5076	1.29642e-14	4.43571e-14
CM008473.1	54882400	54884199	44	1.05889	189	2.47349	0.435519	1	1	2.29611	4.3019e-25	2.6377e-24
CM008473.1	54895200	54900799	832	20.0226	2141	28.0199	0.715111	1	1	1.39838	1.76717e-49	3.16621e-48
CM008473.1	54901400	54903599	22	0.529443	170	2.22484	0.247332	1	1	4.04316	1.75823e-52	3.52556e-51
CM008473.1	54905600	54906999	21	0.505378	116	1.51812	0.345768	1	1	2.89211	2.84158e-24	1.66227e-23
CM008473.1	54971000	54971799	57	1.37174	185	2.42115	0.573407	1	1	1.74396	5.58344e-13	1.73573e-12
CM008473.1	54978000	54979999	111	2.67128	258	3.37652	0.795181	1	1	1.25758	0.000123504	0.000230612
CM008473.1	54997000	54998199	40	0.962625	331	4.33189	0.227088	1	1	4.40359	2.43234e-107	2.03333e-105
CM008473.1	54999800	55000599	15	0.360984	59	0.772149	0.490362	1	1	2.03931	6.25192e-08	1.439e-07
CM008473.1	55017600	55019999	45	1.08295	131	1.71443	0.640814	1	1	1.56052	3.74325e-07	8.21168e-07
CM008473.1	55063600	55064999	19	0.457247	123	1.60973	0.29659	1	1	3.37166	1.445e-31	1.22307e-30
CM008473.1	55068600	55075999	1344	32.3442	2783	36.4219	0.888384	1	1	1.12564	3.74918e-10	9.86499e-10
CM008473.1	55106000	55106599	15	0.360984	53	0.693625	0.544846	1	1	1.83538	5.58936e-06	1.14011e-05
CM008473.1	55118800	55121799	859	20.6724	1206	15.7833	1.3102	1.56682e-14	9.49374e-13	0.76324	1	1
CM008473.1	55178200	55178999	10	0.240656	77	1.00772	0.259326	1	1	3.85615	5.11972e-25	3.12683e-24
CM008473.1	55182400	55182799	13	0.312853	64	0.837585	0.396061	1	1	2.52486	3.14079e-12	9.36645e-12
CM008473.1	55296000	55296999	28	0.673837	72	0.942284	0.730505	1	1	1.36892	0.0027279	0.00461896
CM008473.1	55321000	55321799	19	0.457247	71	0.929196	0.510793	1	1	1.95774	2.72541e-08	6.42191e-08
CM008473.1	55418400	55419199	15	0.360984	88	1.15168	0.330581	1	1	3.02498	1.50707e-20	7.17233e-20
CM008473.1	55441600	55442799	46	1.10702	49	0.641276	1.72852	0.000229109	0.00245515	0.578528	1	1
CM008473.1	55449600	55454199	801	19.2766	1257	16.4507	1.17231	5.53007e-06	8.45507e-05	0.853019	1	1
CM008473.1	55472400	55477399	720	17.3272	1110	14.5269	1.19335	1.91075e-06	3.18164e-05	0.837975	1	1
CM008473.1	55523200	55524599	50	1.20328	43	0.562753	2.1314	5.28545e-07	9.79145e-06	0.469175	1	1
CM008473.1	55529400	55537599	1644	39.5639	3206	41.9578	0.943224	1	1	1.06019	0.000473078	0.000848027
CM008473.1	55560200	55561799	36	0.866362	90	1.17785	0.747667	1	1	1.33749	0.0022081	0.00376548
CM008473.1	55591400	55593199	348	8.37483	488	6.38659	1.31239	5.43083e-07	1.0033e-05	0.761966	1	1
CM008473.1	55595000	55596399	28	0.673837	76	0.994633	0.692556	1	1	1.44393	0.00053667	0.000957429
CM008473.1	55597000	55599799	527	12.6826	1077	14.095	0.900664	1	1	1.11029	0.000306194	0.000556197
CM008473.1	55603400	55608999	585	14.0784	873	11.4252	1.23292	4.56259e-07	8.58086e-06	0.811084	1	1
CM008473.1	55609600	55610599	50	1.20328	122	1.59665	0.762453	1	1	1.31156	0.00115356	0.0020114
CM008473.1	55612600	55613599	26	0.625706	119	1.55739	0.413743	1	1	2.41696	1.48002e-18	6.32569e-18
CM008473.1	55625600	55628799	447	10.7573	593	7.76075	1.38688	2.33997e-11	9.22529e-10	0.721042	1	1
CM008473.1	55635400	55636599	43	1.03482	29	0.379531	2.69699	4.13516e-09	1.13218e-07	0.370784	1	1
CM008473.1	55657400	55658399	50	1.20328	137	1.79296	0.679577	1	1	1.4715	4.51839e-06	9.27385e-06
CM008473.1	55659600	55661399	51	1.22735	132	1.72752	0.718951	1	1	1.39091	7.90543e-05	0.000149426
CM008473.1	55669000	55673399	1026	24.6913	2098	27.4571	0.899717	1	1	1.11146	8.19631e-07	1.75924e-06
CM008473.1	55675200	55675799	18	0.433181	55	0.7198	0.623898	1	1	1.60283	0.000177107	0.000327221
CM008473.1	55686400	55688999	85	2.04558	310	4.05705	0.508494	1	1	1.96659	8.20786e-28	5.77891e-27
CM008473.1	55767000	55767599	21	0.505378	70	0.916109	0.569786	1	1	1.75504	1.93487e-06	4.05793e-06
CM008473.1	55849400	55850799	143	3.44138	422	5.52283	0.625994	1	1	1.59746	7.59181e-20	3.48287e-19
CM008473.1	55912200	55914399	223	5.36663	561	7.34196	0.732925	1	1	1.3644	6.96038e-13	2.14971e-12
CM008473.1	55983600	55984199	18	0.433181	69	0.903022	0.499118	1	1	2.00353	1.59381e-08	3.803e-08
CM008473.1	56047000	56048199	6	0.144394	85	1.11242	0.149674	1	1	6.68117	3.58902e-46	5.66433e-45
CM008473.1	56066800	56070799	794	19.1081	1802	23.5833	0.81081	1	1	1.23333	2.65853e-18	1.12327e-17
CM008473.1	56080600	56089599	1923	46.2782	3145	41.1595	1.12459	2.12659e-07	4.2571e-06	0.889213	1	1
CM008473.1	56093000	56096399	737	17.7364	1107	14.4876	1.2248	4.67121e-08	1.05803e-06	0.816461	1	1
CM008473.1	56111400	56113999	603	14.5116	945	12.3675	1.17407	5.85546e-05	0.000720819	0.851739	1	1
CM008473.1	56118200	56122999	925	22.2607	1892	24.7611	0.899514	1	1	1.11171	2.49368e-06	5.1997e-06
CM008473.1	56150200	56152399	622	14.9688	932	12.1973	1.22788	3.41948e-07	6.59096e-06	0.814415	1	1
CM008473.1	56238600	56240599	285	6.8587	359	4.69833	1.46087	7.20982e-10	2.23916e-08	0.684524	1	1
CM008473.1	56333800	56334399	14	0.336919	63	0.824498	0.430982	1	1	2.32028	1.64317e-10	4.4131e-10
CM008473.1	56799800	56799999	8	0.192525	50	0.654364	0.324504	1	1	3.08163	1.29786e-13	4.19486e-13
CM008473.1	56837600	56839399	175	4.21148	474	6.20337	0.681345	1	1	1.46769	9.03607e-16	3.29059e-15
CM008473.1	56841000	56842199	19	0.457247	77	1.00772	0.471502	1	1	2.12088	2.51382e-10	6.69444e-10
CM008473.1	57205600	57206799	93	2.2381	220	2.8792	0.782138	1	1	1.27855	0.000140133	0.000260586
CM008473.1	57556800	57557799	16	0.38505	74	0.968458	0.416807	1	1	2.39919	1.54263e-12	4.67337e-12
CM008473.1	57571200	57572599	18	0.433181	156	2.04161	0.222537	1	1	4.49364	1.86e-54	4.03912e-53
CM008473.1	57734600	57735199	9	0.216591	66	0.86376	0.274456	1	1	3.64357	1.07161e-20	5.1384e-20
CM008473.1	58044400	58045599	14	0.336919	112	1.46577	0.244096	1	1	4.09675	9.73198e-37	1.05068e-35
CM008473.1	58205200	58205999	10	0.240656	68	0.889935	0.293151	1	1	3.41121	1.46566e-19	6.62481e-19
CM008473.1	58351400	58351999	9	0.216591	49	0.641276	0.367771	1	1	2.71908	2.73859e-11	7.70845e-11
CM008473.1	58389600	58390599	13	0.312853	66	0.86376	0.384239	1	1	2.60255	3.99423e-13	1.25495e-12
CM008473.1	58422600	58423599	36	0.866362	216	2.82685	0.313538	1	1	3.18941	1.56383e-48	2.69878e-47
CM008473.1	58424800	58425999	29	0.697903	140	1.83222	0.391246	1	1	2.55594	1.84034e-23	1.03299e-22
CM008473.1	58450200	58450999	23	0.553509	90	1.17785	0.484973	1	1	2.06197	5.70628e-11	1.57893e-10
CM008473.1	58472800	58474199	20	0.481312	165	2.1594	0.232626	1	1	4.29874	1.16738e-54	2.55038e-53
CM008473.1	58476400	58478999	97	2.33436	318	4.16175	0.564915	1	1	1.77018	1.7288e-21	8.66636e-21
CM008473.1	58479800	58480399	19	0.457247	58	0.759062	0.623341	1	1	1.60426	0.000127759	0.000238354
CM008473.1	58488000	58489199	15	0.360984	94	1.2302	0.309702	1	1	3.22891	1.03258e-23	5.84683e-23
CM008473.1	58513000	58514199	20	0.481312	78	1.02081	0.48881	1	1	2.04579	1.04863e-09	2.68657e-09
CM008473.1	58519800	58520599	18	0.433181	63	0.824498	0.54591	1	1	1.8318	1.23833e-06	2.63125e-06
CM008473.1	58670600	58671599	17	0.409115	118	1.5443	0.278146	1	1	3.59523	5.16099e-33	4.69992e-32
CM008473.1	58697000	58697599	3	0.0721968	73	0.955371	0.0993976	1	1	10.0606	1.00297e-55	2.28953e-54
CM008473.1	59347000	59347399	1	0.0240656	39	0.510404	0.0919428	1	1	10.8763	7.79053e-39	9.19414e-38
CM008473.1	59753600	59754599	16	0.38505	163	2.13323	0.190613	1	1	5.24623	4.48925e-66	1.43929e-64
CM008473.1	59880000	59880799	27	0.649772	169	2.21175	0.30287	1	1	3.30174	1.07245e-40	1.36748e-39
CM008473.1	60076200	60076599	7	0.168459	41	0.536578	0.350258	1	1	2.85504	1.0471e-10	2.85596e-10
CM008473.1	60339200	60340199	13	0.312853	78	1.02081	0.325873	1	1	3.06868	5.25427e-19	2.30244e-18
CM008473.1	60385000	60385799	9	0.216591	65	0.850673	0.278615	1	1	3.58919	4.35891e-20	2.01922e-19
CM008473.1	60393400	60394599	34	0.818231	162	2.12014	0.394846	1	1	2.53263	3.20097e-26	2.07357e-25
CM008473.1	60420200	60422399	67	1.6124	308	4.03088	0.404667	1	1	2.47117	7.42789e-45	1.11881e-43
CM008473.1	60436200	60438199	51	1.22735	187	2.44732	0.50862	1	1	1.96611	7.83852e-18	3.22099e-17
CM008473.1	60564000	60564599	15	0.360984	53	0.693625	0.544846	1	1	1.83538	5.58936e-06	1.14011e-05
CM008473.1	60700200	60700999	7	0.168459	88	1.15168	0.16529	1	1	6.04996	1.04099e-43	1.49632e-42
CM008473.1	60718000	60719799	106	2.55095	474	6.20337	0.414227	1	1	2.41414	2.39652e-64	7.26056e-63
CM008473.1	60724200	60725199	28	0.673837	93	1.21712	0.567307	1	1	1.76271	6.85925e-08	1.57548e-07
CM008473.1	60728000	60728999	27	0.649772	88	1.15168	0.578517	1	1	1.72856	3.14666e-07	6.92834e-07
CM008473.1	60735200	60735799	13	0.312853	61	0.798324	0.415226	1	1	2.40833	6.18717e-11	1.70895e-10
CM008473.1	60740000	60740799	14	0.336919	63	0.824498	0.430982	1	1	2.32028	1.64317e-10	4.4131e-10
CM008473.1	60755400	60756799	25	0.60164	114	1.49195	0.415741	1	1	2.40534	9.38552e-18	3.82941e-17
CM008473.1	60759000	60759999	14	0.336919	77	1.00772	0.353626	1	1	2.82784	9.2952e-17	3.591e-16
CM008473.1	60775200	60776399	21	0.505378	82	1.07316	0.487408	1	1	2.05167	3.9695e-10	1.04278e-09
CM008473.1	60779200	60781199	61	1.468	305	3.99162	0.372579	1	1	2.684	2.32244e-51	4.47262e-50
CM008473.1	60787600	60788599	23	0.553509	83	1.08624	0.525387	1	1	1.90336	1.03074e-08	2.49132e-08
CM008473.1	60789400	60789999	14	0.336919	55	0.7198	0.492551	1	1	2.03025	1.66626e-07	3.73747e-07
CM008473.1	60791200	60792199	13	0.312853	67	0.876847	0.378588	1	1	2.64139	1.39353e-13	4.49553e-13
CM008473.1	60805000	60808799	99	2.3825	331	4.33189	0.553872	1	1	1.80547	1.47487e-23	8.30872e-23
CM008473.1	60809400	60820599	1507	36.2669	4012	52.5061	0.691003	1	1	1.44717	2.04462e-108	1.74146e-106
CM008473.1	60830000	60831399	26	0.625706	142	1.85839	0.347197	1	1	2.88021	9.91611e-29	7.31448e-28
CM008473.1	60866400	60866799	3	0.0721968	43	0.562753	0.167169	1	1	5.98198	7.40693e-25	4.46588e-24
CM008473.1	60898800	60899799	13	0.312853	120	1.57047	0.21276	1	1	4.70013	3.99841e-45	6.07264e-44
CM008473.1	60987600	60988399	9	0.216591	80	1.04698	0.227019	1	1	4.40491	7.39481e-30	5.73414e-29
CM008473.1	61008800	61009799	10	0.240656	85	1.11242	0.235203	1	1	4.25165	3.0446e-30	2.41426e-29
CM008473.1	61113200	61113799	20	0.481312	57	0.745975	0.665793	1	1	1.50197	0.000737381	0.0013027
CM008473.1	61143200	61144599	122	2.936	375	4.90773	0.601541	1	1	1.6624	1.73364e-20	8.23216e-20
CM008473.1	61158000	61159199	146	3.51358	533	6.97552	0.506202	1	1	1.9755	2.40816e-46	3.83721e-45
CM008473.1	61193800	61194599	11	0.264722	68	0.889935	0.319801	1	1	3.12694	1.73402e-17	6.9695e-17
CM008473.1	61199000	61199799	21	0.505378	101	1.32181	0.396616	1	1	2.52133	1.99164e-17	7.973e-17
CM008473.1	61292200	61292599	10	0.240656	47	0.615102	0.421405	1	1	2.37302	6.60229e-09	1.61228e-08
CM008473.1	61731600	61732599	31	0.746034	144	1.88457	0.405817	1	1	2.46417	1.43957e-22	7.6784e-22
CM008473.1	61986600	61987999	23	0.553509	115	1.50504	0.380453	1	1	2.62845	8.77271e-21	4.23159e-20
CM008473.1	62113400	62114999	46	1.10702	151	1.97618	0.568594	1	1	1.75873	2.7693e-11	7.7854e-11
CM008473.1	62115800	62117199	31	0.746034	157	2.0547	0.372427	1	1	2.68509	3.99009e-28	2.85314e-27
CM008473.1	62213600	62218399	886	21.3221	2148	28.1115	0.758988	1	1	1.31754	7.16994e-35	7.15908e-34
CM008473.1	62284000	62288399	890	21.4184	1979	25.8997	0.827485	1	1	1.20848	1.12679e-16	4.32801e-16
CM008473.1	62301600	62302199	29	0.697903	194	2.53893	0.282901	1	1	3.53481	2.08386e-50	3.87512e-49
CM008473.1	62427800	62428999	44	1.05889	226	2.95772	0.364531	1	1	2.74325	2.27498e-40	2.86181e-39
CM008473.1	62454600	62455399	24	0.577575	138	1.80604	0.33073	1	1	3.02362	4.32328e-30	3.39231e-29
CM008473.1	62507000	62508399	38	0.914493	102	1.3349	0.696266	1	1	1.43623	0.000123702	0.000230962
CM008473.1	62509400	62518999	1382	33.2587	3634	47.5591	0.699625	1	1	1.42934	1.87874e-92	1.1878e-90
CM008473.1	62519400	62522799	127	3.05633	366	4.78994	0.641345	1	1	1.55922	4.65667e-16	1.73012e-15
CM008473.1	62524600	62525599	6	0.144394	69	0.903022	0.183886	1	1	5.43816	1.55611e-32	1.38435e-31
CM008473.1	62527400	62529799	34	0.818231	165	2.1594	0.387711	1	1	2.57924	1.72273e-27	1.19233e-26
CM008473.1	62531000	62531799	15	0.360984	63	0.824498	0.459714	1	1	2.17527	2.26401e-09	5.69277e-09
CM008473.1	62532200	62532599	6	0.144394	42	0.549665	0.299349	1	1	3.34059	2.44124e-13	7.74539e-13
CM008473.1	62538000	62541599	90	2.16591	418	5.47048	0.39937	1	1	2.50395	3.69167e-61	1.00511e-59
CM008473.1	62545200	62546199	12	0.288787	67	0.876847	0.351546	1	1	2.84458	3.64663e-15	1.28409e-14
CM008473.1	62556800	62558599	53	1.27548	152	1.98927	0.649008	1	1	1.54081	1.22754e-07	2.77087e-07
CM008473.1	62580600	62581799	24	0.577575	95	1.24329	0.478869	1	1	2.08825	9.87673e-12	2.85344e-11
CM008473.1	62582400	62583199	25	0.60164	101	1.32181	0.468728	1	1	2.13343	7.58313e-13	2.33749e-12
CM008473.1	62588800	62589199	10	0.240656	56	0.732887	0.354867	1	1	2.81796	4.46179e-13	1.39806e-12
CM008473.1	62609200	62610199	15	0.360984	73	0.955371	0.397591	1	1	2.51515	2.02268e-13	6.47453e-13
CM008473.1	62639600	62640999	29	0.697903	113	1.47886	0.48391	1	1	2.0665	3.7562e-13	1.18165e-12
CM008473.1	62651400	62651999	10	0.240656	56	0.732887	0.354867	1	1	2.81796	4.46179e-13	1.39806e-12
CM008473.1	62661000	62661399	5	0.120328	49	0.641276	0.220663	1	1	4.5318	6.10558e-21	2.97496e-20
CM008473.1	62681200	62683399	44	1.05889	175	2.29027	0.470162	1	1	2.12693	4.33125e-20	2.00821e-19
CM008473.1	62687000	62687999	33	0.794165	106	1.38725	0.584309	1	1	1.71142	4.98068e-08	1.15294e-07
CM008473.1	62699200	62699799	3	0.0721968	52	0.680538	0.138782	1	1	7.20557	2.13019e-33	1.97282e-32
CM008473.1	62712800	62713199	6	0.144394	40	0.523491	0.313951	1	1	3.18521	3.6789e-12	1.09164e-11
CM008473.1	62732000	62732599	6	0.144394	78	1.02081	0.162937	1	1	6.13736	4.94616e-40	6.13188e-39
CM008473.1	62737000	62737999	16	0.38505	89	1.16477	0.34734	1	1	2.87903	2.50637e-19	1.11357e-18
CM008473.1	62747400	62748399	23	0.553509	162	2.12014	0.270752	1	1	3.69342	3.48529e-45	5.31345e-44
CM008473.1	62772600	62773999	39	0.938559	217	2.83994	0.337405	1	1	2.9638	7.48035e-44	1.07978e-42
CM008473.1	62781200	62781999	13	0.312853	68	0.889935	0.373101	1	1	2.68024	4.79263e-14	1.58708e-13
CM008473.1	62789600	62789999	8	0.192525	39	0.510404	0.413743	1	1	2.41696	3.93548e-08	9.1845e-08
CM008473.1	62801000	62801799	8	0.192525	101	1.32181	0.162252	1	1	6.16325	6.22445e-50	1.13207e-48
CM008473.1	62840600	62841399	36	0.866362	154	2.01544	0.438953	1	1	2.27815	1.09681e-20	5.25446e-20
CM008473.1	62867200	62867799	8	0.192525	66	0.86376	0.247011	1	1	4.04841	2.43411e-23	1.35474e-22
CM008473.1	62956200	62956799	9	0.216591	51	0.667451	0.353626	1	1	2.82784	2.7796e-12	8.31638e-12
CM008473.1	62990800	62991999	22	0.529443	96	1.25638	0.436017	1	1	2.29349	3.57117e-14	1.19332e-13
CM008473.1	63011400	63012599	36	0.866362	206	2.69598	0.328684	1	1	3.04243	1.85356e-43	2.642e-42
CM008473.1	63027600	63028399	11	0.264722	63	0.824498	0.344786	1	1	2.90035	7.12391e-15	2.47439e-14
CM008473.1	63033600	63034399	31	0.746034	80	1.04698	0.726462	1	1	1.37654	0.00159392	0.00274972
CM008473.1	63111400	63111999	10	0.240656	85	1.11242	0.235203	1	1	4.25165	3.0446e-30	2.41426e-29
CM008473.1	63339200	63339599	14	0.336919	42	0.549665	0.641461	1	1	1.55894	0.00115753	0.00201728
CM008473.1	63439600	63442599	213	5.12598	288	3.76913	1.36164	7.89268e-06	0.000116883	0.734406	1	1
CM008473.1	63581200	63581599	21	0.505378	57	0.745975	0.697497	1	1	1.4337	0.00214347	0.00365909
CM008473.1	63612400	63612999	8	0.192525	47	0.615102	0.344786	1	1	2.90035	5.21636e-12	1.53313e-11
CM008473.1	63726200	63726599	12	0.288787	55	0.7198	0.426877	1	1	2.34259	1.0556e-09	2.70259e-09
CM008473.1	63746000	63746599	22	0.529443	65	0.850673	0.640814	1	1	1.56052	0.000139352	0.000259279
CM008473.1	63752800	63753599	18	0.433181	61	0.798324	0.56352	1	1	1.77456	4.70131e-06	9.63505e-06
CM008473.1	63765000	63767799	380	9.14493	979	12.8124	0.714902	1	1	1.39879	6.69137e-24	3.8308e-23
CM008473.1	63788600	63789599	53	1.27548	262	3.42887	0.37756	1	1	2.64859	1.24727e-43	1.78373e-42
CM008473.1	63797400	63798799	21	0.505378	93	1.21712	0.430371	1	1	2.32358	3.74582e-14	1.24683e-13
CM008473.1	63806000	63806599	9	0.216591	47	0.615102	0.383095	1	1	2.61032	2.49693e-10	6.65448e-10
CM008473.1	63824800	63825599	48	1.15515	151	1.97618	0.592789	1	1	1.68694	4.76199e-10	1.24387e-09
CM008473.1	63827400	63828399	60	1.44394	261	3.41578	0.428131	1	1	2.33574	1.22472e-34	1.20147e-33
CM008473.1	63849400	63850599	81	1.94931	276	3.61209	0.544355	1	1	1.83704	4.85899e-21	2.37988e-20
CM008473.1	63857600	63858999	27	0.649772	137	1.79296	0.373101	1	1	2.68024	6.67522e-25	4.03089e-24
CM008473.1	63864800	63865599	33	0.794165	142	1.85839	0.437211	1	1	2.28723	1.87925e-19	8.40857e-19
CM008473.1	63883000	63883999	24	0.577575	65	0.850673	0.696536	1	1	1.43568	0.00125594	0.00218218
CM008473.1	63926800	63928199	98	2.35843	270	3.53356	0.671759	1	1	1.48863	1.82312e-10	4.88172e-10
CM008473.1	64003000	64003799	94	2.26217	274	3.58591	0.635241	1	1	1.57421	5.1377e-13	1.60157e-12
CM008473.1	64017800	64018799	9	0.216591	94	1.2302	0.193564	1	1	5.16625	4.6293e-40	5.74419e-39
CM008473.1	64019200	64020999	23	0.553509	162	2.12014	0.270752	1	1	3.69342	3.48529e-45	5.31345e-44
CM008473.1	64028800	64028999	2	0.0481312	33	0.43188	0.162252	1	1	6.16325	1.62301e-21	8.14054e-21
CM008473.1	64039800	64042999	661	15.9074	1506	19.7094	0.807779	1	1	1.23796	4.20268e-16	1.56382e-15
CM008473.1	64043600	64044799	14	0.336919	93	1.21712	0.293435	1	1	3.40792	3.33681e-25	2.05272e-24
CM008473.1	64064600	64065599	15	0.360984	65	0.850673	0.445783	1	1	2.24324	3.93236e-10	1.03375e-09
CM008473.1	64067600	64068599	73	1.75679	197	2.57819	0.687249	1	1	1.45508	1.5928e-07	3.5762e-07
CM008473.1	64280400	64281199	13	0.312853	59	0.772149	0.429066	1	1	2.33064	4.17528e-10	1.09302e-09
CM008473.1	64379600	64379999	10	0.240656	40	0.523491	0.493352	1	1	2.02695	3.80653e-06	7.83997e-06
CM008473.1	64417400	64418199	25	0.60164	108	1.41343	0.438626	1	1	2.27985	2.08732e-15	7.47414e-15
CM008473.1	64431600	64432199	10	0.240656	53	0.693625	0.374582	1	1	2.66964	1.29147e-11	3.71271e-11
CM008473.1	64482400	64483599	34	0.818231	197	2.57819	0.32505	1	1	3.07645	2.12346e-42	2.90517e-41
CM008473.1	64525800	64526999	19	0.457247	143	1.87148	0.255397	1	1	3.91548	2.7354e-43	3.87267e-42
CM008473.1	64570000	64571199	18	0.433181	136	1.77987	0.255024	1	1	3.9212	1.81632e-41	2.38746e-40
CM008473.1	64623200	64623999	33	0.794165	86	1.12551	0.718633	1	1	1.39153	0.00086426	0.00151972
CM008473.1	64631200	64632799	34	0.818231	170	2.22484	0.376374	1	1	2.65693	1.17383e-29	9.03394e-29
CM008473.1	64659200	64660799	52	1.25141	220	2.8792	0.440993	1	1	2.26761	5.18625e-28	3.6825e-27
CM008473.1	64675800	64678399	77	1.85305	288	3.76913	0.4963	1	1	2.01491	1.34619e-27	9.38702e-27
CM008473.1	64688800	64689799	25	0.60164	69	0.903022	0.683004	1	1	1.46412	0.000583903	0.00103958
CM008473.1	64691400	64694199	364	8.75988	565	7.39431	1.18583	0.000734617	0.00696821	0.843288	1	1
CM008473.1	64695200	64695799	22	0.529443	105	1.37416	0.398997	1	1	2.50628	8.22413e-18	3.37109e-17
CM008473.1	64760600	64761199	7	0.168459	57	0.745975	0.253635	1	1	3.94267	3.19437e-20	1.49751e-19
CM008473.1	65169800	65170399	4	0.0962625	68	0.889935	0.13325	1	1	7.50466	2.60819e-42	3.55354e-41
CM008473.1	65256000	65257199	96	2.3103	227	2.97081	0.78232	1	1	1.27825	0.000115329	0.000215775
CM008473.1	65268000	65268399	6	0.144394	40	0.523491	0.313951	1	1	3.18521	3.6789e-12	1.09164e-11
CM008473.1	65456400	65457799	35	0.842296	157	2.0547	0.41898	1	1	2.38675	5.83818e-23	3.17715e-22
CM008473.1	65481000	65481599	15	0.360984	67	0.876847	0.432672	1	1	2.31122	6.44126e-11	1.77438e-10
CM008473.1	65622600	65623799	34	0.818231	132	1.72752	0.48391	1	1	2.0665	6.56363e-15	2.28466e-14
CM008473.1	65629400	65629799	8	0.192525	72	0.942284	0.226708	1	1	4.41095	1.96926e-27	1.35822e-26
CM008473.1	65776000	65776199	1	0.0240656	31	0.405705	0.114929	1	1	8.70106	1.869e-28	1.355e-27
CM008473.1	65776400	65777599	79	1.90118	235	3.07551	0.623341	1	1	1.60426	3.10392e-12	9.26476e-12
CM008473.1	65863200	65869199	729	17.5438	1843	24.1198	0.727964	1	1	1.37369	6.57597e-39	7.79029e-38
CM008473.1	65876800	65877199	1	0.0240656	40	0.523491	0.0897003	1	1	11.1482	3.49017e-40	4.35406e-39
CM008473.1	66038400	66039999	111	2.67128	678	8.87317	0.303316	1	1	3.29689	1.39079e-150	2.18374e-148
CM008473.1	66093000	66094399	14	0.336919	89	1.16477	0.306476	1	1	3.2629	5.65089e-23	3.07819e-22
CM008473.1	66107000	66109199	43	1.03482	235	3.07551	0.342838	1	1	2.91683	4.65812e-46	7.3343e-45
CM008473.1	66178000	66178599	37	0.890428	90	1.17785	0.767874	1	1	1.3023	0.00452569	0.00753466
CM008473.1	66182400	66183399	21	0.505378	66	0.86376	0.603804	1	1	1.65617	2.16509e-05	4.25905e-05
CM008473.1	66210800	66214399	64	1.5402	337	4.41041	0.353626	1	1	2.82784	2.15835e-61	5.91747e-60
CM008473.1	66262800	66263199	2	0.0481312	40	0.523491	0.13455	1	1	7.43216	1.27866e-28	9.35467e-28
CM008473.1	66270400	66271399	12	0.288787	70	0.916109	0.336692	1	1	2.97007	1.12111e-16	4.30893e-16
CM008473.1	66292800	66293199	10	0.240656	42	0.549665	0.470405	1	1	2.12583	6.89909e-07	1.4895e-06
CM008473.1	66311600	66314399	32	0.7701	302	3.95236	0.200271	1	1	4.99322	6.76996e-112	6.11824e-110
CM008473.1	66320200	66321199	19	0.457247	64	0.837585	0.565802	1	1	1.7674	3.50475e-06	7.24039e-06
CM008473.1	66324000	66325199	61	1.468	205	2.68289	0.553442	1	1	1.80687	1.40574e-15	5.07586e-15
CM008473.1	66330000	66332399	69	1.66053	164	2.14631	0.780121	1	1	1.28185	0.000672043	0.00119088
CM008473.1	66340200	66340799	16	0.38505	61	0.798324	0.504203	1	1	1.98333	1.12273e-07	2.5451e-07
CM008473.1	66347000	66348799	33	0.794165	160	2.09396	0.38833	1	1	2.57513	1.10047e-26	7.29925e-26
CM008473.1	66398800	66399799	23	0.553509	96	1.25638	0.454975	1	1	2.19792	4.37092e-13	1.37116e-12
CM008473.1	66414000	66414599	17	0.409115	72	0.942284	0.453417	1	1	2.20548	1.39193e-10	3.76318e-10
CM008473.1	66416400	66416799	16	0.38505	52	0.680538	0.589822	1	1	1.69543	5.78989e-05	0.000110462
CM008473.1	66553600	66553999	8	0.192525	42	0.549665	0.384877	1	1	2.59823	1.63258e-09	4.13733e-09
CM008473.1	66570000	66570199	4	0.0962625	44	0.57584	0.204317	1	1	4.89435	6.31623e-21	3.0727e-20
CM008473.1	66571800	66571999	5	0.120328	31	0.405705	0.344786	1	1	2.90035	3.62572e-09	8.99339e-09
CM008473.1	66759000	66759799	12	0.288787	84	1.09933	0.281237	1	1	3.55572	2.05158e-24	1.20962e-23
CM008473.1	66774200	66774799	14	0.336919	57	0.745975	0.475566	1	1	2.10276	3.25453e-08	7.63568e-08
CM008473.1	66832600	66833199	16	0.38505	62	0.811411	0.496199	1	1	2.01532	5.17638e-08	1.19634e-07
CM008473.1	66986000	66986599	13	0.312853	90	1.17785	0.282901	1	1	3.53481	1.14804e-25	7.22516e-25
CM008473.1	67067200	67067799	12	0.288787	80	1.04698	0.295125	1	1	3.38839	4.27587e-22	2.21919e-21
CM008473.1	67076600	67076999	4	0.0962625	54	0.706713	0.167169	1	1	5.98198	2.66875e-29	2.01314e-28
CM008473.1	67085200	67085799	19	0.457247	87	1.13859	0.417922	1	1	2.39279	3.83072e-14	1.27427e-13
CM008473.1	67101200	67101999	9	0.216591	72	0.942284	0.251898	1	1	3.96986	1.75143e-24	1.03692e-23
CM008473.1	67112200	67112799	5	0.120328	50	0.654364	0.216336	1	1	4.62244	1.09614e-21	5.54943e-21
CM008473.1	67418400	67419199	5	0.120328	69	0.903022	0.157616	1	1	6.34452	2.72215e-37	3.00886e-36
CM008473.1	67438600	67439399	33	0.794165	214	2.80068	0.290796	1	1	3.43884	3.0255e-53	6.24703e-52
CM008473.1	67452200	67452799	11	0.264722	88	1.15168	0.247936	1	1	4.0333	2.17027e-29	1.65112e-28
CM008473.1	67528000	67529799	162	3.89863	722	9.44901	0.414569	1	1	2.41214	4.09745e-96	2.82605e-94
CM008473.1	67759000	67759799	8	0.192525	95	1.24329	0.172393	1	1	5.80071	6.01593e-45	9.09623e-44
CM008473.1	67776400	67776799	8	0.192525	39	0.510404	0.413743	1	1	2.41696	3.93548e-08	9.1845e-08
CM008473.1	67856600	67858199	12	0.288787	114	1.49195	0.207871	1	1	4.81068	3.7228e-44	5.43685e-43
CM008473.1	67863200	67863799	9	0.216591	71	0.929196	0.255397	1	1	3.91548	7.75568e-24	4.42706e-23
CM008473.1	67868400	67869399	26	0.625706	124	1.62282	0.397193	1	1	2.51767	1.28117e-20	6.12371e-20
CM008473.1	67889800	67896199	307	7.38814	2095	27.4178	0.270214	1	1	3.70078	0	0
CM008473.1	67907200	67909199	99	2.3825	644	8.4282	0.285094	1	1	3.50762	1.12141e-155	1.87838e-153
CM008473.1	67910000	67910999	23	0.553509	80	1.04698	0.544846	1	1	1.83538	8.06587e-08	1.84493e-07
CM008473.1	67970000	67970799	46	1.10702	189	2.47349	0.454875	1	1	2.19841	5.23583e-23	2.85701e-22
CM008473.1	67983600	67984399	4	0.0962625	81	1.06007	0.112125	1	1	8.91859	1.70076e-55	3.84161e-54
CM008473.1	68033800	68034199	14	0.336919	45	0.588927	0.599627	1	1	1.6677	0.000200997	0.000369701
CM008473.1	68057000	68058199	14	0.336919	122	1.59665	0.224251	1	1	4.45929	2.23376e-43	3.17541e-42
CM008473.1	68069200	68070199	13	0.312853	105	1.37416	0.242868	1	1	4.11747	6.14304e-35	6.1504e-34
CM008473.1	68079800	68080599	14	0.336919	73	0.955371	0.372741	1	1	2.68283	7.4316e-15	2.5765e-14
CM008473.1	68084200	68084599	8	0.192525	45	0.588927	0.359776	1	1	2.77951	5.5357e-11	1.53476e-10
CM008473.1	68105800	68114799	737	17.7364	3863	50.5561	0.35121	1	1	2.8473	0	0
CM008473.1	68115200	68116599	27	0.649772	184	2.40806	0.278313	1	1	3.59307	5.01979e-49	8.81115e-48
CM008473.1	68118800	68119999	16	0.38505	148	1.93692	0.209802	1	1	4.76639	3.69543e-55	8.22164e-54
CM008473.1	68126000	68127199	27	0.649772	133	1.74061	0.384239	1	1	2.60255	3.87599e-23	2.12392e-22
CM008473.1	68199200	68199399	1	0.0240656	40	0.523491	0.0897003	1	1	11.1482	3.49017e-40	4.35406e-39
CM008473.1	68223800	68224799	4	0.0962625	88	1.15168	0.103307	1	1	9.67993	5.66198e-63	1.63919e-61
CM008473.1	68236800	68237799	16	0.38505	116	1.51812	0.267184	1	1	3.74274	3.81786e-34	3.67314e-33
CM008473.1	68276400	68276999	13	0.312853	49	0.641276	0.51488	1	1	1.9422	2.12996e-06	4.4528e-06
CM008473.1	68280400	68280799	7	0.168459	53	0.693625	0.272423	1	1	3.67076	1.20894e-17	4.89448e-17
CM008473.1	68291200	68291999	17	0.409115	153	2.00235	0.214931	1	1	4.65265	1.82358e-55	4.10724e-54
CM008473.1	68295600	68295999	24	0.577575	82	1.07316	0.553872	1	1	1.80547	1.17556e-07	2.65623e-07
CM008473.1	68315200	68315599	13	0.312853	40	0.523491	0.627902	1	1	1.5926	0.000917846	0.00160994
CM008473.1	68350000	68350999	16	0.38505	82	1.07316	0.376633	1	1	2.6551	5.14587e-16	1.90948e-15
CM008473.1	68362600	68363199	12	0.288787	72	0.942284	0.327468	1	1	3.05374	1.02661e-17	4.16712e-17
CM008473.1	68397400	68398399	35	0.842296	192	2.51276	0.342999	1	1	2.91546	2.82107e-38	3.2441e-37
CM008473.1	68409600	68411399	74	1.78086	410	5.36578	0.335558	1	1	2.98011	3.63406e-80	1.71239e-78
CM008473.1	68416800	68417599	16	0.38505	86	1.12551	0.359317	1	1	2.78306	7.04924e-18	2.90632e-17
CM008473.1	68537000	68537599	11	0.264722	51	0.667451	0.424351	1	1	2.35654	2.65139e-09	6.62741e-09
CM008473.1	68555800	68556199	9	0.216591	71	0.929196	0.255397	1	1	3.91548	7.75568e-24	4.42706e-23
CM008473.1	68568000	68568799	12	0.288787	58	0.759062	0.405172	1	1	2.46809	5.64362e-11	1.56288e-10
CM008473.1	68599200	68608799	1567	37.7108	4282	56.0397	0.673203	1	1	1.48544	5.01458e-131	5.98851e-129
CM008473.1	68637600	68638399	19	0.457247	119	1.55739	0.306476	1	1	3.2629	2.21143e-29	1.68073e-28
CM008473.1	68642600	68643199	12	0.288787	83	1.08624	0.284585	1	1	3.51389	7.93449e-24	4.52312e-23
CM008473.1	68645600	68649199	407	9.7947	964	12.6161	0.777465	1	1	1.28623	1.95483e-14	6.62068e-14
CM008473.1	68665800	68666599	11	0.264722	63	0.824498	0.344786	1	1	2.90035	7.12391e-15	2.47439e-14
CM008473.1	68674400	68675799	121	2.91194	623	8.15337	0.35952	1	1	2.78149	2.01096e-107	1.68575e-105
CM008473.1	68681600	68681999	13	0.312853	55	0.7198	0.459714	1	1	2.17527	1.56395e-08	3.73644e-08
CM008473.1	68699400	68699599	7	0.168459	34	0.444967	0.42031	1	1	2.3792	2.64191e-07	5.85733e-07
CM008473.1	68778200	68778799	35	0.842296	28	0.366444	2.28272	4.12741e-06	6.47161e-05	0.438074	1	1
CM008473.1	68843800	68844799	22	0.529443	94	1.2302	0.445197	1	1	2.2462	2.06123e-13	6.59091e-13
CM008473.1	68987200	68987799	31	0.746034	185	2.42115	0.316362	1	1	3.16093	1.30378e-41	1.72733e-40
CM008473.1	68996200	68997599	195	4.69279	446	5.83692	0.806299	1	1	1.24023	3.75015e-06	7.72649e-06
CM008473.1	69052600	69053799	13	0.312853	70	0.916109	0.362591	1	1	2.75793	5.43442e-15	1.89897e-14
CM008473.1	69057400	69059999	104	2.50282	661	8.65069	0.291661	1	1	3.42863	6.09311e-155	1.00936e-152
CM008473.1	69060800	69061399	14	0.336919	124	1.62282	0.220663	1	1	4.5318	9.51187e-45	1.42972e-43
CM008473.1	69070000	69071199	18	0.433181	107	1.40034	0.323502	1	1	3.09117	6.31023e-25	3.81508e-24
CM008473.1	69088800	69089599	44	1.05889	0	0	82.7485	6.11681e-69	1.28429e-65	0.0120848	1	1
CM008473.1	69090000	69090599	74	1.78086	10	0.130873	12.5377	2.72114e-57	4.09455e-54	0.0797597	1	1
CM008473.1	69103600	69105199	15	0.360984	140	1.83222	0.208665	1	1	4.79238	9.25381e-53	1.87491e-51
CM008473.1	69128000	69128599	10	0.240656	72	0.942284	0.277088	1	1	3.60896	6.29601e-22	3.23583e-21
CM008473.1	69169000	69169799	19	0.457247	79	1.03389	0.459714	1	1	2.17527	4.76577e-11	1.32729e-10
CM008473.1	69179800	69180799	153	3.68204	384	5.02551	0.735542	1	1	1.35954	2.7469e-09	6.85116e-09
CM008473.1	69195400	69195799	4	0.0962625	56	0.732887	0.161303	1	1	6.19951	4.50008e-31	3.71151e-30
CM008473.1	69213400	69213999	19	0.457247	77	1.00772	0.471502	1	1	2.12088	2.51382e-10	6.69444e-10
CM008473.1	69231400	69238399	1511	36.3631	3218	42.1148	0.863731	1	1	1.15777	1.92404e-16	7.29592e-16
CM008473.1	69239000	69239599	17	0.409115	52	0.680538	0.624517	1	1	1.60124	0.0002457	0.000449235
CM008473.1	69243200	69243799	20	0.481312	55	0.7198	0.689571	1	1	1.45018	0.00189778	0.00325618
CM008473.1	69244200	69244599	4	0.0962625	50	0.654364	0.18028	1	1	5.54693	7.54998e-26	4.80651e-25
CM008473.1	69246200	69247599	16	0.38505	176	2.30336	0.176613	1	1	5.66209	5.134e-76	2.15638e-74
CM008473.1	69258600	69260199	14	0.336919	154	2.01544	0.177954	1	1	5.61944	7.45146e-67	2.449e-65
CM008473.1	69271200	69271799	11	0.264722	68	0.889935	0.319801	1	1	3.12694	1.73402e-17	6.9695e-17
CM008473.1	69363200	69363999	14	0.336919	110	1.4396	0.248494	1	1	4.02424	1.86807e-35	1.9056e-34
CM008473.1	69386600	69387399	13	0.312853	62	0.811411	0.408635	1	1	2.44717	2.32628e-11	6.59467e-11
CM008473.1	69425600	69426199	15	0.360984	60	0.785236	0.482323	1	1	2.0733	2.7918e-08	6.56754e-08
CM008473.1	69444800	69447999	121	2.91194	652	8.5329	0.343554	1	1	2.91075	1.01657e-120	1.05615e-118
CM008473.1	69512000	69512599	8	0.192525	67	0.876847	0.243378	1	1	4.10883	5.24515e-24	3.02548e-23
CM008473.1	69531600	69532199	4	0.0962625	56	0.732887	0.161303	1	1	6.19951	4.50008e-31	3.71151e-30
CM008473.1	69560800	69564199	426	10.252	1041	13.6239	0.753543	1	1	1.32706	8.06619e-19	3.49578e-18
CM008473.1	69575400	69576599	28	0.673837	86	1.12551	0.612952	1	1	1.63145	4.0452e-06	8.32223e-06
CM008473.1	69609800	69609999	3	0.0721968	30	0.392618	0.237272	1	1	4.21458	5.78792e-14	1.9082e-13
CM008473.1	69622400	69623799	29	0.697903	185	2.42115	0.29659	1	1	3.37166	2.05648e-45	3.15972e-44
CM008473.1	69647000	69648199	28	0.673837	187	2.44732	0.283653	1	1	3.52543	1.40242e-48	2.42441e-47
CM008473.1	69650200	69651199	41	0.98669	277	3.62517	0.277813	1	1	3.59955	9.12337e-72	3.45288e-70
CM008473.1	69769600	69770599	143	3.44138	331	4.33189	0.797576	1	1	1.2538	2.34416e-05	4.59264e-05
CM008473.1	69771000	69771199	4	0.0962625	35	0.458055	0.255397	1	1	3.91548	3.37673e-14	1.13117e-13
CM008473.1	69792800	69793999	23	0.553509	101	1.32181	0.432672	1	1	2.31122	5.71372e-15	1.99455e-14
CM008473.1	69900000	69903999	394	9.48185	977	12.7863	0.742687	1	1	1.34646	2.23127e-19	9.96366e-19
CM008473.1	70027000	70028199	35	0.842296	146	1.91074	0.450332	1	1	2.22058	8.39777e-19	3.63869e-18
CM008473.1	70075600	70076799	23	0.553509	82	1.07316	0.531717	1	1	1.8807	2.07031e-08	4.9051e-08
CM008473.1	70101400	70101999	13	0.312853	77	1.00772	0.330051	1	1	3.02983	1.74563e-18	7.43434e-18
CM008473.1	70189600	70195399	469	11.2868	1827	23.9104	0.472791	1	1	2.1151	1.57044e-179	3.39197e-177
CM008473.1	70221200	70221999	21	0.505378	129	1.68826	0.311191	1	1	3.21346	7.07013e-31	5.76407e-30
CM008473.1	70302000	70302599	8	0.192525	47	0.615102	0.344786	1	1	2.90035	5.21636e-12	1.53313e-11
CM008473.1	70321400	70321999	22	0.529443	128	1.67517	0.327858	1	1	3.0501	1.56445e-28	1.13814e-27
CM008473.1	70342400	70343199	11	0.264722	57	0.745975	0.380453	1	1	2.62845	5.87705e-12	1.72415e-11
CM008473.1	70423400	70423999	12	0.288787	53	0.693625	0.442688	1	1	2.25893	6.82711e-09	1.66542e-08
CM008473.1	70434800	70436399	42	1.01076	134	1.75369	0.58571	1	1	1.70733	1.7403e-09	4.40492e-09
CM008473.1	70474200	70475399	22	0.529443	95	1.24329	0.440559	1	1	2.26984	8.62338e-14	2.81424e-13
CM008473.1	70968000	70968799	31	0.746034	148	1.93692	0.394922	1	1	2.53214	3.1588e-24	1.84443e-23
CM008473.1	70982800	70983599	3	0.0721968	80	1.04698	0.0908077	1	1	11.0123	8.83859e-64	2.62362e-62
CM008473.1	71061800	71062599	41	0.98669	205	2.68289	0.374912	1	1	2.66729	2.72483e-35	2.75699e-34
CM008473.1	71076000	71076799	32	0.7701	123	1.60973	0.489373	1	1	2.04343	9.61641e-14	3.12487e-13
CM008473.1	71098600	71099599	19	0.457247	120	1.57047	0.303943	1	1	3.29009	6.36449e-30	4.9599e-29
CM008473.1	71129200	71130599	39	0.938559	104	1.36108	0.700517	1	1	1.42752	0.000136337	0.000253995
CM008473.1	71148000	71148999	32	0.7701	118	1.5443	0.509935	1	1	1.96103	3.81967e-12	1.13083e-11
CM008473.1	71149400	71150599	22	0.529443	82	1.07316	0.509563	1	1	1.96247	3.12126e-09	7.76782e-09
CM008473.1	71190200	71190999	22	0.529443	106	1.38725	0.395268	1	1	2.52993	3.09238e-18	1.29527e-17
CM008473.1	71212200	71212999	8	0.192525	71	0.929196	0.229857	1	1	4.35053	9.80504e-27	6.5357e-26
CM008473.1	71233200	71234199	25	0.60164	100	1.30873	0.473369	1	1	2.11252	1.69547e-12	5.11973e-12
CM008473.1	71269400	71270599	42	1.01076	183	2.39497	0.429733	1	1	2.32703	4.99763e-25	3.05578e-24
CM008473.1	71301200	71302199	31	0.746034	82	1.07316	0.708957	1	1	1.41052	0.000727137	0.00128525
CM008473.1	71303000	71303999	20	0.481312	112	1.46577	0.341734	1	1	2.92625	5.72755e-24	3.29374e-23
CM008473.1	71432200	71433599	31	0.746034	84	1.09933	0.692275	1	1	1.44451	0.000317333	0.000575712
CM008473.1	71450000	71450599	7	0.168459	58	0.759062	0.249336	1	1	4.01065	6.93738e-21	3.3659e-20
CM008473.1	71469200	71475999	977	23.5121	2387	31.2393	0.753099	1	1	1.32785	1.72257e-40	2.18027e-39
CM008473.1	71545000	71545799	15	0.360984	75	0.981545	0.387128	1	1	2.58313	2.66076e-14	8.94828e-14
CM008473.1	71582400	71583199	31	0.746034	103	1.34799	0.565802	1	1	1.7674	1.51229e-08	3.61613e-08
CM008473.1	71593000	71593399	5	0.120328	40	0.523491	0.269101	1	1	3.71608	1.23966e-14	4.24891e-14
CM008473.1	71600800	71601999	39	0.938559	208	2.72215	0.351934	1	1	2.84144	1.43194e-39	1.74091e-38
CM008473.1	71616600	71617199	32	0.7701	79	1.03389	0.758528	1	1	1.31834	0.0050075	0.0083112
CM008473.1	71627200	71628199	36	0.866362	166	2.17249	0.407411	1	1	2.45452	2.35271e-25	1.45481e-24
CM008473.1	71653600	71653799	9	0.216591	32	0.418793	0.557229	1	1	1.79459	0.000236558	0.000432963
CM008473.1	71694200	71694999	8	0.192525	103	1.34799	0.159132	1	1	6.2841	1.25354e-51	2.44118e-50
CM008473.1	71910200	71911799	26	0.625706	131	1.71443	0.37613	1	1	2.65866	1.19394e-23	6.74885e-23
CM008473.1	71966800	71967799	45	1.08295	128	1.67517	0.655716	1	1	1.52505	1.5396e-06	3.25184e-06
CM008473.1	71968400	71972799	654	15.7389	1596	20.8873	0.754196	1	1	1.32592	1.46684e-27	1.01988e-26
CM008473.1	71976800	71977599	13	0.312853	108	1.41343	0.236183	1	1	4.234	6.61088e-37	7.17972e-36
CM008473.1	72031800	72035999	802	19.3006	1641	21.4762	0.89927	1	1	1.11201	9.86629e-06	1.9818e-05
CM008473.1	72062600	72063999	35	0.842296	132	1.72752	0.497736	1	1	2.0091	5.05758e-14	1.67298e-13
CM008473.1	72110400	72114399	1001	24.0897	1595	20.8742	1.15447	4.31662e-06	6.74719e-05	0.866198	1	1
CM008473.1	72123200	72123999	31	0.746034	101	1.32181	0.576896	1	1	1.73341	5.09637e-08	1.17879e-07
CM008473.1	72232600	72233399	46	1.10702	131	1.71443	0.654744	1	1	1.52731	1.12168e-06	2.3889e-06
CM008473.1	72259200	72261799	164	3.94676	347	4.54128	0.871871	1	1	1.14696	0.0047865	0.00795017
CM008473.1	72282000	72282999	13	0.312853	105	1.37416	0.242868	1	1	4.11747	6.14304e-35	6.1504e-34
CM008473.1	72395800	72396999	24	0.577575	100	1.30873	0.455162	1	1	2.19702	1.6735e-13	5.3794e-13
CM008473.1	72428400	72428799	23	0.553509	63	0.824498	0.689571	1	1	1.45018	0.00111738	0.00194963
CM008473.1	72435400	72436999	101	2.43063	298	3.90001	0.627302	1	1	1.59413	1.37908e-14	4.703e-14
CM008473.1	72457800	72462399	724	17.4235	1424	18.6363	0.935558	1	1	1.06888	0.00571939	0.00944977
CM008473.1	72463400	72463799	8	0.192525	53	0.693625	0.306476	1	1	3.2629	2.71927e-15	9.64499e-15
CM008473.1	72549400	72553599	251	6.04047	689	9.01713	0.671582	1	1	1.48902	2.38794e-23	1.33212e-22
CM008473.1	72556000	72556599	10	0.240656	51	0.667451	0.388989	1	1	2.57077	1.11347e-10	3.02857e-10
CM008473.1	72563800	72565199	19	0.457247	94	1.2302	0.387128	1	1	2.58313	4.17941e-17	1.64658e-16
CM008473.1	72569800	72571399	38	0.914493	190	2.48658	0.375473	1	1	2.66331	7.06565e-33	6.3673e-32
CM008473.1	72575200	72576199	21	0.505378	63	0.824498	0.632107	1	1	1.58201	0.000114366	0.000214037
CM008473.1	72588400	72589199	33	0.794165	82	1.07316	0.753266	1	1	1.32755	0.00374407	0.00627252
CM008473.1	72607400	72608799	119	2.86381	266	3.48121	0.826452	1	1	1.20999	0.00088507	0.00155467
CM008473.1	72621600	72623199	69	1.66053	160	2.09396	0.799503	1	1	1.25078	0.00199005	0.00340754
CM008473.1	72625400	72630799	1391	33.4753	2325	30.4279	1.10047	0.000213925	0.00230833	0.908705	1	1
CM008473.1	72633200	72634599	31	0.746034	111	1.45269	0.525387	1	1	1.90336	8.14384e-11	2.23178e-10
CM008473.1	72635800	72636799	49	1.17922	138	1.80604	0.661459	1	1	1.51181	1.08069e-06	2.30283e-06
CM008473.1	72650200	72650799	10	0.240656	45	0.588927	0.439726	1	1	2.27414	4.51484e-08	1.04735e-07
CM008473.1	72702400	72703199	22	0.529443	70	0.916109	0.595686	1	1	1.67874	8.82172e-06	1.77819e-05
CM008473.1	72703600	72706399	75	1.80492	202	2.64363	0.688439	1	1	1.45256	1.29825e-07	2.92771e-07
CM008473.1	72719200	72721599	541	13.0195	866	11.3336	1.14955	0.000730799	0.00694331	0.869905	1	1
CM008473.1	72724400	72725199	13	0.312853	70	0.916109	0.362591	1	1	2.75793	5.43442e-15	1.89897e-14
CM008473.1	72800600	72802599	87	2.09371	258	3.37652	0.624785	1	1	1.60055	4.14277e-13	1.30058e-12
CM008473.1	72803600	72804199	23	0.553509	67	0.876847	0.649008	1	1	1.54081	0.000167179	0.000309285
CM008473.1	72817600	72818199	12	0.288787	54	0.706713	0.434639	1	1	2.30076	2.70815e-09	6.76068e-09
CM008473.1	72843000	72844799	46	1.10702	192	2.51276	0.447804	1	1	2.23312	4.42383e-24	2.56558e-23
CM008473.1	72866600	72867599	42	1.01076	126	1.649	0.622605	1	1	1.60616	1.33139e-07	3.0016e-07
CM008473.1	72875600	72876399	11	0.264722	71	0.929196	0.306476	1	1	3.2629	3.94579e-19	1.74136e-18
CM008473.1	72925800	72925999	1	0.0240656	35	0.458055	0.102159	1	1	9.78869	1.50206e-33	1.40086e-32
CM008473.1	73012400	73013799	22	0.529443	103	1.34799	0.40667	1	1	2.459	5.65699e-17	2.20632e-16
CM008473.1	73076200	73076999	11	0.264722	81	1.06007	0.269101	1	1	3.71608	5.57463e-25	3.38065e-24
CM008473.1	73089200	73090599	23	0.553509	124	1.62282	0.35306	1	1	2.83238	6.58438e-25	3.97857e-24
CM008473.1	73102800	73104599	48	1.15515	198	2.59128	0.452784	1	1	2.20856	3.42478e-24	1.99696e-23
CM008473.1	73105200	73113999	1172	28.2049	3311	43.332	0.651262	1	1	1.53548	4.43015e-118	4.44408e-116
CM008473.1	73124000	73124999	32	0.7701	131	1.71443	0.459714	1	1	2.17527	1.76983e-16	6.73773e-16
CM008473.1	73144800	73145599	7	0.168459	90	1.17785	0.161658	1	1	6.18591	2.09842e-45	3.22196e-44
CM008473.1	73152200	73152999	24	0.577575	62	0.811411	0.729705	1	1	1.37042	0.00434668	0.00724712
CM008473.1	73197400	73201999	1144	27.5311	1784	23.3477	1.17955	2.57606e-08	6.12199e-07	0.847783	1	1
CM008473.1	73210600	73210999	9	0.216591	40	0.523491	0.448502	1	1	2.22965	2.96568e-07	6.55473e-07
CM008473.1	73260000	73260599	9	0.216591	67	0.876847	0.27042	1	1	3.69795	2.59616e-21	1.28711e-20
CM008473.1	73297600	73298199	15	0.360984	54	0.706713	0.53494	1	1	1.86937	2.75723e-06	5.72941e-06
CM008473.1	73305800	73306399	29	0.697903	73	0.955371	0.745482	1	1	1.34141	0.00423491	0.00706755
CM008473.1	73390400	73391199	16	0.38505	62	0.811411	0.496199	1	1	2.01532	5.17638e-08	1.19634e-07
CM008473.1	73418200	73418799	13	0.312853	90	1.17785	0.282901	1	1	3.53481	1.14804e-25	7.22516e-25
CM008473.1	73444200	73444399	7	0.168459	29	0.379531	0.490362	1	1	2.03931	3.17948e-05	6.17271e-05
CM008473.1	73456200	73457399	13	0.312853	102	1.3349	0.249942	1	1	4.00093	5.24835e-33	4.77586e-32
CM008473.1	73486200	73486999	15	0.360984	64	0.837585	0.452642	1	1	2.20925	9.50589e-10	2.44379e-09
CM008473.1	73522000	73523199	11	0.264722	94	1.2302	0.232277	1	1	4.30521	2.33363e-33	2.15438e-32
CM008473.1	73557200	73557599	18	0.433181	51	0.667451	0.67189	1	1	1.48834	0.00143289	0.00247919
CM008473.1	73649000	73651399	449	10.8055	703	9.20035	1.17541	0.000402477	0.00407866	0.85077	1	1
CM008473.1	73712800	73716399	607	14.6078	1374	17.9819	0.813109	1	1	1.22985	4.19909e-14	1.39464e-13
CM008473.1	73804000	73804999	34	0.818231	105	1.37416	0.60717	1	1	1.64699	3.47465e-07	7.63859e-07
CM008473.1	73809200	73812399	35	0.842296	303	3.96544	0.217759	1	1	4.59223	3.64896e-103	2.85972e-101
CM008473.1	73821600	73822399	14	0.336919	63	0.824498	0.430982	1	1	2.32028	1.64317e-10	4.4131e-10
CM008473.1	73835800	73836399	19	0.457247	63	0.824498	0.574643	1	1	1.74021	6.62633e-06	1.34549e-05
CM008473.1	73844200	73844799	13	0.312853	66	0.86376	0.384239	1	1	2.60255	3.99423e-13	1.25495e-12
CM008473.1	73875800	73876999	27	0.649772	108	1.41343	0.472367	1	1	2.117	2.45847e-13	7.79143e-13
CM008473.1	73878200	73878599	6	0.144394	54	0.706713	0.234036	1	1	4.27284	3.53167e-21	1.74159e-20
CM008473.1	73925200	73925599	12	0.288787	59	0.772149	0.398419	1	1	2.50992	2.05665e-11	5.84765e-11
CM008473.1	73982000	73982799	28	0.673837	124	1.62282	0.426615	1	1	2.34404	3.58151e-18	1.49598e-17
CM008473.1	73989800	73990399	30	0.721968	78	1.02081	0.721577	1	1	1.38585	0.00147392	0.00254729
CM008473.1	74115200	74117399	34	0.818231	195	2.55202	0.328367	1	1	3.04537	2.12877e-41	2.79368e-40
CM008473.1	74117800	74119199	26	0.625706	110	1.4396	0.447289	1	1	2.23569	4.53491e-15	1.59096e-14
CM008473.1	74123000	74123999	14	0.336919	81	1.06007	0.336376	1	1	2.97286	9.50949e-19	4.10473e-18
CM008473.1	74134600	74139999	175	4.21148	595	7.78693	0.543018	1	1	1.84156	1.27811e-42	1.76171e-41
CM008473.1	74144000	74149999	385	9.26526	1831	23.9628	0.387445	1	1	2.58101	7.62037e-271	3.15592e-268
CM008473.1	74151000	74151999	7	0.168459	70	0.916109	0.207195	1	1	4.82637	2.23983e-29	1.69924e-28
CM008473.1	74152400	74153599	40	0.962625	114	1.49195	0.655592	1	1	1.52534	4.74413e-06	9.71741e-06
CM008473.1	74155000	74155999	18	0.433181	142	1.85839	0.244324	1	1	4.09293	3.06633e-45	4.68383e-44
CM008473.1	74159200	74160999	16	0.38505	160	2.09396	0.194165	1	1	5.15026	7.66404e-64	2.28248e-62
CM008473.1	74167400	74170399	36	0.866362	253	3.31108	0.267865	1	1	3.73323	5.72664e-69	1.99737e-67
CM008473.1	74199400	74200199	26	0.625706	113	1.47886	0.435519	1	1	2.29611	3.37129e-16	1.26339e-15
CM008473.1	74220000	74220399	10	0.240656	60	0.785236	0.331597	1	1	3.01571	3.95788e-15	1.39142e-14
CM008473.1	74230800	74231399	32	0.7701	86	1.12551	0.697497	1	1	1.4337	0.000352709	0.00063767
CM008473.1	74271000	74272199	15	0.360984	99	1.29564	0.294217	1	1	3.39885	1.7896e-26	1.1787e-25
CM008473.1	74280000	74282399	90	2.16591	353	4.61981	0.4727	1	1	2.11551	3.70165e-37	4.06021e-36
CM008473.1	74285600	74286599	19	0.457247	70	0.916109	0.517988	1	1	1.93055	5.68504e-08	1.31135e-07
CM008473.1	74287000	74288199	16	0.38505	136	1.77987	0.228179	1	1	4.38252	6.81745e-47	1.10523e-45
CM008473.1	74291600	74294799	379	9.12087	951	12.446	0.733997	1	1	1.3624	3.2185e-20	1.50784e-19
CM008473.1	74295600	74297599	74	1.78086	76	0.994633	1.79109	1.61989e-06	2.73926e-05	0.558318	1	1
CM008473.1	74298400	74300199	23	0.553509	171	2.23792	0.256585	1	1	3.89735	1.39211e-50	2.59596e-49
CM008473.1	74305400	74305999	12	0.288787	52	0.680538	0.45104	1	1	2.2171	1.69069e-08	4.02757e-08
CM008473.1	74348800	74349399	8	0.192525	68	0.889935	0.239851	1	1	4.16926	1.11401e-24	6.65496e-24
CM008473.1	74364000	74364999	28	0.673837	70	0.916109	0.751082	1	1	1.33141	0.0057119	0.00943885
CM008473.1	74448200	74448799	13	0.312853	88	1.15168	0.289258	1	1	3.45712	1.65811e-24	9.83051e-24
CM008473.1	74576200	74576999	84	2.02151	107	1.40034	1.44725	0.000578538	0.00563818	0.690967	1	1
CM008473.1	74726400	74726999	7	0.168459	51	0.667451	0.282901	1	1	3.53481	2.11213e-16	7.98767e-16
CM008473.1	74857400	74858199	10	0.240656	57	0.745975	0.348749	1	1	2.8674	1.40385e-13	4.52326e-13
CM008473.1	74896400	74896999	10	0.240656	50	0.654364	0.396616	1	1	2.52133	3.17999e-10	8.42255e-10
CM008473.1	75133000	75133799	28	0.673837	127	1.66208	0.416616	1	1	2.40029	2.34978e-19	1.04554e-18
CM008473.1	75350600	75351399	37	0.890428	95	1.24329	0.727881	1	1	1.37385	0.000801348	0.00141283
CM008473.1	75376200	75376999	18	0.433181	72	0.942284	0.478606	1	1	2.0894	1.4983e-09	3.80499e-09
CM008473.1	75425000	75425599	26	0.625706	103	1.34799	0.477395	1	1	2.0947	1.42824e-12	4.33563e-12
CM008473.1	75463000	75463799	15	0.360984	56	0.732887	0.51617	1	1	1.93735	6.37318e-07	1.37823e-06
CM008473.1	75466200	75467599	37	0.890428	129	1.68826	0.537512	1	1	1.86042	1.63265e-11	4.67381e-11
CM008473.1	75543400	75545799	134	3.22479	451	5.90236	0.549216	1	1	1.82078	6.38732e-32	5.51411e-31
CM008473.1	75547000	75548799	34	0.818231	263	3.44195	0.243788	1	1	4.10193	7.16907e-80	3.34321e-78
CM008473.1	75552200	75552799	7	0.168459	58	0.759062	0.249336	1	1	4.01065	6.93738e-21	3.3659e-20
CM008473.1	75556800	75557799	11	0.264722	66	0.86376	0.329347	1	1	3.03631	2.01206e-16	7.62422e-16
CM008473.1	75561800	75562799	24	0.577575	88	1.15168	0.516533	1	1	1.93599	1.94054e-09	4.89556e-09
CM008473.1	75576600	75578199	49	1.17922	179	2.34262	0.510793	1	1	1.95774	5.20162e-17	2.03245e-16
CM008473.1	75674400	75674999	9	0.216591	55	0.7198	0.328367	1	1	3.04537	2.29447e-14	7.73777e-14
CM008473.1	75678200	75682799	571	13.7415	2227	29.1454	0.472094	1	1	2.11822	7.0896e-219	2.03844e-216
CM008473.1	75737000	75737999	25	0.60164	91	1.19094	0.519677	1	1	1.92427	1.51689e-09	3.85023e-09
CM008473.1	75783200	75784399	142	3.41732	440	5.7584	0.596273	1	1	1.67708	2.59353e-24	1.52076e-23
CM008473.1	75796400	75797199	22	0.529443	71	0.929196	0.587412	1	1	1.70238	4.87782e-06	9.98343e-06
CM008473.1	75810200	75811399	74	1.78086	186	2.43423	0.737509	1	1	1.35592	2.03384e-05	4.00639e-05
CM008473.1	75818000	75819199	20	0.481312	94	1.2302	0.406484	1	1	2.46012	8.94951e-16	3.25979e-15
CM008473.1	75996200	75997599	75	1.80492	197	2.57819	0.705824	1	1	1.41678	8.97545e-07	1.92414e-06
CM008473.1	76070400	76071199	19	0.457247	124	1.62282	0.294217	1	1	3.39885	4.02659e-32	3.50901e-31
CM008473.1	76102200	76103199	16	0.38505	92	1.20403	0.336135	1	1	2.975	8.07768e-21	3.9004e-20
CM008473.1	76234200	76237999	1243	29.9136	2066	27.0383	1.10669	0.000213193	0.00230208	0.903592	1	1
CM008473.1	76279800	76280599	53	1.27548	132	1.72752	0.746603	1	1	1.3394	0.00036315	0.000656316
CM008473.1	76350600	76351199	19	0.457247	69	0.903022	0.525387	1	1	1.90336	1.16995e-07	2.64545e-07
CM008473.1	76415400	76415999	9	0.216591	65	0.850673	0.278615	1	1	3.58919	4.35891e-20	2.01922e-19
CM008473.1	76427800	76428999	6	0.144394	79	1.03389	0.1609	1	1	6.21504	6.8081e-41	8.7614e-40
CM008473.1	76440600	76444199	1009	24.2822	1974	25.8343	0.940377	1	1	1.0634	0.00307328	0.00518248
CM008473.1	76463400	76463599	17	0.409115	57	0.745975	0.57068	1	1	1.7523	1.20745e-05	2.41453e-05
CM008473.1	76504200	76505199	26	0.625706	89	1.16477	0.551657	1	1	1.81272	3.46353e-08	8.11054e-08
CM008473.1	76518600	76519199	37	0.890428	111	1.45269	0.623898	1	1	1.60283	6.55185e-07	1.41571e-06
CM008473.1	76553800	76554399	14	0.336919	53	0.693625	0.510793	1	1	1.95774	7.96788e-07	1.71253e-06
CM008473.1	76630800	76631599	31	0.746034	86	1.12551	0.676361	1	1	1.4785	0.000132578	0.000247124
CM008473.1	76634000	76634999	17	0.409115	91	1.19094	0.359776	1	1	2.77951	1.11023e-18	4.77945e-18
CM008473.1	76718600	76719399	15	0.360984	115	1.50504	0.253635	1	1	3.94267	5.25863e-36	5.50612e-35
CM008473.1	76774800	76776999	379	9.12087	561	7.34196	1.24335	1.95972e-05	0.000268237	0.804276	1	1
CM008473.1	76814400	76814799	17	0.409115	56	0.732887	0.580691	1	1	1.72208	2.2809e-05	4.47312e-05
CM008473.1	76895800	76896599	35	0.842296	108	1.41343	0.607329	1	1	1.64655	2.53117e-07	5.61672e-07
CM008473.1	77065400	77066599	38	0.914493	179	2.34262	0.398419	1	1	2.50992	3.47239e-28	2.49203e-27
CM008473.1	77089000	77089799	28	0.673837	93	1.21712	0.567307	1	1	1.76271	6.85925e-08	1.57548e-07
CM008473.1	77113600	77116999	59	1.41987	490	6.41276	0.224707	1	1	4.45023	3.50421e-158	6.01465e-156
CM008473.1	77151000	77151599	25	0.60164	101	1.32181	0.468728	1	1	2.13343	7.58313e-13	2.33749e-12
CM008473.1	77158400	77159599	40	0.962625	110	1.4396	0.679217	1	1	1.47228	2.8509e-05	5.55655e-05
CM008473.1	77174600	77175599	24	0.577575	149	1.95	0.306476	1	1	3.2629	8.71139e-36	9.0474e-35
CM008473.1	77177200	77179599	41	0.98669	326	4.26645	0.236183	1	1	4.234	2.28377e-101	1.74882e-99
CM008473.1	77188400	77189199	8	0.192525	83	1.08624	0.19702	1	1	5.07562	1.79746e-35	1.83616e-34
CM008473.1	77194800	77197399	135	3.24886	531	6.94934	0.470084	1	1	2.12728	4.31022e-55	9.55881e-54
CM008473.1	77198000	77207599	1522	36.6279	4543	59.4555	0.616324	1	1	1.62252	5.52137e-201	1.40419e-198
CM008473.1	77214400	77214999	19	0.457247	67	0.876847	0.54084	1	1	1.84898	4.75475e-07	1.03698e-06
CM008473.1	77271400	77271999	20	0.481312	81	1.06007	0.470927	1	1	2.12347	9.53595e-11	2.60475e-10
CM008473.1	77316000	77317399	74	1.78086	435	5.69296	0.316317	1	1	3.16139	1.62283e-92	1.02745e-90
CM008473.1	77365200	77365399	3	0.0721968	37	0.484229	0.193564	1	1	5.16625	1.36469e-19	6.18358e-19
CM008473.1	77386000	77387399	19	0.457247	162	2.12014	0.225627	1	1	4.4321	1.53638e-55	3.47467e-54
CM008473.1	77424000	77424599	14	0.336919	98	1.28255	0.278615	1	1	3.58919	4.31708e-28	3.07854e-27
CM008473.1	77432000	77433199	11	0.264722	93	1.21712	0.234748	1	1	4.25989	1.09907e-32	9.83473e-32
CM008473.1	77448800	77449599	25	0.60164	64	0.837585	0.735542	1	1	1.35954	0.00469227	0.00780235
CM008473.1	77504600	77505199	64	1.5402	48	0.628189	2.4393	1.11749e-10	3.9596e-09	0.409954	1	1
CM008473.1	77537800	77538599	13	0.312853	91	1.19094	0.279826	1	1	3.57365	2.97198e-26	1.92931e-25
CM008473.1	77569800	77570999	37	0.890428	168	2.19866	0.413471	1	1	2.41855	5.98199e-25	3.61894e-24
CM008473.1	77612800	77613599	7	0.168459	138	1.80604	0.105833	1	1	9.44881	5.12161e-91	3.13488e-89
CM008473.1	77617200	77617999	13	0.312853	69	0.903022	0.367771	1	1	2.71908	1.62514e-14	5.51393e-14
CM008473.1	77622400	77622999	14	0.336919	52	0.680538	0.520431	1	1	1.92148	1.69716e-06	3.57446e-06
CM008473.1	77623800	77624799	37	0.890428	147	1.92383	0.472139	1	1	2.11802	3.57969e-17	1.41562e-16
CM008473.1	77636400	77637599	33	0.794165	118	1.5443	0.525387	1	1	1.90336	2.43552e-11	6.89342e-11
CM008473.1	77638800	77639599	14	0.336919	70	0.916109	0.388491	1	1	2.57406	1.73077e-13	5.55371e-13
CM008473.1	77642400	77643199	13	0.312853	68	0.889935	0.373101	1	1	2.68024	4.79263e-14	1.58708e-13
CM008473.1	77695800	77696599	27	0.649772	129	1.68826	0.396061	1	1	2.52486	2.0007e-21	1.00088e-20
CM008473.1	77716400	77717199	16	0.38505	92	1.20403	0.336135	1	1	2.975	8.07768e-21	3.9004e-20
CM008473.1	77758600	77759799	57	1.37174	192	2.51276	0.55261	1	1	1.8096	8.31471e-15	2.87787e-14
CM008473.1	77820800	77821999	16	0.38505	190	2.48658	0.163668	1	1	6.10994	3.49223e-87	1.95225e-85
CM008473.1	77824400	77825399	45	1.08295	147	1.92383	0.571536	1	1	1.74967	6.78254e-11	1.86422e-10
CM008473.1	77833400	77834199	5	0.120328	57	0.745975	0.190227	1	1	5.25689	3.9189e-27	2.66764e-26
CM008473.1	77836400	77836999	12	0.288787	56	0.732887	0.419388	1	1	2.38443	4.0443e-10	1.06141e-09
CM008473.1	77870600	77870999	31	0.746034	10	0.130873	5.3494	6.76481e-15	4.27694e-13	0.186937	1	1
CM008473.1	77873000	77874199	20	0.481312	83	1.08624	0.459714	1	1	2.17527	1.81725e-11	5.18494e-11
CM008473.1	77904400	77905799	59	1.41987	352	4.60672	0.312553	1	1	3.19945	6.39038e-77	2.75128e-75
CM008473.1	78010400	78010999	4	0.0962625	46	0.602015	0.195623	1	1	5.11187	1.5683e-22	8.33085e-22
CM008473.1	78017000	78018199	17	0.409115	96	1.25638	0.341231	1	1	2.93057	4.17979e-21	2.0539e-20
CM008473.1	78019800	78025399	1504	36.1947	2519	32.9668	1.09821	0.000168817	0.00186644	0.910576	1	1
CM008473.1	78065400	78066799	16	0.38505	91	1.19094	0.339789	1	1	2.94301	2.56564e-20	1.20986e-19
CM008473.1	78086600	78087199	20	0.481312	65	0.850673	0.585091	1	1	1.70914	9.06592e-06	1.8246e-05
CM008473.1	78089200	78089999	26	0.625706	190	2.48658	0.259943	1	1	3.847	7.6208e-55	1.672e-53
CM008473.1	78298600	78301599	716	17.231	1084	14.1866	1.21517	2.04444e-07	4.10997e-06	0.82293	1	1
CM008473.1	78374000	78375399	23	0.553509	126	1.649	0.3475	1	1	2.87769	7.30346e-26	4.65679e-25
CM008473.1	78446600	78449199	556	13.3805	876	11.4645	1.16789	0.000170598	0.00188428	0.856242	1	1
CM008473.1	78471600	78475799	734	17.6642	2035	26.6326	0.663831	1	1	1.50641	9.32958e-68	3.15706e-66
CM008473.1	78476200	78476799	8	0.192525	50	0.654364	0.324504	1	1	3.08163	1.29786e-13	4.19486e-13
CM008473.1	78498800	78500199	14	0.336919	90	1.17785	0.303108	1	1	3.29915	1.59192e-23	8.9606e-23
CM008473.1	78512200	78516599	926	22.2848	2157	28.2292	0.789907	1	1	1.26597	1.83217e-26	1.20564e-25
CM008473.1	78535400	78536999	105	2.52689	349	4.56746	0.556911	1	1	1.79562	2.55584e-24	1.49944e-23
CM008473.1	78565400	78569199	903	21.7312	1458	19.0812	1.13936	5.96034e-05	0.000732033	0.877686	1	1
CM008473.1	78584600	78585399	17	0.409115	83	1.08624	0.394041	1	1	2.53781	4.79212e-15	1.6794e-14
CM008473.1	78607000	78608799	105	2.52689	295	3.86075	0.658509	1	1	1.51858	3.88931e-12	1.15005e-11
CM008473.1	78624000	78625599	117	2.81568	303	3.96544	0.713767	1	1	1.40102	6.74092e-09	1.64533e-08
CM008473.1	78723000	78723999	41	0.98669	146	1.91074	0.525387	1	1	1.90336	1.96725e-13	6.30157e-13
CM008473.1	78739200	78740399	26	0.625706	137	1.79296	0.359776	1	1	2.77951	2.25137e-26	1.47552e-25
CM008473.1	78791600	78796599	1227	29.5285	2716	35.545	0.831106	1	1	1.20322	3.05549e-21	1.51106e-20
CM008473.1	78813400	78814599	25	0.60164	156	2.04161	0.304524	1	1	3.28381	1.33366e-37	1.49639e-36
CM008473.1	78815600	78816999	25	0.60164	105	1.37416	0.45104	1	1	2.2171	2.76021e-14	9.27549e-14
CM008473.1	78817800	78819199	14	0.336919	95	1.24329	0.287321	1	1	3.48042	2.40668e-26	1.57462e-25
CM008473.1	78938200	78939399	37	0.890428	187	2.44732	0.371684	1	1	2.69046	5.90123e-33	5.36185e-32
CM008473.1	79030000	79033199	576	13.8618	1524	19.945	0.695751	1	1	1.4373	2.61751e-41	3.42042e-40
CM008473.1	79047200	79050599	505	12.1531	1428	18.6886	0.651128	1	1	1.5358	1.94913e-52	3.90357e-51
CM008473.1	79177000	79179399	243	5.84794	775	10.1426	0.578197	1	1	1.72951	2.91706e-45	4.45921e-44
CM008473.1	79285800	79286599	37	0.890428	227	2.97081	0.306476	1	1	3.2629	2.00935e-52	4.01927e-51
CM008473.1	79309400	79318199	1126	27.0979	2688	35.1786	0.770692	1	1	1.29754	7.88156e-39	9.29307e-38
CM008473.1	79340200	79341199	23	0.553509	82	1.07316	0.531717	1	1	1.8807	2.07031e-08	4.9051e-08
CM008473.1	79408600	79409199	6	0.144394	90	1.17785	0.14145	1	1	7.06961	1.04327e-50	1.95964e-49
CM008473.1	79470800	79471399	20	0.481312	85	1.11242	0.449023	1	1	2.22706	3.30654e-12	9.84773e-12
CM008473.1	79472000	79473999	45	1.08295	259	3.3896	0.325336	1	1	3.07374	1.83011e-54	3.97709e-53
CM008473.1	79511600	79516599	735	17.6882	1513	19.801	0.893922	1	1	1.11867	7.60837e-06	1.53942e-05
CM008473.1	79598800	79599399	7	0.168459	60	0.785236	0.241161	1	1	4.1466	3.11353e-22	1.63017e-21
CM008473.1	79644200	79644999	2	0.0481312	109	1.42651	0.0501506	1	1	19.9399	2.69188e-118	2.70938e-116
CM008473.1	79676800	79677399	7	0.168459	49	0.641276	0.294217	1	1	3.39885	3.42281e-15	1.20917e-14
CM008473.1	79705800	79706599	6	0.144394	58	0.759062	0.218169	1	1	4.58359	4.715e-24	2.72665e-23
CM008473.1	79707000	79712999	1289	31.0206	2874	37.6128	0.825087	1	1	1.21199	6.11011e-24	3.50514e-23
CM008473.1	79717800	79719999	424	10.2038	992	12.9826	0.787023	1	1	1.27061	1.28433e-13	4.15424e-13
CM008473.1	79748400	79750399	55	1.32361	420	5.49665	0.244598	1	1	4.08833	3.6882e-124	4.02638e-122
CM008473.1	79818600	79822799	110	2.64722	640	8.37585	0.318429	1	1	3.14042	6.45172e-133	7.93571e-131
CM008473.1	79954200	79955199	19	0.457247	92	1.20403	0.395453	1	1	2.52875	3.09426e-16	1.16143e-15
CM008473.1	80011000	80012199	13	0.312853	158	2.06779	0.161912	1	1	6.1762	2.50659e-74	1.00668e-72
CM008473.1	80138600	80139399	8	0.192525	81	1.06007	0.201826	1	1	4.95477	5.81994e-34	5.54468e-33
CM008473.1	80140800	80141599	20	0.481312	97	1.26947	0.394041	1	1	2.53781	4.79033e-17	1.87906e-16
CM008473.1	80157400	80163599	672	16.1721	1547	20.246	0.799451	1	1	1.25086	6.97055e-18	2.87624e-17
CM008473.1	80201000	80202799	693	16.6775	1090	14.2651	1.16972	2.73242e-05	0.000362408	0.854904	1	1
CM008473.1	80212800	80212999	7	0.168459	37	0.484229	0.387128	1	1	2.58313	1.06969e-08	2.58104e-08
CM008473.1	80234200	80234799	12	0.288787	54	0.706713	0.434639	1	1	2.30076	2.70815e-09	6.76068e-09
CM008473.1	80260400	80260999	23	0.553509	72	0.942284	0.604555	1	1	1.65411	1.14488e-05	2.2931e-05
CM008473.1	80348200	80348799	9	0.216591	50	0.654364	0.36056	1	1	2.77346	8.80816e-12	2.55717e-11
CM008473.1	80372600	80373799	18	0.433181	142	1.85839	0.244324	1	1	4.09293	3.06633e-45	4.68383e-44
CM008473.1	80393600	80394999	17	0.409115	113	1.47886	0.290346	1	1	3.44417	3.84724e-30	3.02746e-29
CM008473.1	80400200	80401199	42	1.01076	132	1.72752	0.594517	1	1	1.68204	5.37827e-09	1.32154e-08
CM008473.1	80425200	80425599	10	0.240656	43	0.562753	0.459714	1	1	2.17527	2.84067e-07	6.28651e-07
CM008473.1	80474600	80475399	9	0.216591	68	0.889935	0.266501	1	1	3.75233	6.19941e-22	3.19172e-21
CM008473.1	80574200	80575199	2	0.0481312	69	0.903022	0.0788081	1	1	12.689	8.66783e-63	2.49899e-61
CM008473.1	80649000	80650399	22	0.529443	121	1.58356	0.34667	1	1	2.88459	4.55967e-25	2.79026e-24
CM008473.1	80884000	80885199	26	0.625706	103	1.34799	0.477395	1	1	2.0947	1.42824e-12	4.33563e-12
CM008473.1	81107600	81108599	11	0.264722	91	1.19094	0.239851	1	1	4.16926	2.36192e-31	1.98032e-30
CM008473.1	81301000	81302799	300	7.21968	652	8.5329	0.84762	1	1	1.17977	1.46622e-05	2.9158e-05
CM008473.1	81320800	81321199	19	0.457247	60	0.785236	0.602904	1	1	1.65864	4.09523e-05	7.8976e-05
CM008473.1	81772600	81773599	15	0.360984	129	1.68826	0.226321	1	1	4.41851	3.94232e-45	5.99654e-44
CM008473.1	81880400	81881199	26	0.625706	68	0.889935	0.719552	1	1	1.38975	0.00232259	0.00395516
CM008473.1	81922600	81923399	13	0.312853	90	1.17785	0.282901	1	1	3.53481	1.14804e-25	7.22516e-25
CM008473.1	81965200	81966399	16	0.38505	110	1.4396	0.281627	1	1	3.5508	1.34918e-30	1.08816e-29
CM008473.1	81977000	81977799	10	0.240656	66	0.86376	0.301902	1	1	3.31234	2.05487e-18	8.71375e-18
CM008473.1	81982400	81982999	3	0.0721968	64	0.837585	0.11316	1	1	8.83701	8.594e-46	1.34365e-44
CM008473.1	82070600	82071799	20	0.481312	127	1.66208	0.301687	1	1	3.31469	9.57019e-32	8.19369e-31
CM008473.1	82172800	82173599	12	0.288787	105	1.37416	0.22552	1	1	4.43419	7.81195e-38	8.83984e-37
CM008473.1	82310400	82311199	7	0.168459	61	0.798324	0.237272	1	1	4.21458	6.43768e-23	3.49686e-22
CM008473.1	82330600	82331999	29	0.697903	151	1.97618	0.362932	1	1	2.75534	2.53406e-28	1.82916e-27
CM008473.1	82359400	82359799	2	0.0481312	51	0.667451	0.106088	1	1	9.42615	8.65713e-41	1.10605e-39
CM008473.1	82363000	82363599	5	0.120328	65	0.850673	0.167169	1	1	5.98198	8.45703e-34	7.99211e-33
CM008473.1	82369800	82370999	15	0.360984	145	1.89765	0.201518	1	1	4.96232	2.36745e-56	5.53231e-55
CM008473.1	82375200	82377399	124	2.98414	579	7.57753	0.396305	1	1	2.52331	1.35852e-84	7.16002e-83
CM008473.1	82379400	82379999	42	1.01076	134	1.75369	0.58571	1	1	1.70733	1.7403e-09	4.40492e-09
CM008473.1	82385200	82386599	32	0.7701	128	1.67517	0.470405	1	1	2.12583	1.9881e-15	7.12623e-15
CM008473.1	82400800	82401599	13	0.312853	58	0.759062	0.436339	1	1	2.2918	1.05887e-09	2.70815e-09
CM008473.1	82436800	82437399	7	0.168459	59	0.772149	0.245181	1	1	4.07862	1.48176e-21	7.45406e-21
CM008473.1	82448600	82449599	13	0.312853	97	1.26947	0.262694	1	1	3.80671	7.16947e-30	5.56801e-29
CM008473.1	82451400	82452999	26	0.625706	171	2.23792	0.288658	1	1	3.46431	8.40836e-44	1.21248e-42
CM008473.1	82465200	82465799	24	0.577575	70	0.916109	0.647485	1	1	1.54444	0.000120505	0.000225249
CM008473.1	82496400	82497399	8	0.192525	79	1.03389	0.206871	1	1	4.83392	1.79572e-32	1.59123e-31
CM008473.1	82500600	82501199	5	0.120328	50	0.654364	0.216336	1	1	4.62244	1.09614e-21	5.54943e-21
CM008473.1	82503600	82504599	28	0.673837	79	1.03389	0.666585	1	1	1.50018	0.000139751	0.000259918
CM008473.1	82513400	82521399	1295	31.165	3744	48.9987	0.636357	1	1	1.57144	1.24797e-146	1.87472e-144
CM008473.1	82532200	82533399	14	0.336919	105	1.37416	0.260216	1	1	3.84297	2.57634e-32	2.26463e-31
CM008473.1	82582600	82583199	12	0.288787	58	0.759062	0.405172	1	1	2.46809	5.64362e-11	1.56288e-10
CM008473.1	82799600	82800599	18	0.433181	146	1.91074	0.237675	1	1	4.20742	8.1477e-48	1.36716e-46
CM008473.1	83234000	83234799	11	0.264722	118	1.5443	0.185431	1	1	5.39284	9.03795e-51	1.70136e-49
CM008473.1	83493800	83494399	21	0.505378	106	1.38725	0.378083	1	1	2.64492	1.30514e-19	5.92135e-19
CM008473.1	83556000	83556399	1	0.0240656	49	0.641276	0.0735542	1	1	13.5954	9.15473e-53	1.85651e-51
CM008473.1	83747000	83747399	14	0.336919	41	0.536578	0.656734	1	1	1.52269	0.00198974	0.00340779
CM008473.1	83797800	83798199	4	0.0962625	63	0.824498	0.143661	1	1	6.96085	1.64857e-37	1.84377e-36
CM008473.1	83875800	83876399	10	0.240656	82	1.07316	0.243704	1	1	4.10334	3.03539e-28	2.18223e-27
CM008473.1	83916400	83917199	31	0.746034	213	2.78759	0.274969	1	1	3.63677	6.41813e-57	1.52587e-55
CM008473.1	84679600	84684199	353	8.49516	1104	14.4483	0.5891	1	1	1.69751	1.4164e-59	3.67039e-58
CM008473.1	84736800	84737799	12	0.288787	142	1.85839	0.167169	1	1	5.98198	1.13809e-65	3.58953e-64
CM008473.1	85816400	85816799	6	0.144394	39	0.510404	0.3218	1	1	3.10752	1.37874e-11	3.95741e-11
CM008473.1	86880600	86881199	12	0.288787	61	0.798324	0.385567	1	1	2.59359	2.60262e-12	7.79835e-12
CM008473.1	86888800	86889199	3	0.0721968	53	0.693625	0.136212	1	1	7.34152	2.17171e-34	2.11292e-33
CM008473.1	86975800	86976799	83	1.99745	286	3.74296	0.538202	1	1	1.85804	2.2113e-22	1.16434e-21
CM008473.1	87007600	87008399	5	0.120328	70	0.916109	0.155396	1	1	6.43516	3.51788e-38	4.02923e-37
CM008473.1	87290400	87291199	10	0.240656	59	0.772149	0.337124	1	1	2.96627	1.32185e-14	4.51826e-14
CM008473.1	87341200	87342199	28	0.673837	106	1.38725	0.498382	1	1	2.00649	9.57276e-12	2.76855e-11
CM008473.1	87462000	87463399	23	0.553509	134	1.75369	0.326908	1	1	3.05897	8.13948e-30	6.29697e-29
CM008473.1	87520600	87521199	6	0.144394	58	0.759062	0.218169	1	1	4.58359	4.715e-24	2.72665e-23
CM008473.1	87530600	87531799	8	0.192525	83	1.08624	0.19702	1	1	5.07562	1.79746e-35	1.83616e-34
CM008473.1	87570000	87570399	6	0.144394	56	0.732887	0.225824	1	1	4.42822	1.3357e-22	7.15247e-22
CM008473.1	87610600	87611199	7	0.168459	50	0.654364	0.288448	1	1	3.46683	8.58439e-16	3.13325e-15
CM008473.1	87620800	87622399	24	0.577575	125	1.63591	0.364852	1	1	2.74083	7.62861e-24	4.36059e-23
CM008473.1	87624200	87629199	1250	30.082	2829	37.0239	0.812865	1	1	1.23022	5.81846e-27	3.91845e-26
CM008473.1	87641000	87642199	44	1.05889	240	3.14095	0.343355	1	1	2.91244	7.48857e-47	1.21141e-45
CM008473.1	87665200	87666999	15	0.360984	137	1.79296	0.213201	1	1	4.69042	1.21623e-50	2.27505e-49
CM008473.1	87668800	87669799	26	0.625706	90	1.17785	0.545595	1	1	1.83286	1.79922e-08	4.27472e-08
CM008473.1	87714400	87715199	16	0.38505	124	1.62282	0.250084	1	1	3.99865	4.42782e-39	5.28359e-38
CM008473.1	87717800	87718799	13	0.312853	77	1.00772	0.330051	1	1	3.02983	1.74563e-18	7.43434e-18
CM008473.1	87762200	87762599	1	0.0240656	43	0.562753	0.0835844	1	1	11.964	2.7227e-44	4.00479e-43
CM008473.1	87771200	87771599	11	0.264722	41	0.536578	0.525387	1	1	1.90336	1.53543e-05	3.04857e-05
CM008473.1	87911000	87911799	17	0.409115	103	1.34799	0.318264	1	1	3.14205	1.10495e-24	6.60911e-24
CM008473.1	87925400	87926199	15	0.360984	92	1.20403	0.316362	1	1	3.16093	1.22231e-22	6.56165e-22
CM008473.1	87928800	87929599	8	0.192525	69	0.903022	0.236424	1	1	4.22968	2.33252e-25	1.44401e-24
CM008473.1	87933200	87934599	105	2.52689	313	4.09632	0.62076	1	1	1.61093	9.15607e-16	3.33201e-15
CM008473.1	87950600	87951399	17	0.409115	168	2.19866	0.195855	1	1	5.10583	3.43513e-66	1.10348e-64
CM008473.1	87956400	87956999	11	0.264722	108	1.41343	0.202443	1	1	4.93966	3.10014e-43	4.37602e-42
CM008473.1	88024400	88025199	9	0.216591	66	0.86376	0.274456	1	1	3.64357	1.07161e-20	5.1384e-20
CM008473.1	88173800	88174599	15	0.360984	107	1.40034	0.272423	1	1	3.67076	4.11249e-31	3.40834e-30
CM008473.1	88182200	88182999	56	1.34767	148	1.93692	0.703455	1	1	1.42155	1.22027e-05	2.43659e-05
CM008473.1	88183400	88184199	18	0.433181	77	1.00772	0.447927	1	1	2.23251	2.23975e-11	6.35625e-11
CM008473.1	88185400	88190999	952	22.9105	1955	25.5856	0.895925	1	1	1.11616	7.53979e-07	1.62357e-06
CM008473.1	88251800	88252599	86	2.06964	229	2.99699	0.695567	1	1	1.43768	5.05586e-08	1.17009e-07
CM008473.1	88410600	88411199	10	0.240656	66	0.86376	0.301902	1	1	3.31234	2.05487e-18	8.71375e-18
CM008473.1	88481000	88482199	47	1.13108	291	3.8084	0.302278	1	1	3.30822	2.55807e-67	8.52686e-66
CM008473.1	88497400	88500199	165	3.97083	861	11.2681	0.354118	1	1	2.82391	1.04038e-150	1.63638e-148
CM008473.1	88538800	88539399	8	0.192525	62	0.811411	0.262694	1	1	3.80671	9.72629e-21	4.6823e-20
CM008473.1	88627600	88629199	11	0.264722	142	1.85839	0.15431	1	1	6.48048	2.78314e-70	1.0077e-68
CM008473.1	88641800	88643999	242	5.82388	654	8.55908	0.682202	1	1	1.46584	8.37066e-21	4.03939e-20
CM008473.1	88650200	88650599	16	0.38505	47	0.615102	0.651262	1	1	1.53548	0.00101519	0.00177631
CM008473.1	88664800	88667599	245	5.89608	735	9.61915	0.614618	1	1	1.62703	4.67929e-35	4.70289e-34
CM008473.1	88682400	88684599	43	1.03482	310	4.05705	0.26016	1	1	3.84379	1.74308e-86	9.58407e-85
CM008473.1	88785200	88785799	3	0.0721968	66	0.86376	0.109782	1	1	9.10892	5.8987e-48	9.93938e-47
CM008473.1	88796800	88797799	11	0.264722	75	0.981545	0.290346	1	1	3.44417	2.10404e-21	1.0506e-20
CM008473.1	88873400	88873999	13	0.312853	69	0.903022	0.367771	1	1	2.71908	1.62514e-14	5.51393e-14
CM008473.1	88915200	88916199	11	0.264722	95	1.24329	0.229857	1	1	4.35053	4.90365e-34	4.69078e-33
CM008473.1	89050000	89051399	53	1.27548	305	3.99162	0.324504	1	1	3.08163	1.09855e-63	3.25127e-62
CM008473.1	89053400	89053999	10	0.240656	54	0.706713	0.367771	1	1	2.71908	4.28073e-12	1.2625e-11
CM008473.1	89088400	89088799	10	0.240656	41	0.536578	0.481605	1	1	2.07639	1.63893e-06	3.4557e-06
CM008473.1	89099600	89100199	18	0.433181	64	0.837585	0.537512	1	1	1.86042	6.2147e-07	1.34525e-06
CM008473.1	89111800	89112799	42	1.01076	141	1.84531	0.556837	1	1	1.79586	2.68242e-11	7.55657e-11
CM008473.1	89124200	89125199	20	0.481312	109	1.42651	0.351054	1	1	2.84856	1.63828e-22	8.69339e-22
CM008473.1	89178600	89180599	77	1.85305	399	5.22182	0.358577	1	1	2.7888	2.01946e-70	7.35172e-69
CM008473.1	89200200	89200999	21	0.505378	82	1.07316	0.487408	1	1	2.05167	3.9695e-10	1.04278e-09
CM008473.1	89248400	89251399	106	2.55095	815	10.6661	0.241125	1	1	4.14723	3.77487e-240	1.34176e-237
CM008473.1	89251800	89252999	26	0.625706	137	1.79296	0.359776	1	1	2.77951	2.25137e-26	1.47552e-25
CM008473.1	89288000	89288399	15	0.360984	63	0.824498	0.459714	1	1	2.17527	2.26401e-09	5.69277e-09
CM008473.1	89300000	89300999	16	0.38505	73	0.955371	0.42244	1	1	2.3672	3.96468e-12	1.17099e-11
CM008473.1	89303200	89303799	18	0.433181	53	0.693625	0.647005	1	1	1.54558	0.000521216	0.00093101
CM008473.1	89310600	89312399	40	0.962625	158	2.06779	0.47417	1	1	2.10895	4.39114e-18	1.82845e-17
CM008473.1	89329800	89330999	51	1.22735	168	2.19866	0.565802	1	1	1.7674	1.877e-12	5.65841e-12
CM008473.1	89356000	89356799	18	0.433181	57	0.745975	0.602384	1	1	1.66007	5.63199e-05	0.000107593
CM008473.1	89362000	89364999	69	1.66053	514	6.72686	0.249942	1	1	4.00093	3.92631e-147	5.92774e-145
CM008473.1	89375600	89376999	63	1.51613	207	2.70907	0.565802	1	1	1.7674	8.75614e-15	3.02949e-14
CM008473.1	89379600	89381199	105	2.52689	304	3.97853	0.639078	1	1	1.56475	6.79624e-14	2.23296e-13
CM008473.1	89382600	89383799	48	1.15515	128	1.67517	0.69848	1	1	1.43168	2.86661e-05	5.58602e-05
CM008473.1	89384800	89386199	28	0.673837	312	4.08323	0.170373	1	1	5.86947	4.59749e-134	5.77295e-132
CM008473.1	89410800	89412199	43	1.03482	282	3.69061	0.2859	1	1	3.49773	2.31595e-70	8.40905e-69
CM008473.1	89421600	89422799	46	1.10702	251	3.28491	0.342961	1	1	2.91578	6.46899e-49	1.13087e-47
CM008473.1	89435400	89436799	26	0.625706	85	1.11242	0.577315	1	1	1.73216	4.26967e-07	9.33408e-07
CM008473.1	89441000	89442199	29	0.697903	79	1.03389	0.689571	1	1	1.45018	0.000390087	0.000702622
CM008473.1	89444800	89445999	40	0.962625	143	1.87148	0.523563	1	1	1.90999	2.55489e-13	8.09087e-13
CM008473.1	89452200	89453199	21	0.505378	91	1.19094	0.439726	1	1	2.27414	2.22779e-13	7.10223e-13
CM008473.1	89453600	89456199	88	2.11777	521	6.81847	0.313521	1	1	3.18957	2.07481e-111	1.85282e-109
CM008473.1	89458400	89459599	12	0.288787	111	1.45269	0.213439	1	1	4.68519	5.1649e-42	6.95403e-41
CM008473.1	89463800	89465399	10	0.240656	127	1.66208	0.158027	1	1	6.32804	2.27302e-62	6.46345e-61
CM008473.1	89473800	89475599	32	0.7701	170	2.22484	0.354867	1	1	2.81796	1.41369e-32	1.26013e-31
CM008473.1	89481400	89482199	21	0.505378	86	1.12551	0.464998	1	1	2.15055	1.59317e-11	4.56333e-11
CM008473.1	89482600	89506599	3468	83.4595	9695	126.881	0.657899	1	1	1.51999	0	0
CM008473.1	89509600	89510199	12	0.288787	60	0.785236	0.391887	1	1	2.55175	7.37466e-12	2.1543e-11
CM008473.1	89534800	89537999	170	4.09115	443	5.79766	0.708208	1	1	1.41201	1.59527e-12	4.82078e-12
CM008473.1	89549200	89549999	22	0.529443	113	1.47886	0.370997	1	1	2.69544	2.55317e-21	1.26688e-20
CM008473.1	89578800	89580799	181	4.35588	501	6.55672	0.666677	1	1	1.49998	3.89633e-18	1.62429e-17
CM008473.1	89608200	89608999	16	0.38505	59	0.772149	0.521009	1	1	1.91935	5.04152e-07	1.09751e-06
CM008473.1	89654000	89654999	95	2.28623	244	3.19329	0.720531	1	1	1.38786	3.01842e-07	6.66028e-07
CM008473.1	89702800	89704199	37	0.890428	171	2.23792	0.406259	1	1	2.46148	3.72566e-26	2.39909e-25
CM008473.1	89715400	89721399	243	5.84794	1400	18.3222	0.320258	1	1	3.12249	1.93106e-283	8.80515e-281
CM008473.1	89765400	89766199	65	1.56426	205	2.68289	0.589148	1	1	1.69737	4.67566e-13	1.46064e-12
CM008473.1	89827800	89828599	13	0.312853	148	1.93692	0.172778	1	1	5.78776	3.21959e-66	1.03553e-64
CM008473.1	89850800	89851799	5	0.120328	70	0.916109	0.155396	1	1	6.43516	3.51788e-38	4.02923e-37
CM008473.1	89860600	89864599	683	16.4368	1363	17.838	0.922124	1	1	1.08445	0.00135932	0.0023577
CM008473.1	89919000	89919999	16	0.38505	139	1.81913	0.22329	1	1	4.47849	6.4287e-49	1.12427e-47
CM008473.1	90002600	90003599	21	0.505378	106	1.38725	0.378083	1	1	2.64492	1.30514e-19	5.92135e-19
CM008473.1	90075000	90077999	78	1.87712	313	4.09632	0.462642	1	1	2.1615	6.9554e-35	6.94793e-34
CM008473.1	90085600	90086799	7	0.168459	93	1.21712	0.156498	1	1	6.38984	5.53627e-48	9.3654e-47
CM008473.1	90097200	90106799	879	21.1537	2999	39.2487	0.539398	1	1	1.85392	2.25846e-207	6.1048e-205
CM008473.1	90117200	90118199	53	1.27548	255	3.33725	0.387884	1	1	2.57809	1.21851e-40	1.55152e-39
CM008473.1	90131600	90132799	22	0.529443	119	1.55739	0.352447	1	1	2.8373	4.14587e-24	2.40646e-23
CM008473.1	90188000	90188599	15	0.360984	68	0.889935	0.426401	1	1	2.34521	2.55153e-11	7.20133e-11
CM008473.1	90202400	90203399	24	0.577575	86	1.12551	0.528407	1	1	1.89248	7.96917e-09	1.93638e-08
CM008473.1	90206000	90206799	63	1.51613	223	2.91846	0.525387	1	1	1.90336	3.65549e-19	1.61494e-18
CM008473.1	90221400	90222199	16	0.38505	76	0.994633	0.405981	1	1	2.46317	2.24664e-13	7.1574e-13
CM008473.1	90260400	90260999	21	0.505378	72	0.942284	0.554176	1	1	1.80448	5.33422e-07	1.1591e-06
CM008473.1	90456600	90457399	16	0.38505	86	1.12551	0.359317	1	1	2.78306	7.04924e-18	2.90632e-17
CM008473.1	90461200	90464599	230	5.53509	995	13.0218	0.426482	1	1	2.34477	5.29155e-124	5.75586e-122
CM008473.1	90511800	90513599	81	1.94931	424	5.549	0.354791	1	1	2.81856	6.83864e-76	2.85773e-74
CM008473.1	90521000	90521799	16	0.38505	71	0.929196	0.434174	1	1	2.30322	2.51712e-11	7.11067e-11
CM008473.1	90531400	90534199	1009	24.2822	1524	19.945	1.21787	6.25266e-10	1.96078e-08	0.821109	1	1
CM008473.1	90613800	90617599	850	20.4558	1688	22.0913	0.926505	1	1	1.07933	0.000854166	0.00150307
CM008473.1	90684400	90685399	9	0.216591	93	1.21712	0.195623	1	1	5.11187	2.66315e-39	3.19815e-38
CM008473.1	90690600	90695399	947	22.7901	2303	30.14	0.756613	1	1	1.32168	5.41789e-38	6.16983e-37
CM008473.1	90695800	90697799	56	1.34767	228	2.9839	0.457707	1	1	2.18481	8.37895e-27	5.59855e-26
CM008473.1	90699600	90699999	29	0.697903	91	1.19094	0.599627	1	1	1.6677	9.7068e-07	2.0771e-06
CM008473.1	90720000	90723399	108	2.59909	398	5.20873	0.502344	1	1	1.99067	5.41865e-36	5.66874e-35
CM008473.1	90734000	90735199	17	0.409115	74	0.968458	0.441325	1	1	2.2659	2.40632e-11	6.81451e-11
CM008473.1	90751800	90752199	7	0.168459	43	0.562753	0.334337	1	1	2.99099	9.00439e-12	2.61044e-11
CM008473.1	90754400	90755599	42	1.01076	263	3.44195	0.299511	1	1	3.33878	5.32892e-62	1.49692e-60
CM008473.1	90829200	90829999	6	0.144394	58	0.759062	0.218169	1	1	4.58359	4.715e-24	2.72665e-23
CM008473.1	90905600	90906799	16	0.38505	218	2.85303	0.142742	1	1	7.00563	8.06517e-111	7.11082e-109
CM008473.1	90965200	90966199	11	0.264722	123	1.60973	0.177954	1	1	5.61944	1.12365e-54	2.45781e-53
CM008473.1	90972200	90972999	23	0.553509	60	0.785236	0.723484	1	1	1.3822	0.00400026	0.00668793
CM008473.1	90996200	90996799	18	0.433181	59	0.772149	0.582304	1	1	1.71731	1.67908e-05	3.32224e-05
CM008473.1	90999200	90999799	14	0.336919	107	1.40034	0.255397	1	1	3.91548	1.46912e-33	1.37148e-32
CM008473.1	91028600	91029599	20	0.481312	94	1.2302	0.406484	1	1	2.46012	8.94951e-16	3.25979e-15
CM008473.1	91035800	91036399	12	0.288787	63	0.824498	0.373518	1	1	2.67725	3.0933e-13	9.76306e-13
CM008473.1	91158800	91160199	33	0.794165	90	1.17785	0.687045	1	1	1.45551	0.000168497	0.000311602
CM008473.1	91193800	91195399	56	1.34767	164	2.14631	0.635241	1	1	1.57421	1.14643e-08	2.76274e-08
CM008473.1	91245200	91245999	16	0.38505	68	0.889935	0.453052	1	1	2.20725	3.63786e-10	9.58913e-10
CM008473.1	91249000	91249599	10	0.240656	61	0.798324	0.326249	1	1	3.06515	1.16625e-15	4.2198e-15
CM008473.1	91259800	91260999	37	0.890428	123	1.60973	0.56352	1	1	1.77456	7.43667e-10	1.92451e-09
CM008473.1	91337400	91338199	39	0.938559	114	1.49195	0.639602	1	1	1.56347	1.55977e-06	3.29356e-06
CM008473.1	91355400	91355999	18	0.433181	56	0.732887	0.612952	1	1	1.63145	0.000100693	0.000189218
CM008473.1	91363200	91363799	30	0.721968	104	1.36108	0.5429	1	1	1.84196	1.57677e-09	3.99998e-09
CM008473.1	91556800	91557999	83	1.99745	431	5.64061	0.357555	1	1	2.79677	3.98041e-76	1.6777e-74
CM008473.1	91567800	91568599	21	0.505378	107	1.40034	0.374582	1	1	2.66964	4.64336e-20	2.14592e-19
CM008473.1	91620800	91622399	39	0.938559	172	2.25101	0.425169	1	1	2.35201	3.44775e-24	2.00971e-23
CM008473.1	91641600	91642399	80	1.92525	196	2.56511	0.756078	1	1	1.32261	5.12857e-05	9.82626e-05
CM008473.1	91649600	91650799	16	0.38505	110	1.4396	0.281627	1	1	3.5508	1.34918e-30	1.08816e-29
CM008473.1	91659200	91659599	14	0.336919	41	0.536578	0.656734	1	1	1.52269	0.00198974	0.00340779
CM008473.1	91664600	91665599	21	0.505378	81	1.06007	0.493352	1	1	2.02695	8.61643e-10	2.22475e-09
CM008473.1	91673600	91673999	13	0.312853	55	0.7198	0.459714	1	1	2.17527	1.56395e-08	3.73644e-08
CM008473.1	91683000	91684199	53	1.27548	201	2.63054	0.491575	1	1	2.03428	1.5602e-20	7.41951e-20
CM008473.1	91711400	91712999	33	0.794165	193	2.52584	0.322274	1	1	3.10295	3.96164e-42	5.36879e-41
CM008473.1	91727400	91728999	19	0.457247	159	2.08088	0.229857	1	1	4.35053	1.53924e-53	3.21646e-52
CM008473.1	91768600	91771199	190	4.57247	460	6.02015	0.761869	1	1	1.31256	6.98563e-09	1.7011e-08
CM008473.1	91772200	91772999	10	0.240656	71	0.929196	0.280936	1	1	3.55952	2.51062e-21	1.24775e-20
CM008473.1	91776200	91776799	29	0.697903	81	1.06007	0.672752	1	1	1.48643	0.000160439	0.000297223
CM008473.1	91800400	91802399	340	8.18231	760	9.94633	0.823982	1	1	1.21362	8.12977e-08	1.85893e-07
CM008473.1	91829000	91830599	76	1.82899	281	3.67752	0.502099	1	1	1.99164	2.94203e-26	1.91172e-25
CM008473.1	91839200	91839599	7	0.168459	45	0.588927	0.319801	1	1	3.12694	7.09003e-13	2.18841e-12
CM008473.1	91840200	91841399	13	0.312853	104	1.36108	0.245181	1	1	4.07862	2.73129e-34	2.64793e-33
CM008473.1	91852400	91855199	304	7.31595	736	9.63223	0.760992	1	1	1.31407	3.9992e-13	1.25595e-12
CM008473.1	91858200	91858999	6	0.144394	76	0.994633	0.167169	1	1	5.98198	2.514e-38	2.90134e-37
CM008473.1	91868200	91868999	14	0.336919	86	1.12551	0.317044	1	1	3.15413	2.36586e-21	1.17723e-20
CM008473.1	91873400	91876999	549	13.212	1357	17.7594	0.74475	1	1	1.34273	1.19283e-25	7.49214e-25
CM008473.1	91877600	91878599	31	0.746034	92	1.20403	0.632725	1	1	1.58047	7.49599e-06	1.51728e-05
CM008473.1	91947600	91948399	20	0.481312	72	0.942284	0.528986	1	1	1.89041	9.07699e-08	2.06868e-07
CM008473.1	91989000	91990399	28	0.673837	173	2.2641	0.306476	1	1	3.2629	6.58978e-41	8.49921e-40
CM008473.1	91992600	91993799	119	2.86381	352	4.60672	0.625107	1	1	1.59973	5.04479e-17	1.97493e-16
CM008473.1	92120600	92121399	8	0.192525	76	0.994633	0.214931	1	1	4.65265	2.80429e-30	2.22752e-29
CM008473.1	92139600	92140199	8	0.192525	71	0.929196	0.229857	1	1	4.35053	9.80504e-27	6.5357e-26
CM008473.1	92147200	92148399	19	0.457247	85	1.11242	0.427641	1	1	2.33841	2.43774e-13	7.74379e-13
CM008473.1	92158800	92159799	20	0.481312	76	0.994633	0.501506	1	1	1.99399	4.87891e-09	1.20147e-08
CM008473.1	92300400	92301199	11	0.264722	76	0.994633	0.286575	1	1	3.48949	5.50245e-22	2.84068e-21
CM008473.1	92328400	92328799	2	0.0481312	49	0.641276	0.110331	1	1	9.0636	1.70239e-38	1.98101e-37
CM008473.1	92362000	92362799	15	0.360984	96	1.25638	0.303316	1	1	3.29689	8.36864e-25	5.03529e-24
CM008473.1	92563000	92563599	21	0.505378	58	0.759062	0.685675	1	1	1.45842	0.00136613	0.00236858
CM008473.1	92808800	92812199	467	11.2386	955	12.4983	0.900193	1	1	1.11087	0.000581046	0.00103477
CM008473.1	92865400	92865999	12	0.288787	78	1.02081	0.302597	1	1	3.30473	5.74238e-21	2.80465e-20
CM008473.1	92888800	92889799	29	0.697903	89	1.16477	0.612952	1	1	1.63145	2.9383e-06	6.09801e-06
CM008473.1	92919600	92920199	19	0.457247	64	0.837585	0.565802	1	1	1.7674	3.50475e-06	7.24039e-06
CM008473.1	93004600	93004999	17	0.409115	53	0.693625	0.612952	1	1	1.63145	0.000139136	0.000259026
CM008473.1	93041000	93041599	13	0.312853	48	0.628189	0.525387	1	1	1.90336	4.52931e-06	9.29363e-06
CM008473.1	93095000	93095599	12	0.288787	91	1.19094	0.259838	1	1	3.84855	1.15407e-28	8.48791e-28
CM008473.1	93113400	93113999	17	0.409115	65	0.850673	0.501506	1	1	1.99399	4.22669e-08	9.83475e-08
CM008473.1	93174000	93174799	6	0.144394	66	0.86376	0.192119	1	1	5.2051	3.83627e-30	3.02343e-29
CM008473.1	93175400	93176399	36	0.866362	101	1.32181	0.667036	1	1	1.49917	2.68574e-05	5.24626e-05
CM008473.1	93186000	93187199	38	0.914493	188	2.46041	0.379447	1	1	2.63542	5.28285e-32	4.58298e-31
CM008473.1	93187600	93188399	20	0.481312	71	0.929196	0.536333	1	1	1.86451	1.82498e-07	4.08424e-07
CM008473.1	93205200	93205999	14	0.336919	69	0.903022	0.394041	1	1	2.53781	4.80992e-13	1.50159e-12
CM008473.1	93220600	93221199	3	0.0721968	56	0.732887	0.129043	1	1	7.74938	2.06491e-37	2.29575e-36
CM008473.1	93343400	93344599	53	1.27548	284	3.71679	0.348415	1	1	2.87014	1.53367e-53	3.20668e-52
CM008473.1	93415200	93415799	16	0.38505	115	1.50504	0.269488	1	1	3.71075	1.52251e-33	1.41891e-32
CM008473.1	93449600	93450199	22	0.529443	92	1.20403	0.454771	1	1	2.19891	1.14183e-12	3.48742e-12
CM008473.1	93581800	93582399	24	0.577575	75	0.981545	0.604887	1	1	1.6532	8.32649e-06	1.68218e-05
CM008473.1	93597000	93597999	19	0.457247	135	1.76678	0.27042	1	1	3.69795	1.90378e-38	2.2081e-37
CM008473.1	93651200	93651799	12	0.288787	57	0.745975	0.412157	1	1	2.42626	1.52343e-10	4.10579e-10
CM008473.1	93702200	93702799	10	0.240656	51	0.667451	0.388989	1	1	2.57077	1.11347e-10	3.02857e-10
CM008473.1	93718600	93719399	10	0.240656	119	1.55739	0.168562	1	1	5.93254	1.01336e-55	2.31121e-54
CM008473.1	93954200	93954599	12	0.288787	59	0.772149	0.398419	1	1	2.50992	2.05665e-11	5.84765e-11
CM008473.1	94106800	94108199	46	1.10702	180	2.35571	0.477493	1	1	2.09427	6.53953e-20	3.00968e-19
CM008473.1	94141400	94147599	352	8.4711	1817	23.7796	0.35705	1	1	2.80073	0	9.27339e-307
CM008473.1	94161800	94162399	11	0.264722	74	0.968458	0.294217	1	1	3.39885	7.94208e-21	3.84356e-20
CM008473.1	94172400	94173599	18	0.433181	107	1.40034	0.323502	1	1	3.09117	6.31023e-25	3.81508e-24
CM008473.1	94177400	94178199	8	0.192525	58	0.759062	0.280503	1	1	3.56502	3.02822e-18	1.2717e-17
CM008473.1	94247000	94247799	15	0.360984	85	1.11242	0.342113	1	1	2.92301	4.96764e-19	2.18044e-18
CM008473.1	94276800	94277599	18	0.433181	87	1.13859	0.397026	1	1	2.51873	2.00137e-15	7.17124e-15
CM008473.1	94457400	94457999	6	0.144394	44	0.57584	0.286044	1	1	3.49596	1.47987e-14	5.03749e-14
CM008473.1	94509000	94509999	33	0.794165	113	1.47886	0.548431	1	1	1.82338	6.77612e-10	1.75887e-09
CM008473.1	94572200	94573599	41	0.98669	119	1.55739	0.6436	1	1	1.55376	1.33819e-06	2.83697e-06
CM008473.1	94746400	94747399	10	0.240656	72	0.942284	0.277088	1	1	3.60896	6.29601e-22	3.23583e-21
CM008473.1	94749800	94749999	12	0.288787	47	0.615102	0.498024	1	1	2.00794	1.19229e-06	2.53663e-06
CM008473.1	94763000	94763399	16	0.38505	69	0.903022	0.446579	1	1	2.23924	1.5142e-10	4.08517e-10
CM008473.1	94778200	94784199	1212	29.1675	2620	34.2887	0.851024	1	1	1.17506	3.34894e-16	1.25525e-15
CM008473.1	94852800	94853199	20	0.481312	56	0.732887	0.677473	1	1	1.47607	0.00119246	0.00207633
CM008473.1	94869800	94870399	8	0.192525	49	0.641276	0.330994	1	1	3.0212	4.5336e-13	1.4182e-12
CM008473.1	94873200	94873799	10	0.240656	87	1.13859	0.229857	1	1	4.35053	1.33672e-31	1.13323e-30
CM008473.1	94922000	94926599	1188	28.5899	2688	35.1786	0.81309	1	1	1.22988	1.16128e-25	7.30416e-25
CM008473.1	94927000	94928399	34	0.818231	131	1.71443	0.487576	1	1	2.05096	1.40524e-14	4.7915e-14
CM008473.1	94933400	94935999	61	1.468	304	3.97853	0.3738	1	1	2.67523	6.34745e-51	1.20165e-49
CM008473.1	94939800	94942599	77	1.85305	397	5.19565	0.360379	1	1	2.77486	1.61203e-69	5.7119e-68
CM008473.1	94982800	94983599	24	0.577575	104	1.36108	0.437823	1	1	2.28403	5.38321e-15	1.88253e-14
CM008473.1	95036400	95040799	961	23.1271	2032	26.5933	0.870133	1	1	1.14925	3.46932e-10	9.1585e-10
CM008473.1	95062000	95065399	915	22.02	1505	19.6963	1.11845	0.000427486	0.00430457	0.894091	1	1
CM008473.1	95067800	95068999	32	0.7701	90	1.17785	0.666838	1	1	1.49961	6.1167e-05	0.000116505
CM008473.1	95071400	95072399	35	0.842296	90	1.17785	0.72746	1	1	1.37465	0.00100746	0.00176333
CM008473.1	95074200	95074799	10	0.240656	51	0.667451	0.388989	1	1	2.57077	1.11347e-10	3.02857e-10
CM008473.1	95087800	95088599	29	0.697903	73	0.955371	0.745482	1	1	1.34141	0.00423491	0.00706755
CM008473.1	95132200	95132599	3	0.0721968	44	0.57584	0.163454	1	1	6.11793	9.05295e-26	5.73282e-25
CM008473.1	95388600	95390199	37	0.890428	115	1.50504	0.602384	1	1	1.66007	7.79313e-08	1.7836e-07
CM008473.1	95397000	95397799	47	1.13108	141	1.84531	0.621585	1	1	1.60879	2.72153e-08	6.41526e-08
CM008473.1	95404000	95404999	10	0.240656	77	1.00772	0.259326	1	1	3.85615	5.11972e-25	3.12683e-24
CM008473.1	95408000	95408399	16	0.38505	53	0.693625	0.578899	1	1	1.72742	3.09349e-05	6.01469e-05
CM008473.1	95420800	95423599	36	0.866362	232	3.03625	0.292007	1	1	3.42457	4.6369e-57	1.1075e-55
CM008473.1	95527200	95528199	38	0.914493	128	1.67517	0.555933	1	1	1.79878	1.60572e-10	4.31997e-10
CM008473.1	95612000	95612599	22	0.529443	79	1.03389	0.528671	1	1	1.89153	2.68679e-08	6.33569e-08
CM008473.1	95640200	95641999	28	0.673837	137	1.79296	0.386426	1	1	2.58782	1.63828e-23	9.2155e-23
CM008473.1	95705800	95706199	16	0.38505	63	0.824498	0.488446	1	1	2.04731	2.35053e-08	5.55647e-08
CM008473.1	95766000	95767599	118	2.83974	259	3.3896	0.84163	1	1	1.18817	0.00247798	0.00421087
CM008473.1	95768600	95770599	65	1.56426	206	2.69598	0.586302	1	1	1.70561	2.6828e-13	8.48717e-13
CM008473.1	95805200	95805999	14	0.336919	80	1.04698	0.340529	1	1	2.93661	3.04533e-18	1.27628e-17
CM008473.1	95812000	95814199	138	3.32105	407	5.32652	0.626473	1	1	1.59624	3.58864e-19	1.58672e-18
CM008473.1	95850200	95850799	18	0.433181	56	0.732887	0.612952	1	1	1.63145	0.000100693	0.000189218
CM008473.1	95866400	95867399	40	0.962625	107	1.40034	0.698084	1	1	1.43249	0.000100108	0.000188316
CM008473.1	95869600	95870399	12	0.288787	63	0.824498	0.373518	1	1	2.67725	3.0933e-13	9.76306e-13
CM008473.1	95871000	95871799	36	0.866362	123	1.60973	0.548691	1	1	1.82252	1.51768e-10	4.0926e-10
CM008473.1	95892200	95892799	14	0.336919	75	0.981545	0.362932	1	1	2.75534	8.52807e-16	3.11798e-15
CM008473.1	95909200	95910199	84	2.02151	229	2.99699	0.679577	1	1	1.4715	8.51646e-09	2.0658e-08
CM008473.1	95914000	95914799	8	0.192525	76	0.994633	0.214931	1	1	4.65265	2.80429e-30	2.22752e-29
CM008473.1	95916800	95918199	9	0.216591	79	1.03389	0.229857	1	1	4.35053	3.63049e-29	2.72055e-28
CM008473.1	95929600	95930199	5	0.120328	52	0.680538	0.208172	1	1	4.80371	3.336e-23	1.84239e-22
CM008473.1	95942400	95943799	23	0.553509	131	1.71443	0.334337	1	1	2.99099	2.61485e-28	1.88605e-27
CM008473.1	95945800	95946799	11	0.264722	72	0.942284	0.302278	1	1	3.30822	1.0878e-19	4.94636e-19
CM008473.1	95959600	95960599	61	1.468	179	2.34262	0.633384	1	1	1.57882	2.36623e-09	5.94201e-09
CM008473.1	96001200	96001999	11	0.264722	77	1.00772	0.282901	1	1	3.53481	1.42073e-22	7.58599e-22
CM008473.1	96004000	96004399	3	0.0721968	39	0.510404	0.183886	1	1	5.43816	2.64127e-21	1.30797e-20
CM008473.1	96027600	96028999	29	0.697903	95	1.24329	0.574643	1	1	1.74021	9.36108e-08	2.13087e-07
CM008473.1	96034200	96035799	20	0.481312	110	1.4396	0.347892	1	1	2.87446	5.40455e-23	2.9472e-22
CM008473.1	96039800	96041199	15	0.360984	111	1.45269	0.262694	1	1	3.80671	1.57826e-33	1.46904e-32
CM008473.1	96043000	96045399	109	2.62315	364	4.76377	0.554176	1	1	1.80448	1.30535e-25	8.19602e-25
CM008473.1	96054800	96055399	22	0.529443	59	0.772149	0.704895	1	1	1.41865	0.00239577	0.00407406
CM008473.1	96116000	96117399	15	0.360984	129	1.68826	0.226321	1	1	4.41851	3.94232e-45	5.99654e-44
CM008473.1	96121800	96122799	11	0.264722	106	1.38725	0.206227	1	1	4.84903	8.95682e-42	1.19773e-40
CM008473.1	96123200	96125999	35	0.842296	264	3.45504	0.249807	1	1	4.00309	5.87741e-78	2.58592e-76
CM008473.1	96131600	96133799	56	1.34767	433	5.66679	0.241509	1	1	4.14064	1.04237e-129	1.22377e-127
CM008473.1	96150800	96152199	22	0.529443	181	2.3688	0.232383	1	1	4.30324	1.5378e-59	3.97928e-58
CM008473.1	96152800	96154799	50	1.20328	496	6.49129	0.188696	1	1	5.29954	1.08286e-190	2.58634e-188
CM008473.1	96155400	96156999	47	1.13108	294	3.84766	0.299204	1	1	3.3422	6.47119e-69	2.25314e-67
CM008473.1	96159000	96161399	33	0.794165	236	3.0886	0.263802	1	1	3.79072	7.67519e-66	2.43222e-64
CM008473.1	96174400	96174999	8	0.192525	60	0.785236	0.271307	1	1	3.68587	1.7723e-19	7.9523e-19
CM008473.1	96236200	96239399	667	16.0518	1474	19.2906	0.832784	1	1	1.20079	3.32563e-12	9.90067e-12
CM008473.1	96245200	96245799	35	0.842296	99	1.29564	0.661988	1	1	1.5106	2.33962e-05	4.58448e-05
CM008473.1	96273400	96274599	59	1.41987	169	2.21175	0.649008	1	1	1.54081	2.94777e-08	6.92804e-08
CM008473.1	96402600	96402999	4	0.0962625	46	0.602015	0.195623	1	1	5.11187	1.5683e-22	8.33085e-22
CM008473.1	96412200	96412799	12	0.288787	51	0.667451	0.459714	1	1	2.17527	4.11172e-08	9.58045e-08
CM008473.1	96419000	96420799	26	0.625706	165	2.1594	0.299091	1	1	3.34346	1.69208e-40	2.14243e-39
CM008473.1	96444000	96444399	6	0.144394	47	0.615102	0.268167	1	1	3.72903	1.87971e-16	7.13919e-16
CM008473.1	96473200	96473799	17	0.409115	64	0.837585	0.509222	1	1	1.96378	9.03695e-08	2.06119e-07
CM008473.1	96477600	96480799	157	3.7783	623	8.15337	0.465608	1	1	2.14773	1.63935e-65	5.14803e-64
CM008473.1	96521000	96522199	25	0.60164	99	1.29564	0.478103	1	1	2.0916	3.75443e-12	1.11262e-11
CM008473.1	96529600	96530799	77	1.85305	207	2.70907	0.689571	1	1	1.45018	1.05738e-07	2.40221e-07
CM008473.1	96637000	96637799	38	0.914493	103	1.34799	0.689571	1	1	1.45018	8.16896e-05	0.00015431
CM008473.1	96648400	96649999	723	17.3994	1117	14.6185	1.19082	2.36604e-06	3.88035e-05	0.839761	1	1
CM008473.1	96741200	96742999	409	9.84284	637	8.33659	1.18171	0.000478978	0.00477724	0.846231	1	1
CM008473.1	96867200	96868399	148	3.56171	387	5.06477	0.706159	1	1	1.41611	2.37181e-11	6.72046e-11
CM008473.1	96958800	96959399	113	2.71941	153	2.00235	1.36123	0.000781613	0.0073614	0.734629	1	1
CM008473.1	96960200	96960999	35	0.842296	86	1.12551	0.760906	1	1	1.31422	0.00414022	0.0069147
CM008473.1	96985400	96988199	841	20.2392	1062	13.8987	1.45655	4.25675e-25	8.87558e-23	0.686552	1	1
CM008473.1	97034800	97035199	13	0.312853	76	0.994633	0.334337	1	1	2.99099	5.72702e-18	2.36957e-17
CM008473.1	97066200	97067399	257	6.18486	386	5.05169	1.2259	0.000731465	0.00694781	0.815724	1	1
CM008473.1	97068000	97069199	244	5.87201	330	4.3188	1.36109	2.00646e-06	3.32995e-05	0.734707	1	1
CM008473.1	97241200	97241999	87	2.09371	214	2.80068	0.752648	1	1	1.32864	2.00002e-05	3.94214e-05
CM008473.1	97288400	97294199	702	16.8941	1854	24.2638	0.696882	1	1	1.43496	2.45997e-49	4.384e-48
CM008473.1	97327800	97328999	327	7.86946	500	6.54364	1.20388	0.000528232	0.00520694	0.830646	1	1
CM008473.1	97363800	97364599	34	0.818231	155	2.02853	0.412564	1	1	2.42387	2.36372e-23	1.3189e-22
CM008473.1	97405400	97406599	238	5.72762	317	4.14867	1.38203	9.30514e-07	1.64886e-05	0.723571	1	1
CM008473.1	97435200	97438199	1153	27.7477	1505	19.6963	1.40906	1.37065e-28	3.91602e-26	0.709694	1	1
CM008473.1	97650800	97652199	28	0.673837	170	2.22484	0.311853	1	1	3.20664	2.51778e-39	3.02821e-38
CM008473.1	97701000	97701999	13	0.312853	69	0.903022	0.367771	1	1	2.71908	1.62514e-14	5.51393e-14
CM008473.1	97707200	97713199	820	19.7338	1894	24.7873	0.796676	1	1	1.25522	5.07284e-22	2.62204e-21
CM008473.1	97908000	97908599	23	0.553509	112	1.46577	0.390554	1	1	2.56047	1.78961e-19	8.01286e-19
CM008473.1	97948400	97949799	9	0.216591	83	1.08624	0.218911	1	1	4.56806	5.81174e-32	5.02467e-31
CM008473.1	97950600	97950999	6	0.144394	47	0.615102	0.268167	1	1	3.72903	1.87971e-16	7.13919e-16
CM008473.1	97953400	97954199	21	0.505378	89	1.16477	0.449498	1	1	2.2247	1.26993e-12	3.87303e-12
CM008473.1	97957400	97958999	29	0.697903	258	3.37652	0.212995	1	1	4.69495	1.12393e-90	6.80562e-89
CM008473.1	97963000	97967199	1034	24.8838	1696	22.196	1.12152	0.000142743	0.00160529	0.891649	1	1
CM008473.1	97982800	97983599	13	0.312853	59	0.772149	0.429066	1	1	2.33064	4.17528e-10	1.09302e-09
CM008473.1	97986600	97986999	8	0.192525	41	0.536578	0.394041	1	1	2.53781	4.82608e-09	1.18935e-08
CM008473.1	98048400	98048999	12	0.288787	71	0.929196	0.332016	1	1	3.01191	3.4157e-17	1.35269e-16
CM008473.1	98109000	98112999	1093	26.3037	1773	23.2037	1.134	2.23707e-05	0.000302576	0.881837	1	1
CM008473.1	98120800	98125999	525	12.6344	1181	15.4561	0.818307	1	1	1.22204	8.94025e-12	2.59318e-11
CM008473.1	98172200	98172999	52	1.25141	138	1.80604	0.701147	1	1	1.42624	1.87261e-05	3.69666e-05
CM008473.1	98261400	98262399	10	0.240656	77	1.00772	0.259326	1	1	3.85615	5.11972e-25	3.12683e-24
CM008473.1	98281400	98281999	40	0.962625	124	1.62282	0.603145	1	1	1.65798	3.02977e-08	7.11844e-08
CM008473.1	98306400	98307199	24	0.577575	181	2.3688	0.25259	1	1	3.95898	3.00962e-54	6.47718e-53
CM008473.1	98324200	98324999	22	0.529443	146	1.91074	0.287712	1	1	3.4757	3.5996e-38	4.11709e-37
CM008473.1	98355400	98356199	9	0.216591	99	1.29564	0.183886	1	1	5.43816	6.29705e-44	9.1262e-43
CM008473.1	98394800	98395199	3	0.0721968	40	0.523491	0.179401	1	1	5.57412	3.54089e-22	1.84793e-21
CM008473.1	98513400	98513999	6	0.144394	96	1.25638	0.132701	1	1	7.53574	2.62322e-56	6.12444e-55
CM008473.1	98965600	98966199	16	0.38505	66	0.86376	0.466575	1	1	2.14328	2.01292e-09	5.07392e-09
CM008473.1	99036800	99037799	9	0.216591	64	0.837585	0.282901	1	1	3.53481	1.74686e-19	7.85437e-19
CM008473.1	99123600	99124199	8	0.192525	53	0.693625	0.306476	1	1	3.2629	2.71927e-15	9.64499e-15
CM008473.1	99422200	99422599	5	0.120328	46	0.602015	0.234748	1	1	4.25989	9.36486e-19	4.04646e-18
CM008473.1	99463000	99463399	11	0.264722	53	0.693625	0.408635	1	1	2.44717	3.71061e-10	9.76991e-10
CM008473.1	99594200	99595999	196	4.71686	444	5.81075	0.814055	1	1	1.22842	9.33711e-06	1.87759e-05
CM008473.1	99623200	99623999	34	0.818231	94	1.2302	0.677473	1	1	1.47607	7.93913e-05	0.000150039
CM008473.1	99626600	99627399	27	0.649772	126	1.649	0.405417	1	1	2.4666	3.55899e-20	1.6621e-19
CM008473.1	99634800	99635599	26	0.625706	148	1.93692	0.333216	1	1	3.00106	1.17538e-31	9.99873e-31
CM008473.1	99660200	99661199	8	0.192525	86	1.12551	0.190227	1	1	5.25689	8.93454e-38	1.00566e-36
CM008473.1	99790000	99790599	14	0.336919	75	0.981545	0.362932	1	1	2.75534	8.52807e-16	3.11798e-15
CM008473.1	99902000	99905199	389	9.36152	1207	15.7963	0.59367	1	1	1.68444	3.26887e-63	9.5664e-62
CM008473.1	99908000	99910199	100	2.40656	295	3.86075	0.627448	1	1	1.59376	1.88424e-14	6.3845e-14
CM008473.1	99929000	99931399	279	6.71431	610	7.98324	0.842684	1	1	1.18668	1.43565e-05	2.85691e-05
CM008473.1	101275200	101275799	21	0.505378	80	1.04698	0.499442	1	1	2.00223	1.84841e-09	4.66711e-09
CM008473.1	101551000	101551599	10	0.240656	69	0.903022	0.288963	1	1	3.46065	3.8313e-20	1.78396e-19
CM008473.1	101613600	101614199	6	0.144394	65	0.850673	0.19503	1	1	5.12741	2.33631e-29	1.76946e-28
CM008473.1	101661200	101662199	6	0.144394	87	1.13859	0.146273	1	1	6.83655	5.68807e-48	9.60328e-47
CM008473.1	101666200	101666599	1	0.0240656	39	0.510404	0.0919428	1	1	10.8763	7.79053e-39	9.19414e-38
CM008473.1	102114200	102114799	14	0.336919	60	0.785236	0.452178	1	1	2.21152	2.48305e-09	6.22092e-09
CM008473.1	102300400	102301199	10	0.240656	78	1.02081	0.256043	1	1	3.90559	1.18726e-25	7.46234e-25
CM008473.1	102315600	102315999	11	0.264722	55	0.7198	0.394041	1	1	2.53781	4.83427e-11	1.34475e-10
CM008473.1	102425400	102425799	7	0.168459	39	0.510404	0.367771	1	1	2.71908	1.11055e-09	2.83625e-09
CM008473.1	102429200	102429799	6	0.144394	50	0.654364	0.252392	1	1	3.96209	1.98776e-18	8.44265e-18
CM008473.1	102473000	102473599	16	0.38505	77	1.00772	0.400776	1	1	2.49516	8.41179e-14	2.74697e-13
CM008473.1	102502200	102502999	13	0.312853	70	0.916109	0.362591	1	1	2.75793	5.43442e-15	1.89897e-14
CM008473.1	102539000	102539599	4	0.0962625	60	0.785236	0.150726	1	1	6.63456	1.042e-34	1.02702e-33
CM008473.1	102581600	102582199	23	0.553509	79	1.03389	0.551657	1	1	1.81272	1.56412e-07	3.51396e-07
CM008473.1	102627200	102627799	13	0.312853	74	0.968458	0.343253	1	1	2.9133	5.93228e-17	2.30751e-16
CM008473.1	102751200	102751999	14	0.336919	67	0.876847	0.40563	1	1	2.4653	3.56225e-12	1.05945e-11
CM008473.1	102759400	102760199	11	0.264722	61	0.798324	0.355908	1	1	2.80972	7.11979e-14	2.33723e-13
CM008473.1	102767800	102768199	5	0.120328	42	0.549665	0.256585	1	1	3.89735	5.7311e-16	2.11906e-15
CM008473.1	102804200	102804599	23	0.553509	62	0.811411	0.700517	1	1	1.42752	0.00173427	0.00298276
CM008473.1	102837800	102838599	13	0.312853	95	1.24329	0.268167	1	1	3.72903	1.20041e-28	8.81792e-28
CM008473.1	102855200	102855599	4	0.0962625	46	0.602015	0.195623	1	1	5.11187	1.5683e-22	8.33085e-22
CM008473.1	102898800	102899399	3	0.0721968	67	0.876847	0.108168	1	1	9.24488	4.77929e-49	8.3988e-48
CM008473.1	102899800	102900399	14	0.336919	51	0.667451	0.530439	1	1	1.88523	3.55079e-06	7.32912e-06
CM008473.1	103051800	103053999	30	0.721968	181	2.3688	0.313212	1	1	3.19273	2.29223e-41	3.00646e-40
CM008473.1	103058400	103062399	546	13.1398	1511	19.7749	0.665248	1	1	1.5032	1.7669e-50	3.28909e-49
CM008473.1	103161400	103161599	3	0.0721968	29	0.379531	0.245181	1	1	4.07862	3.27402e-13	1.03179e-12
CM008473.1	103191400	103197599	180	4.33181	1004	13.1396	0.331177	1	1	3.01953	1.70807e-194	4.16782e-192
CM008473.1	103232000	103232599	13	0.312853	97	1.26947	0.262694	1	1	3.80671	7.16947e-30	5.56801e-29
CM008473.1	103335400	103336599	5	0.120328	72	0.942284	0.151139	1	1	6.61643	5.63581e-40	6.96248e-39
CM008473.1	103348200	103348599	5	0.120328	44	0.57584	0.245181	1	1	4.07862	2.41959e-17	9.64429e-17
CM008473.1	103362400	103363399	22	0.529443	69	0.903022	0.604196	1	1	1.65509	1.57435e-05	3.12265e-05
CM008473.1	103378000	103378599	22	0.529443	113	1.47886	0.370997	1	1	2.69544	2.55317e-21	1.26688e-20
CM008473.1	103414600	103415399	32	0.7701	89	1.16477	0.674247	1	1	1.48314	9.62825e-05	0.000181218
CM008473.1	103429200	103429999	18	0.433181	62	0.811411	0.554576	1	1	1.80318	2.43108e-06	5.07129e-06
CM008473.1	103433800	103434999	44	1.05889	115	1.50504	0.713349	1	1	1.40184	0.000142463	0.000264856
CM008473.1	103445400	103446599	37	0.890428	108	1.41343	0.641069	1	1	1.55989	2.95822e-06	6.13745e-06
CM008473.1	103470800	103472399	99	2.3825	260	3.40269	0.704543	1	1	1.41936	2.25692e-08	5.33904e-08
CM008473.1	103492600	103493999	25	0.60164	156	2.04161	0.304524	1	1	3.28381	1.33366e-37	1.49639e-36
CM008473.1	103494600	103495399	21	0.505378	66	0.86376	0.603804	1	1	1.65617	2.16509e-05	4.25905e-05
CM008473.1	103502200	103502999	12	0.288787	96	1.25638	0.246445	1	1	4.05771	7.68666e-32	6.61747e-31
CM008473.1	103507600	103508399	18	0.433181	96	1.25638	0.360188	1	1	2.77633	1.74743e-19	7.84988e-19
CM008473.1	103514200	103514999	21	0.505378	93	1.21712	0.430371	1	1	2.32358	3.74582e-14	1.24683e-13
CM008473.1	103526800	103528599	31	0.746034	154	2.01544	0.379635	1	1	2.63411	8.42484e-27	5.62797e-26
CM008473.1	103556000	103556999	18	0.433181	101	1.32181	0.342532	1	1	2.91943	6.78098e-22	3.47835e-21
CM008473.1	103564000	103564999	35	0.842296	125	1.63591	0.525387	1	1	1.90336	7.29138e-12	2.13166e-11
CM008473.1	103565600	103566799	25	0.60164	123	1.60973	0.385567	1	1	2.59359	1.59764e-21	8.01577e-21
CM008473.1	103570800	103571199	12	0.288787	115	1.50504	0.206079	1	1	4.85251	7.06767e-45	1.06561e-43
CM008473.1	103590600	103594799	1134	27.2904	1707	22.34	1.22196	3.00744e-11	1.16382e-09	0.81836	1	1
CM008473.1	103607000	103607599	12	0.288787	60	0.785236	0.391887	1	1	2.55175	7.37466e-12	2.1543e-11
CM008473.1	103664200	103665799	137	3.29699	466	6.09867	0.543388	1	1	1.84031	6.73799e-34	6.39535e-33
CM008473.1	103716200	103717599	47	1.13108	263	3.44195	0.334337	1	1	2.99099	4.48058e-53	9.17904e-52
CM008473.1	103723000	103723999	25	0.60164	219	2.86611	0.217319	1	1	4.60152	3.34707e-76	1.41406e-74
CM008473.1	103808200	103808799	22	0.529443	61	0.798324	0.682156	1	1	1.46594	0.000984268	0.001724
CM008473.1	103826800	103827399	8	0.192525	52	0.680538	0.312259	1	1	3.20247	1.00481e-14	3.46329e-14
CM008473.1	104127800	104128799	50	1.20328	250	3.27182	0.373632	1	1	2.67643	1.58494e-42	2.17649e-41
CM008473.1	104201600	104202599	8	0.192525	63	0.824498	0.258589	1	1	3.86714	2.2256e-21	1.10939e-20
CM008473.1	104242000	104243199	27	0.649772	123	1.60973	0.415226	1	1	2.40833	5.90465e-19	2.57755e-18
CM008473.1	104287400	104289999	121	2.91194	483	6.32115	0.463513	1	1	2.15744	5.44241e-52	1.07236e-50
CM008473.1	104297600	104297999	12	0.288787	46	0.602015	0.50862	1	1	1.96611	2.63551e-06	5.48608e-06
CM008473.1	104327600	104328599	15	0.360984	170	2.22484	0.172057	1	1	5.81204	2.25029e-75	9.26417e-74
CM008473.1	104331800	104332999	23	0.553509	106	1.38725	0.412454	1	1	2.42451	5.87646e-17	2.28944e-16
CM008473.1	104337800	104339399	31	0.746034	228	2.9839	0.256958	1	1	3.89169	8.74875e-66	2.76757e-64
CM008473.1	104387200	104388199	24	0.577575	177	2.31645	0.258266	1	1	3.87197	8.4806e-52	1.66014e-50
CM008473.1	104591600	104592799	16	0.38505	82	1.07316	0.376633	1	1	2.6551	5.14587e-16	1.90948e-15
CM008473.1	104662000	104662399	11	0.264722	46	0.602015	0.469495	1	1	2.12995	2.60106e-07	5.76933e-07
CM008473.1	104665600	104666399	14	0.336919	118	1.5443	0.231789	1	1	4.31428	1.11775e-40	1.42423e-39
CM008473.1	104816800	104817399	3	0.0721968	51	0.667451	0.14145	1	1	7.06961	2.05094e-32	1.81259e-31
CM008473.1	104832200	104833999	35	0.842296	178	2.32953	0.369826	1	1	2.70398	8.60572e-32	7.38897e-31
CM008473.1	104864600	104865399	14	0.336919	124	1.62282	0.220663	1	1	4.5318	9.51187e-45	1.42972e-43
CM008473.1	104884000	104884999	14	0.336919	101	1.32181	0.27042	1	1	3.69795	7.0792e-30	5.50217e-29
CM008473.1	105008600	105009399	33	0.794165	94	1.2302	0.658117	1	1	1.51949	2.7887e-05	5.43985e-05
CM008473.1	105224000	105224599	8	0.192525	57	0.745975	0.28534	1	1	3.50459	1.22111e-17	4.9361e-17
CM008473.1	105327200	105327799	9	0.216591	58	0.759062	0.311671	1	1	3.20852	5.22773e-16	1.9373e-15
CM008473.1	105332600	105333599	8	0.192525	77	1.00772	0.212176	1	1	4.71307	5.27355e-31	4.33775e-30
CM008473.1	105438800	105439399	6	0.144394	51	0.667451	0.247538	1	1	4.03978	4.19658e-19	1.84896e-18
CM008473.1	105448000	105448399	7	0.168459	44	0.57584	0.326908	1	1	3.05897	2.55408e-12	7.66258e-12
CM008473.1	105629000	105635199	1004	24.1619	2265	29.6427	0.815556	1	1	1.22616	2.17639e-21	1.08577e-20
CM008473.1	105808200	105808999	11	0.264722	91	1.19094	0.239851	1	1	4.16926	2.36192e-31	1.98032e-30
CM008473.1	106353400	106354199	11	0.264722	58	0.759062	0.374005	1	1	2.67376	1.99806e-12	6.01572e-12
CM008473.1	106938000	106938799	9	0.216591	69	0.903022	0.262694	1	1	3.80671	1.45942e-22	7.77649e-22
CM008473.1	107299200	107299999	14	0.336919	106	1.38725	0.257784	1	1	3.87922	6.18069e-33	5.59269e-32
CM008473.1	107638000	107638599	5	0.120328	64	0.837585	0.169741	1	1	5.89134	6.08533e-33	5.51497e-32
CM008473.1	107864600	107865799	12	0.288787	156	2.04161	0.152262	1	1	6.56763	2.38876e-77	1.03834e-75
CM008473.1	107883400	107883999	14	0.336919	76	0.994633	0.358219	1	1	2.79159	2.83345e-16	1.06539e-15
CM008473.1	108217000	108217999	55	1.32361	280	3.66444	0.366462	1	1	2.72879	9.45554e-49	1.64326e-47
CM008473.1	108236400	108237199	36	0.866362	127	1.66208	0.531544	1	1	1.88131	1.1015e-11	3.17456e-11
CM008473.1	108311400	108311799	4	0.0962625	42	0.549665	0.21382	1	1	4.67682	2.33146e-19	1.03916e-18
CM008473.1	108546600	108547199	24	0.577575	109	1.42651	0.417922	1	1	2.39279	5.95009e-17	2.31105e-16
CM008473.1	109029800	109030399	5	0.120328	58	0.759062	0.187002	1	1	5.34753	6.08847e-28	4.31431e-27
CM008473.1	109036600	109036999	8	0.192525	41	0.536578	0.394041	1	1	2.53781	4.82608e-09	1.18935e-08
CM008473.1	109065600	109066599	12	0.288787	71	0.929196	0.332016	1	1	3.01191	3.4157e-17	1.35269e-16
CM008473.1	109567800	109568599	20	0.481312	152	1.98927	0.252392	1	1	3.96209	2.38302e-46	3.80049e-45
CM008473.1	109780400	109782199	46	1.10702	139	1.81913	0.61733	1	1	1.61988	2.2351e-08	5.28859e-08
CM008473.1	109856800	109857799	197	4.74093	468	6.12484	0.776319	1	1	1.28813	4.48465e-08	1.04071e-07
CM008473.1	109876400	109879999	864	20.7927	1810	23.688	0.878305	1	1	1.13856	2.5983e-08	6.13159e-08
CM008473.1	109903800	109909399	1481	35.6412	3108	40.6752	0.876547	1	1	1.14084	2.61619e-13	8.28444e-13
CM008473.1	109920400	109924799	856	20.6002	1845	24.146	0.853684	1	1	1.17139	1.35038e-11	3.87872e-11
CM008473.1	109925800	109926799	7	0.168459	91	1.19094	0.159901	1	1	6.25389	2.93086e-46	4.64426e-45
CM008473.1	109930200	109930799	89	2.14184	114	1.49195	1.4391	0.000494903	0.00491787	0.694876	1	1
CM008473.1	109938000	109938399	2	0.0481312	72	0.942284	0.0755694	1	1	13.2329	1.15285e-66	3.77179e-65
CM008473.1	109963600	109964199	13	0.312853	78	1.02081	0.325873	1	1	3.06868	5.25427e-19	2.30244e-18
CM008473.1	110041200	110042399	22	0.529443	97	1.26947	0.431568	1	1	2.31713	1.4641e-14	4.98664e-14
CM008473.1	110050200	110050799	14	0.336919	67	0.876847	0.40563	1	1	2.4653	3.56225e-12	1.05945e-11
CM008473.1	110055200	110055799	10	0.240656	56	0.732887	0.354867	1	1	2.81796	4.46179e-13	1.39806e-12
CM008473.1	110098000	110099999	296	7.12342	384	5.02551	1.41855	5.51689e-09	1.47667e-07	0.704947	1	1
CM008473.1	110144600	110145599	11	0.264722	80	1.04698	0.272423	1	1	3.67076	2.26869e-24	1.33293e-23
CM008473.1	110146200	110146999	19	0.457247	63	0.824498	0.574643	1	1	1.74021	6.62633e-06	1.34549e-05
CM008473.1	110235600	110236799	38	0.914493	107	1.40034	0.664031	1	1	1.50595	1.42065e-05	2.82814e-05
CM008473.1	110263400	110268199	724	17.4235	1085	14.1997	1.2276	4.40838e-08	1.00455e-06	0.814599	1	1
CM008473.1	110272400	110274199	58	1.39581	171	2.23792	0.63077	1	1	1.58536	3.74654e-09	9.28846e-09
CM008473.1	110274600	110276199	57	1.37174	169	2.21175	0.627374	1	1	1.59394	3.13969e-09	7.81109e-09
CM008473.1	110349000	110349799	15	0.360984	70	0.916109	0.41439	1	1	2.41318	3.839e-12	1.13584e-11
CM008473.1	110368800	110369399	16	0.38505	67	0.876847	0.459714	1	1	2.17527	8.61831e-10	2.22361e-09
CM008473.1	110451600	110452999	357	8.59142	555	7.26344	1.18401	0.000895827	0.00832163	0.844586	1	1
CM008473.1	110455600	110456199	21	0.505378	104	1.36108	0.385284	1	1	2.59549	1.003e-18	4.32549e-18
CM008473.1	110526600	110527399	38	0.914493	33	0.43188	2.10928	1.13115e-05	0.000162281	0.474096	1	1
CM008473.1	110529800	110531799	205	4.93345	285	3.72987	1.32449	5.32638e-05	0.000662919	0.755007	1	1
CM008473.1	110605400	110609999	808	19.445	1243	16.2675	1.19585	3.71797e-07	7.11616e-06	0.836227	1	1
CM008473.1	110685600	110686599	21	0.505378	84	1.09933	0.475939	1	1	2.10111	8.13601e-11	2.23025e-10
CM008473.1	110687000	110687599	16	0.38505	61	0.798324	0.504203	1	1	1.98333	1.12273e-07	2.5451e-07
CM008473.1	110787200	110788199	8	0.192525	63	0.824498	0.258589	1	1	3.86714	2.2256e-21	1.10939e-20
CM008473.1	110807200	110808199	15	0.360984	74	0.968458	0.392289	1	1	2.54914	7.38399e-14	2.42022e-13
CM008473.1	110815800	110816599	13	0.312853	77	1.00772	0.330051	1	1	3.02983	1.74563e-18	7.43434e-18
CM008473.1	110841000	110842399	99	2.3825	303	3.96544	0.604887	1	1	1.6532	1.03892e-16	3.99918e-16
CM008473.1	110847800	110848799	45	1.08295	112	1.46577	0.748561	1	1	1.3359	0.000914749	0.00160539
CM008473.1	110858800	110859599	26	0.625706	114	1.49195	0.431731	1	1	2.31625	1.39325e-16	5.32612e-16
CM008473.1	110866200	110867399	33	0.794165	117	1.53121	0.52984	1	1	1.88736	4.81591e-11	1.34041e-10
CM008473.1	110917600	110918199	12	0.288787	54	0.706713	0.434639	1	1	2.30076	2.70815e-09	6.76068e-09
CM008473.1	110956000	110956999	25	0.60164	69	0.903022	0.683004	1	1	1.46412	0.000583903	0.00103958
CM008473.1	110978200	110978799	19	0.457247	51	0.667451	0.707252	1	1	1.41392	0.00412314	0.00688916
CM008473.1	110983800	110986399	277	6.66617	589	7.7084	0.866444	1	1	1.15414	0.000259788	0.000474263
CM008473.1	111035600	111039999	107	2.57502	354	4.63289	0.559427	1	1	1.78754	2.58049e-24	1.51321e-23
CM008473.1	111048400	111051399	108	2.59909	401	5.248	0.498595	1	1	2.00563	6.53486e-37	7.104e-36
CM008473.1	111055400	111061799	872	20.9852	1804	23.6094	0.889375	1	1	1.12439	4.23328e-07	9.25632e-07
CM008473.1	111062200	111063599	246	5.92014	573	7.49901	0.791285	1	1	1.26377	2.20212e-08	5.21152e-08
CM008473.1	111069000	111069999	14	0.336919	69	0.903022	0.394041	1	1	2.53781	4.80992e-13	1.50159e-12
CM008473.1	111086600	111088399	146	3.51358	328	4.29263	0.821617	1	1	1.21711	0.000193973	0.000357281
CM008473.1	111096400	111097399	38	0.914493	115	1.50504	0.618236	1	1	1.6175	2.83381e-07	6.27333e-07
CM008473.1	111097800	111098999	56	1.34767	143	1.87148	0.727881	1	1	1.37385	7.76449e-05	0.000146939
CM008473.1	111104400	111105199	54	1.29954	223	2.91846	0.451505	1	1	2.21482	4.94227e-27	3.34222e-26
CM008473.1	111126600	111126999	5	0.120328	40	0.523491	0.269101	1	1	3.71608	1.23966e-14	4.24891e-14
CM008473.1	111154200	111157199	520	12.5141	1228	16.0712	0.779531	1	1	1.28282	1.64342e-17	6.61641e-17
CM008473.1	111159000	111164599	830	19.9745	1940	25.3893	0.787269	1	1	1.27021	1.27923e-24	7.61573e-24
CM008473.1	111166800	111167999	118	2.83974	342	4.47585	0.637971	1	1	1.56747	1.90311e-15	6.8274e-15
CM008473.1	111179600	111181599	30	0.721968	241	3.15403	0.235556	1	1	4.24528	1.82907e-76	7.7637e-75
CM008473.1	111183000	111183799	17	0.409115	63	0.824498	0.517178	1	1	1.93357	1.90389e-07	4.25641e-07
CM008473.1	111275400	111276199	20	0.481312	72	0.942284	0.528986	1	1	1.89041	9.07699e-08	2.06868e-07
CM008473.1	111299400	111299999	19	0.457247	57	0.745975	0.634088	1	1	1.57707	0.000220401	0.000404424
CM008473.1	111312600	111313199	13	0.312853	57	0.745975	0.443862	1	1	2.25295	2.64174e-09	6.60943e-09
CM008473.1	111319000	111319799	15	0.360984	187	2.44732	0.156498	1	1	6.38984	3.1538e-89	1.85012e-87
CM008473.1	111365400	111369799	1153	27.7477	1873	24.5125	1.13236	1.70332e-05	0.000235968	0.883112	1	1
CM008473.1	111374800	111376399	30	0.721968	114	1.49195	0.495692	1	1	2.01738	1.39649e-12	4.24238e-12
CM008473.1	111379000	111379999	16	0.38505	84	1.09933	0.367771	1	1	2.71908	6.16331e-17	2.39237e-16
CM008473.1	111438800	111439399	17	0.409115	51	0.667451	0.636527	1	1	1.57102	0.000426373	0.000766619
CM008473.1	111460800	111461199	10	0.240656	50	0.654364	0.396616	1	1	2.52133	3.17999e-10	8.42255e-10
CM008473.1	111467000	111467599	13	0.312853	94	1.2302	0.270989	1	1	3.69018	4.83698e-28	3.441e-27
CM008473.1	111482200	111482799	21	0.505378	72	0.942284	0.554176	1	1	1.80448	5.33422e-07	1.1591e-06
CM008473.1	111509000	111509999	14	0.336919	74	0.968458	0.367771	1	1	2.71908	2.53394e-15	9.01369e-15
CM008473.1	111517400	111519399	66	1.58833	225	2.94464	0.545148	1	1	1.83437	1.48701e-17	5.99419e-17
CM008473.1	111544400	111545399	26	0.625706	128	1.67517	0.384877	1	1	2.59823	2.48755e-22	1.3077e-21
CM008473.1	111564200	111564999	29	0.697903	92	1.20403	0.593179	1	1	1.68583	5.49276e-07	1.19262e-06
CM008473.1	111566400	111567599	50	1.20328	260	3.40269	0.359317	1	1	2.78306	5.43567e-47	8.85508e-46
CM008473.1	111577000	111577999	41	0.98669	158	2.06779	0.485736	1	1	2.05873	3.61598e-17	1.42962e-16
CM008473.1	111579000	111585599	1464	35.2321	3050	39.9162	0.882964	1	1	1.13255	6.63739e-12	1.94282e-11
CM008473.1	111599800	111600399	13	0.312853	134	1.75369	0.190696	1	1	5.24394	2.3357e-55	5.23067e-54
CM008473.1	111601200	111603399	26	0.625706	163	2.13323	0.302739	1	1	3.30318	2.03736e-39	2.46237e-38
CM008473.1	111616400	111617199	18	0.433181	57	0.745975	0.602384	1	1	1.66007	5.63199e-05	0.000107593
CM008473.1	111635000	111635599	8	0.192525	51	0.667451	0.318264	1	1	3.14205	3.64524e-14	1.21609e-13
CM008473.1	111637600	111639399	79	1.90118	340	4.44967	0.431403	1	1	2.31802	1.62518e-43	2.32033e-42
CM008473.1	111647600	111648399	34	0.818231	112	1.46577	0.569557	1	1	1.75575	6.1656e-09	1.50907e-08
CM008473.1	111683400	111684199	8	0.192525	58	0.759062	0.280503	1	1	3.56502	3.02822e-18	1.2717e-17
CM008473.1	111786200	111786999	16	0.38505	115	1.50504	0.269488	1	1	3.71075	1.52251e-33	1.41891e-32
CM008473.1	111815800	111816599	11	0.264722	58	0.759062	0.374005	1	1	2.67376	1.99806e-12	6.01572e-12
CM008473.1	111830000	111830599	18	0.433181	64	0.837585	0.537512	1	1	1.86042	6.2147e-07	1.34525e-06
CM008473.1	111861000	111861799	16	0.38505	75	0.981545	0.411323	1	1	2.43118	5.9249e-13	1.839e-12
CM008473.1	111949200	111950799	19	0.457247	166	2.17249	0.220222	1	1	4.54087	3.03233e-58	7.53766e-57
CM008473.1	111995000	111995799	118	2.83974	285	3.72987	0.765119	1	1	1.30699	4.39905e-06	9.03517e-06
CM008473.1	112085200	112087999	469	11.2868	1108	14.5007	0.779317	1	1	1.28318	4.98106e-16	1.84935e-15
CM008473.1	112103400	112103999	55	1.32361	165	2.1594	0.620337	1	1	1.61203	2.16672e-09	5.452e-09
CM008473.1	112136800	112137199	9	0.216591	50	0.654364	0.36056	1	1	2.77346	8.80816e-12	2.55717e-11
CM008473.1	112245200	112246399	144	3.46545	314	4.1094	0.846458	1	1	1.18139	0.00146168	0.0025267
CM008473.1	112310200	112310599	27	0.649772	106	1.38725	0.481196	1	1	2.07816	1.19163e-12	3.63729e-12
CM008473.1	112337400	112337799	11	0.264722	55	0.7198	0.394041	1	1	2.53781	4.83427e-11	1.34475e-10
CM008473.1	112363000	112364199	172	4.13929	403	5.27417	0.787431	1	1	1.26995	1.23704e-06	2.6293e-06
CM008473.1	112378200	112379399	99	2.3825	286	3.74296	0.640716	1	1	1.56075	4.39445e-13	1.37823e-12
CM008473.1	112400200	112402599	110	2.64722	638	8.34968	0.319426	1	1	3.13062	6.47822e-132	7.85065e-130
CM008473.1	112417400	112418199	17	0.409115	76	0.994633	0.429862	1	1	2.32633	3.95005e-12	1.16747e-11
CM008473.1	112456400	112456999	11	0.264722	69	0.903022	0.315232	1	1	3.17226	4.98274e-18	2.06678e-17
CM008473.1	112474800	112475799	25	0.60164	77	1.00772	0.612952	1	1	1.63145	1.05741e-05	2.12168e-05
CM008473.1	112481600	112482199	18	0.433181	48	0.628189	0.713026	1	1	1.40247	0.00572509	0.00945711
CM008473.1	112517200	112518799	64	1.5402	203	2.65672	0.58591	1	1	1.70675	3.64909e-13	1.14827e-12
CM008473.1	112564400	112565999	98	2.35843	293	3.83457	0.619207	1	1	1.61497	4.96275e-15	1.73846e-14
CM008473.1	112576600	112577199	13	0.312853	70	0.916109	0.362591	1	1	2.75793	5.43442e-15	1.89897e-14
CM008473.1	112635800	112636399	19	0.457247	68	0.889935	0.533002	1	1	1.87617	2.37496e-07	5.2789e-07
CM008473.1	112656200	112656799	11	0.264722	54	0.706713	0.401205	1	1	2.49249	1.35116e-10	3.65883e-10
CM008473.1	112667800	112668999	20	0.481312	98	1.28255	0.39006	1	1	2.56371	1.76932e-17	7.10286e-17
CM008473.1	112686800	112687599	25	0.60164	76	0.994633	0.620912	1	1	1.61053	1.82391e-05	3.60226e-05
CM008473.1	112755600	112756199	18	0.433181	50	0.654364	0.685064	1	1	1.45972	0.00231454	0.00394345
CM008473.1	112798000	112799399	166	3.99489	216	2.82685	1.41516	9.82648e-06	0.000142746	0.706636	1	1
CM008473.1	112854400	112856399	71	1.70866	180	2.35571	0.731479	1	1	1.36709	1.71603e-05	3.39201e-05
CM008473.1	112872400	112874199	60	1.44394	158	2.06779	0.705473	1	1	1.41749	7.93699e-06	1.60464e-05
CM008473.1	112896600	112897799	88	2.11777	203	2.65672	0.802246	1	1	1.2465	0.000784107	0.00138321
CM008473.1	112927200	112927999	28	0.673837	86	1.12551	0.612952	1	1	1.63145	4.0452e-06	8.32223e-06
CM008473.1	112935200	112937399	342	8.23044	518	6.77921	1.21527	0.000221962	0.00238394	0.822859	1	1
CM008473.1	112942400	112943999	169	4.06709	382	4.99934	0.816203	1	1	1.22519	4.15798e-05	8.01441e-05
CM008473.1	112965200	112965999	12	0.288787	80	1.04698	0.295125	1	1	3.38839	4.27587e-22	2.21919e-21
CM008473.1	112968600	112969999	100	2.40656	296	3.87383	0.625335	1	1	1.59914	1.16048e-14	3.98358e-14
CM008473.1	112972400	112972799	13	0.312853	56	0.732887	0.451649	1	1	2.21411	6.48221e-09	1.58409e-08
CM008473.1	113080200	113085199	987	23.7528	1952	25.5464	0.930256	1	1	1.07497	0.000704024	0.00124647
CM008473.1	113128800	113129399	4	0.0962625	87	1.13859	0.10448	1	1	9.57117	6.85778e-62	1.92012e-60
CM008473.1	113150800	113151799	34	0.818231	102	1.3349	0.624854	1	1	1.60037	1.7104e-06	3.59949e-06
CM008473.1	113196400	113197399	20	0.481312	64	0.837585	0.594092	1	1	1.68324	1.65497e-05	3.27702e-05
CM008473.1	113198800	113199399	13	0.312853	82	1.07316	0.310169	1	1	3.22405	3.81456e-21	1.87714e-20
CM008473.1	113247600	113248799	97	2.33436	262	3.42887	0.685201	1	1	1.45943	1.89032e-09	4.77087e-09
CM008473.1	113257800	113259399	178	4.28368	230	3.01007	1.42491	3.39849e-06	5.41999e-05	0.701796	1	1
CM008473.1	113264400	113268199	707	17.0144	1092	14.2913	1.19113	2.91532e-06	4.71607e-05	0.839536	1	1
CM008473.1	113284000	113285199	61	1.468	148	1.93692	0.765162	1	1	1.30691	0.00051658	0.000923094
CM008473.1	113362400	113362999	17	0.409115	65	0.850673	0.501506	1	1	1.99399	4.22669e-08	9.83475e-08
CM008473.1	113421000	113426599	1033	24.8598	2065	27.0252	0.920318	1	1	1.08658	8.55945e-05	0.000161486
CM008473.1	113434200	113436599	131	3.1526	403	5.27417	0.600814	1	1	1.66441	6.34221e-22	3.25661e-21
CM008473.1	113513200	113513999	24	0.577575	85	1.11242	0.534551	1	1	1.87073	1.58842e-08	3.79193e-08
CM008473.1	113558000	113558799	55	1.32361	146	1.91074	0.700517	1	1	1.42752	1.11829e-05	2.24047e-05
CM008473.1	113569600	113571999	514	12.3697	789	10.3259	1.19875	3.09571e-05	0.000405586	0.834204	1	1
CM008473.1	113579600	113583199	741	17.8326	1074	14.0557	1.26924	1.95906e-10	6.65174e-09	0.787874	1	1
CM008473.1	113644400	113644799	12	0.288787	42	0.549665	0.555933	1	1	1.79878	5.12438e-05	9.82062e-05
CM008473.1	113839200	113841799	582	14.0062	864	11.3074	1.23937	2.65533e-07	5.22404e-06	0.806863	1	1
CM008473.1	113842000	113843599	74	1.78086	82	1.07316	1.66162	2.03032e-05	0.000276852	0.601823	1	1
CM008473.1	113845800	113846599	10	0.240656	91	1.19094	0.219863	1	1	4.54828	2.25413e-34	2.19063e-33
CM008473.1	113858200	113863199	904	21.7553	2218	29.0276	0.749962	1	1	1.3334	8.56482e-39	1.00921e-37
CM008473.1	113866000	113867199	70	1.68459	190	2.48658	0.683554	1	1	1.46294	1.76423e-07	3.94976e-07
CM008473.1	113868200	113871199	651	15.6667	1036	13.5584	1.15616	0.000142895	0.0016066	0.864935	1	1
CM008473.1	113873000	113873599	21	0.505378	60	0.785236	0.663194	1	1	1.50785	0.000529902	0.000945981
CM008473.1	113900200	113904799	180	4.33181	410	5.36578	0.809813	1	1	1.23485	1.22452e-05	2.44479e-05
CM008473.1	113905800	113912599	1347	32.4164	2265	29.6427	1.0939	0.000570583	0.00557752	0.91416	1	1
CM008473.1	113949200	113950399	63	1.51613	145	1.89765	0.806074	1	1	1.24058	0.00386878	0.00647759
CM008473.1	114234800	114235199	21	0.505378	55	0.7198	0.722408	1	1	1.38426	0.00503438	0.00835275
CM008473.1	114490600	114490999	10	0.240656	39	0.510404	0.505685	1	1	1.97751	8.63951e-06	1.74263e-05
CM008473.1	114527800	114529199	44	1.05889	160	2.09396	0.513966	1	1	1.94565	2.93196e-15	1.03861e-14
CM008473.1	114532600	114533399	4	0.0962625	65	0.850673	0.139307	1	1	7.17838	2.07122e-39	2.50145e-38
CM008473.1	114586400	114586799	12	0.288787	45	0.588927	0.519677	1	1	1.92427	5.70952e-06	1.1634e-05
CM008473.1	114590200	114591199	67	1.6124	273	3.57283	0.456358	1	1	2.19126	1.03761e-31	8.83549e-31
CM008473.1	114754000	114755199	25	0.60164	252	3.29799	0.188973	1	1	5.29175	1.04023e-99	7.69795e-98
CM008473.1	114879200	114879799	8	0.192525	52	0.680538	0.312259	1	1	3.20247	1.00481e-14	3.46329e-14
CM008473.1	114949000	114954399	787	18.9396	2027	26.5279	0.714506	1	1	1.39957	3.47835e-47	5.71702e-46
CM008473.1	114962200	114962999	6	0.144394	57	0.745975	0.221931	1	1	4.50591	2.5309e-23	1.40562e-22
CM008473.1	115094200	115094999	5	0.120328	80	1.04698	0.136212	1	1	7.34152	2.18911e-47	3.62043e-46
CM008473.1	115221400	115222399	20	0.481312	175	2.29027	0.219409	1	1	4.5577	2.36658e-61	6.47755e-60
CM008473.1	115250800	115251399	16	0.38505	68	0.889935	0.453052	1	1	2.20725	3.63786e-10	9.58913e-10
CM008473.1	115340800	115341199	17	0.409115	47	0.615102	0.689571	1	1	1.45018	0.00323073	0.00544062
CM008473.1	115447000	115447799	13	0.312853	68	0.889935	0.373101	1	1	2.68024	4.79263e-14	1.58708e-13
CM008473.1	115469800	115470199	23	0.553509	61	0.798324	0.711815	1	1	1.40486	0.00265319	0.00449553
CM008473.1	115524600	115525599	23	0.553509	157	2.0547	0.27932	1	1	3.58012	2.81605e-42	3.83125e-41
CM008473.1	115603400	115604399	11	0.264722	89	1.16477	0.245181	1	1	4.07862	4.86235e-30	3.80669e-29
CM008473.1	115709400	115710399	8	0.192525	68	0.889935	0.239851	1	1	4.16926	1.11401e-24	6.65496e-24
CM008473.1	115738600	115748199	556	13.3805	1648	21.5678	0.62113	1	1	1.60997	1.6192e-72	6.24995e-71
CM008473.1	115749200	115749599	19	0.457247	56	0.732887	0.645213	1	1	1.54988	0.000374195	0.000675364
CM008473.1	115800600	115800999	15	0.360984	48	0.628189	0.600443	1	1	1.66544	0.000146327	0.000271811
CM008473.1	115805200	115805999	51	1.22735	131	1.71443	0.724398	1	1	1.38046	0.000113902	0.000213238
CM008473.1	115850400	115854199	178	4.28368	762	9.9725	0.431396	1	1	2.31805	1.48383e-93	9.64465e-92
CM008473.1	115893400	115894599	69	1.66053	234	3.06242	0.547744	1	1	1.82567	6.31833e-18	2.61094e-17
CM008473.1	115907000	115907999	42	1.01076	103	1.34799	0.760296	1	1	1.31528	0.00213216	0.00364169
CM008473.1	115909400	115916399	1317	31.6944	2891	37.8353	0.83804	1	1	1.19326	1.00012e-20	4.80235e-20
CM008473.1	115916800	115918199	11	0.264722	85	1.11242	0.256585	1	1	3.89735	1.80467e-27	1.24794e-26
CM008473.1	115919200	115919999	14	0.336919	84	1.09933	0.324504	1	1	3.08163	2.69636e-20	1.26981e-19
CM008473.1	115920400	115920799	13	0.312853	44	0.57584	0.572089	1	1	1.74798	7.60999e-05	0.000144128
CM008473.1	115926400	115927199	30	0.721968	103	1.34799	0.548121	1	1	1.82442	3.03099e-09	7.55002e-09
CM008473.1	115966400	115967799	30	0.721968	143	1.87148	0.395865	1	1	2.52611	2.01697e-23	1.13112e-22
CM008473.1	115984400	115984999	31	0.746034	77	1.00772	0.754403	1	1	1.32555	0.00475322	0.00789635
CM008473.1	115986800	115987799	36	0.866362	111	1.45269	0.607479	1	1	1.64615	1.84416e-07	4.12528e-07
CM008473.1	115988400	115988999	25	0.60164	65	0.850673	0.724398	1	1	1.38046	0.00317785	0.00535391
CM008473.1	116005000	116005799	51	1.22735	124	1.62282	0.764964	1	1	1.30725	0.00120127	0.00209087
CM008473.1	116010400	116011399	39	0.938559	100	1.30873	0.72826	1	1	1.37314	0.000637618	0.00113151
CM008473.1	116021400	116022599	43	1.03482	176	2.30336	0.457117	1	1	2.18762	2.07976e-21	1.03971e-20
CM008473.1	116044000	116047199	136	3.27292	467	6.11176	0.538298	1	1	1.85771	7.31899e-35	7.30467e-34
CM008473.1	116069000	116070799	74	1.78086	263	3.44195	0.522402	1	1	1.91423	1.87251e-22	9.91033e-22
CM008473.1	116071600	116075199	510	12.2735	1111	14.54	0.845014	1	1	1.18341	1.75373e-08	4.17024e-08
CM008473.1	116078000	116078799	12	0.288787	56	0.732887	0.419388	1	1	2.38443	4.0443e-10	1.06141e-09
CM008473.1	116097000	116097799	12	0.288787	60	0.785236	0.391887	1	1	2.55175	7.37466e-12	2.1543e-11
CM008473.1	116165000	116165799	15	0.360984	58	0.759062	0.498673	1	1	2.00532	1.37786e-07	3.10392e-07
CM008473.1	116170000	116170399	12	0.288787	43	0.562753	0.543298	1	1	1.84061	2.51859e-05	4.9278e-05
CM008473.1	116185000	116185399	8	0.192525	45	0.588927	0.359776	1	1	2.77951	5.5357e-11	1.53476e-10
CM008473.1	116221000	116221599	23	0.553509	86	1.12551	0.507271	1	1	1.97133	1.18799e-09	3.02947e-09
CM008473.1	116251200	116252199	29	0.697903	101	1.32181	0.54084	1	1	1.84898	2.08062e-09	5.24135e-09
CM008473.1	116255200	116256999	41	0.98669	130	1.70135	0.589557	1	1	1.69619	4.18752e-09	1.0356e-08
CM008473.1	116260800	116262999	120	2.88787	276	3.61209	0.803255	1	1	1.24493	0.000144004	0.000267575
CM008473.1	116278400	116278999	8	0.192525	59	0.772149	0.275828	1	1	3.62544	7.38601e-19	3.20839e-18
CM008473.1	116505000	116505599	7	0.168459	58	0.759062	0.249336	1	1	4.01065	6.93738e-21	3.3659e-20
CM008473.1	116523200	116524799	54	1.29954	244	3.19329	0.412804	1	1	2.42245	6.49148e-35	6.48631e-34
CM008473.1	116558600	116559199	56	1.34767	146	1.91074	0.713026	1	1	1.40247	2.60796e-05	5.09641e-05
CM008473.1	117354600	117355199	17	0.409115	47	0.615102	0.689571	1	1	1.45018	0.00323073	0.00544062
CM008473.1	117672800	117673599	11	0.264722	85	1.11242	0.256585	1	1	3.89735	1.80467e-27	1.24794e-26
CM008473.1	118012400	118016999	350	8.42296	1054	13.794	0.61179	1	1	1.63455	5.29469e-50	9.69615e-49
CM008473.1	118079800	118080599	12	0.288787	87	1.13859	0.271649	1	1	3.68122	3.30993e-26	2.13832e-25
CM008473.1	118371600	118372199	38	0.914493	115	1.50504	0.618236	1	1	1.6175	2.83381e-07	6.27333e-07
CM008473.1	118433200	118433599	2	0.0481312	37	0.484229	0.145173	1	1	6.88834	1.65624e-25	1.03114e-24
CM008473.1	118686000	118686599	13	0.312853	50	0.654364	0.504784	1	1	1.98105	9.82819e-07	2.10165e-06
CM008473.1	118697000	118697999	10	0.240656	74	0.968458	0.269699	1	1	3.70784	3.80331e-23	2.0858e-22
CM008473.1	119436600	119437399	12	0.288787	83	1.08624	0.284585	1	1	3.51389	7.93449e-24	4.52312e-23
CM008473.1	119866400	119866999	15	0.360984	72	0.942284	0.403037	1	1	2.48116	5.4682e-13	1.70116e-12
CM008473.1	120347000	120349399	658	15.8352	1063	13.9118	1.13892	0.000522088	0.00515426	0.878028	1	1
CM008473.1	120421600	120425199	768	18.4824	1008	13.192	1.40147	3.53353e-19	3.79331e-17	0.713538	1	1
CM008473.1	120477000	120477599	16	0.38505	52	0.680538	0.589822	1	1	1.69543	5.78989e-05	0.000110462
CM008473.1	120571600	120572199	18	0.433181	65	0.850673	0.529368	1	1	1.88905	3.0735e-07	6.77709e-07
CM008473.1	120617200	120617999	38	0.914493	109	1.42651	0.651958	1	1	1.53384	5.61986e-06	1.14552e-05
CM008473.1	120671600	120672399	27	0.649772	106	1.38725	0.481196	1	1	2.07816	1.19163e-12	3.63729e-12
CM008473.1	120688200	120691199	68	1.63646	208	2.72215	0.607087	1	1	1.64721	4.63567e-12	1.36429e-11
CM008473.1	120693600	120694799	59	1.41987	193	2.52584	0.568718	1	1	1.75834	9.46055e-14	3.07777e-13
CM008473.1	120709400	120713199	434	10.4445	1123	14.697	0.711657	1	1	1.40517	9.79796e-28	6.85568e-27
CM008473.1	120752800	120754599	281	6.76244	591	7.73458	0.875942	1	1	1.14163	0.000636436	0.00112949
CM008473.1	120755600	120760199	773	18.6027	1544	20.2067	0.921213	1	1	1.08552	0.000634246	0.00112593
CM008473.1	120778600	120778999	12	0.288787	40	0.523491	0.583052	1	1	1.71511	0.000198672	0.000365581
CM008473.1	120779800	120782599	645	15.5223	1413	18.4923	0.8401	1	1	1.19033	7.13759e-11	1.9601e-10
CM008473.1	120816000	120816999	29	0.697903	149	1.95	0.367771	1	1	2.71908	2.05964e-27	1.4179e-26
CM008473.1	120869000	120869399	20	0.481312	63	0.824498	0.603375	1	1	1.65734	2.97766e-05	5.79661e-05
CM008473.1	121029800	121030399	8	0.192525	60	0.785236	0.271307	1	1	3.68587	1.7723e-19	7.9523e-19
CM008473.1	121051800	121056599	771	18.5546	1669	21.8427	0.850058	1	1	1.17639	3.86905e-11	1.08119e-10
CM008473.1	121057400	121059199	43	1.03482	138	1.80604	0.582084	1	1	1.71797	7.20573e-10	1.86694e-09
CM008473.1	121064200	121067999	186	4.4762	513	6.71377	0.669	1	1	1.49477	2.98527e-18	1.25515e-17
CM008473.1	121069800	121070799	28	0.673837	76	0.994633	0.692556	1	1	1.44393	0.00053667	0.000957429
CM008473.1	121071800	121073399	79	1.90118	289	3.78222	0.507271	1	1	1.97133	2.87986e-26	1.87214e-25
CM008473.1	121076600	121078999	157	3.7783	408	5.33961	0.710365	1	1	1.40773	1.55531e-11	4.45715e-11
CM008473.1	121082000	121083199	76	1.82899	241	3.15403	0.585091	1	1	1.70914	2.99815e-15	1.06183e-14
CM008473.1	121086800	121087599	18	0.433181	71	0.929196	0.485254	1	1	2.06078	3.3398e-09	8.2998e-09
CM008473.1	121119400	121122199	174	4.18742	546	7.14565	0.5883	1	1	1.69981	6.63576e-31	5.42119e-30
CM008473.1	121125400	121125999	21	0.505378	56	0.732887	0.709734	1	1	1.40898	0.00331101	0.00557129
CM008473.1	121134000	121134599	8	0.192525	68	0.889935	0.239851	1	1	4.16926	1.11401e-24	6.65496e-24
CM008473.1	121170800	121171599	40	0.962625	96	1.25638	0.777249	1	1	1.28659	0.00507922	0.00842142
CM008473.1	121239200	121240399	127	3.05633	394	5.15639	0.595883	1	1	1.67818	4.50519e-22	2.33612e-21
CM008473.1	121278000	121278399	13	0.312853	40	0.523491	0.627902	1	1	1.5926	0.000917846	0.00160994
CM008473.1	121317600	121318399	17	0.409115	69	0.903022	0.472849	1	1	2.11484	1.75226e-09	4.43271e-09
CM008473.1	121328600	121332199	222	5.34257	480	6.28189	0.852526	1	1	1.17298	0.000244532	0.000447267
CM008473.1	121339600	121340199	24	0.577575	62	0.811411	0.729705	1	1	1.37042	0.00434668	0.00724712
CM008473.1	121350200	121351599	83	1.99745	184	2.40806	0.83494	1	1	1.19769	0.00603012	0.00994451
CM008473.1	121391000	121393199	203	4.88532	538	7.04095	0.695968	1	1	1.43685	5.18512e-16	1.92313e-15
CM008473.1	121458400	121460199	50	1.20328	126	1.649	0.738438	1	1	1.35421	0.00030847	0.000559955
CM008473.1	121478000	121479199	129	3.10446	350	4.58055	0.681058	1	1	1.4683	3.14462e-12	9.37306e-12
CM008473.1	121517000	121517799	24	0.577575	89	1.16477	0.510793	1	1	1.95774	9.42064e-10	2.42345e-09
CM008473.1	121521800	121522799	62	1.49207	148	1.93692	0.777503	1	1	1.28617	0.000967819	0.00169596
CM008473.1	121638200	121639399	44	1.05889	122	1.59665	0.672752	1	1	1.48643	8.11113e-06	1.63955e-05
CM008473.1	121640800	121641599	21	0.505378	67	0.876847	0.594924	1	1	1.68089	1.20848e-05	2.41503e-05
CM008473.1	121681400	121682399	27	0.649772	71	0.929196	0.715111	1	1	1.39838	0.00169709	0.00292173
CM008473.1	122261200	122262199	2	0.0481312	291	3.8084	0.0188924	1	1	52.9315	0	0
CM008473.1	123222400	123225199	267	6.42552	687	8.99096	0.716299	1	1	1.39607	2.98288e-17	1.18412e-16
CM008473.1	123269400	123269799	10	0.240656	51	0.667451	0.388989	1	1	2.57077	1.11347e-10	3.02857e-10
CM008473.1	123384800	123385399	21	0.505378	69	0.903022	0.577926	1	1	1.73032	3.61206e-06	7.44725e-06
CM008473.1	123392800	123393399	7	0.168459	63	0.824498	0.229857	1	1	4.35053	2.62499e-24	1.53771e-23
CM008473.1	123418400	123419199	12	0.288787	125	1.63591	0.189723	1	1	5.27083	2.71762e-52	5.40311e-51
CM008473.1	123449000	123449999	16	0.38505	79	1.03389	0.390757	1	1	2.55914	1.13597e-14	3.90261e-14
CM008473.1	123576200	123581199	944	22.7179	2165	28.3339	0.802271	1	1	1.24646	1.56097e-23	8.79158e-23
CM008473.1	123678600	123680799	167	4.01896	444	5.81075	0.69422	1	1	1.44047	9.6623e-14	3.13939e-13
CM008473.1	123786600	123786999	3	0.0721968	43	0.562753	0.167169	1	1	5.98198	7.40693e-25	4.46588e-24
CM008473.1	123852600	123855199	895	21.5387	1478	19.343	1.11401	0.000729148	0.00692944	0.897661	1	1
CM008473.1	123873800	123875799	532	12.8029	773	10.1165	1.26629	7.31107e-08	1.59667e-06	0.789707	1	1
CM008473.1	124023600	124025599	425	10.2279	666	8.71612	1.17444	0.000586986	0.0057125	0.851468	1	1
CM008473.1	124138400	124140399	523	12.5863	777	10.1688	1.23851	1.06485e-06	1.86857e-05	0.807422	1	1
CM008473.1	124162200	124162799	5	0.120328	52	0.680538	0.208172	1	1	4.80371	3.336e-23	1.84239e-22
CM008473.1	124312200	124312999	47	1.13108	43	0.562753	2.00602	5.41792e-06	8.29553e-05	0.498498	1	1
CM008473.1	124508800	124511199	436	10.4926	633	8.28424	1.26748	8.72145e-07	1.55336e-05	0.788969	1	1
CM008473.1	124529600	124530199	22	0.529443	66	0.86376	0.631249	1	1	1.58416	8.24848e-05	0.000155765
CM008473.1	124541600	124542399	12	0.288787	63	0.824498	0.373518	1	1	2.67725	3.0933e-13	9.76306e-13
CM008473.1	124553800	124556999	55	1.32361	197	2.57819	0.520081	1	1	1.92278	1.14281e-17	4.63403e-17
CM008473.1	124560400	124564599	771	18.5546	1565	20.4816	0.906512	1	1	1.10313	5.60557e-05	0.000107122
CM008473.1	124582000	124585999	968	23.2955	2051	26.842	0.868349	1	1	1.15161	1.64225e-10	4.41233e-10
CM008473.1	124587600	124588799	24	0.577575	138	1.80604	0.33073	1	1	3.02362	4.32328e-30	3.39231e-29
CM008473.1	124595400	124596999	22	0.529443	98	1.28255	0.427209	1	1	2.34077	5.9429e-15	2.07228e-14
CM008473.1	125298600	125299199	18	0.433181	51	0.667451	0.67189	1	1	1.48834	0.00143289	0.00247919
CM008473.1	126405800	126407199	143	3.44138	362	4.73759	0.729464	1	1	1.37087	3.09036e-09	7.69356e-09
CM008473.1	126502400	126503399	44	1.05889	109	1.42651	0.752259	1	1	1.32933	0.00121457	0.00211357
CM008473.1	126535400	126536399	31	0.746034	150	1.96309	0.389691	1	1	2.56613	4.49615e-25	2.75251e-24
CM008473.1	126621400	126621799	16	0.38505	62	0.811411	0.496199	1	1	2.01532	5.17638e-08	1.19634e-07
CM008473.1	126696600	126698599	80	1.92525	268	3.50739	0.553708	1	1	1.80601	1.42401e-19	6.44917e-19
CM008473.1	126757400	126758199	15	0.360984	101	1.32181	0.288448	1	1	3.46683	1.31219e-27	9.15346e-27
CM008473.1	126786000	126786999	76	1.82899	180	2.35571	0.782276	1	1	1.27832	0.000465876	0.0008353
CM008473.1	126787400	126788199	59	1.41987	143	1.87148	0.76619	1	1	1.30516	0.000649629	0.00115261
CM008473.1	126861400	126871799	2215	53.3053	3099	40.5575	1.31449	3.61967e-35	1.77606e-32	0.760754	1	1
CM008473.1	126912000	126912599	16	0.38505	49	0.641276	0.625211	1	1	1.59946	0.000341129	0.000617625
CM008473.1	126919400	126920999	417	10.0354	603	7.89163	1.27259	1.00362e-06	1.76765e-05	0.785802	1	1
CM008473.1	126980600	126981399	14	0.336919	117	1.53121	0.233753	1	1	4.27802	5.17852e-40	6.40895e-39
CM008473.1	127075600	127079799	704	16.9422	1755	22.9682	0.738265	1	1	1.35453	2.8707e-34	2.78145e-33
CM008473.1	127101200	127101799	33	0.794165	101	1.32181	0.612952	1	1	1.63145	8.20136e-07	1.76022e-06
CM008473.1	127108400	127109399	64	1.5402	170	2.22484	0.69898	1	1	1.43066	2.39844e-06	5.00521e-06
CM008473.1	127263200	127268999	997	23.9934	2036	26.6457	0.900922	1	1	1.10997	1.54458e-06	3.26212e-06
CM008473.1	127322000	127322599	20	0.481312	86	1.12551	0.443862	1	1	2.25295	1.38661e-12	4.2194e-12
CM008473.1	127338800	127346999	1150	27.6755	2953	38.6467	0.716494	1	1	1.39568	1.27018e-66	4.14591e-65
CM008473.1	127349600	127351599	31	0.746034	136	1.77987	0.429514	1	1	2.32821	2.15112e-19	9.611e-19
CM008473.1	127373000	127373999	22	0.529443	74	0.968458	0.563916	1	1	1.77331	7.62452e-07	1.64125e-06
CM008473.1	127382200	127382999	8	0.192525	61	0.798324	0.266931	1	1	3.74629	4.18484e-20	1.94272e-19
CM008473.1	127386600	127387199	13	0.312853	51	0.667451	0.495077	1	1	2.01989	4.45124e-07	9.71971e-07
CM008473.1	127413400	127414599	23	0.553509	87	1.13859	0.501506	1	1	1.99399	5.65345e-10	1.47167e-09
CM008473.1	127442800	127443999	23	0.553509	93	1.21712	0.469495	1	1	2.12995	5.23234e-12	1.53713e-11
CM008473.1	127446800	127447799	22	0.529443	68	0.889935	0.612952	1	1	1.63145	2.77203e-05	5.41007e-05
CM008473.1	127457200	127461199	790	19.0118	1570	20.547	0.925866	1	1	1.08007	0.00112645	0.00196515
CM008473.1	127628600	127629599	76	1.82899	76	0.994633	1.83886	4.5975e-07	8.63034e-06	0.543816	1	1
CM008473.1	127633600	127634599	111	2.67128	254	3.32417	0.807655	1	1	1.23815	0.000329479	0.000596957
CM008473.1	127662200	127665999	757	18.2177	1688	22.0913	0.825253	1	1	1.21175	7.28367e-15	2.52696e-14
CM008473.1	127762000	127764399	344	8.27857	491	6.42585	1.28944	2.72939e-06	4.44156e-05	0.775529	1	1
CM008473.1	127819000	127820799	34	0.818231	148	1.93692	0.431946	1	1	2.3151	1.28044e-20	6.12265e-20
CM008473.1	127835400	127835999	7	0.168459	83	1.08624	0.175129	1	1	5.71007	1.48178e-39	1.80017e-38
CM008473.1	127881600	127882399	18	0.433181	93	1.21712	0.371684	1	1	2.69046	4.33122e-18	1.80446e-17
CM008473.1	127896400	127898599	795	19.1322	1291	16.8957	1.13292	0.000271871	0.00286644	0.882677	1	1
CM008473.1	128012000	128012599	13	0.312853	54	0.706713	0.468072	1	1	2.13642	3.70914e-08	8.6686e-08
CM008473.1	128118000	128125599	1292	31.0928	1803	23.5964	1.31798	1.04611e-21	1.48968e-19	0.758735	1	1
CM008473.1	128137600	128137999	15	0.360984	42	0.549665	0.684226	1	1	1.46151	0.00392388	0.0065673
CM008473.1	128179200	128179999	36	0.866362	91	1.19094	0.73954	1	1	1.35219	0.00155254	0.00267964
CM008473.1	128181000	128182199	82	1.97338	215	2.81376	0.706598	1	1	1.41523	3.51296e-07	7.72131e-07
CM008473.1	128195200	128195999	50	1.20328	183	2.39497	0.509683	1	1	1.962	2.01949e-17	8.08235e-17
CM008473.1	128215800	128216799	105	2.52689	340	4.44967	0.571609	1	1	1.74945	5.02814e-22	2.59953e-21
CM008473.1	128237200	128238399	143	3.44138	327	4.27954	0.807303	1	1	1.23869	6.10123e-05	0.00011622
CM008473.1	128329000	128330599	39	0.938559	164	2.14631	0.445783	1	1	2.24324	3.47003e-21	1.71292e-20
CM008473.1	128360400	128361399	30	0.721968	107	1.40034	0.52782	1	1	1.89459	2.10113e-10	5.61871e-10
CM008473.1	128376800	128378599	67	1.6124	193	2.52584	0.644548	1	1	1.55148	2.39045e-09	5.99899e-09
CM008473.1	128378800	128379799	57	1.37174	64	0.837585	1.64083	0.00020064	0.00217943	0.609449	1	1
CM008473.1	128388000	128389799	28	0.673837	172	2.25101	0.308248	1	1	3.24415	2.23227e-40	2.81632e-39
CM008473.1	128391800	128393599	35	0.842296	122	1.59665	0.538202	1	1	1.85804	5.47233e-11	1.51775e-10
CM008473.1	128394000	128398799	916	22.0441	2108	27.588	0.799541	1	1	1.25072	1.3399e-23	7.55259e-23
CM008473.1	128409000	128409799	15	0.360984	69	0.903022	0.42031	1	1	2.3792	9.96604e-12	2.87736e-11
CM008473.1	128423600	128424399	22	0.529443	130	1.70135	0.322853	1	1	3.09739	1.49336e-29	1.14196e-28
CM008473.1	128427800	128428399	18	0.433181	57	0.745975	0.602384	1	1	1.66007	5.63199e-05	0.000107593
CM008473.1	128456200	128456999	48	1.15515	183	2.39497	0.489695	1	1	2.04209	4.20576e-19	1.85138e-18
CM008473.1	128457400	128457999	9	0.216591	54	0.706713	0.334337	1	1	2.99099	7.81956e-14	2.55912e-13
CM008473.1	128490400	128491199	23	0.553509	91	1.19094	0.479702	1	1	2.08463	2.60039e-11	7.33006e-11
CM008473.1	128496600	128497199	27	0.649772	150	1.96309	0.34098	1	1	2.93272	5.69547e-31	4.67224e-30
CM008473.1	128512600	128513599	60	1.44394	139	1.81913	0.801216	1	1	1.2481	0.00366332	0.00614385
CM008473.1	128547800	128548599	12	0.288787	64	0.837585	0.367771	1	1	2.71908	1.04223e-13	3.38116e-13
CM008473.1	128565000	128570199	172	4.13929	576	7.53827	0.551338	1	1	1.81377	1.36978e-39	1.66735e-38
CM008473.1	128574000	128575199	30	0.721968	77	1.00772	0.730827	1	1	1.36831	0.00216261	0.00368989
CM008473.1	128575600	128576199	41	0.98669	23	0.301007	3.218	4.46186e-11	1.66838e-09	0.310752	1	1
CM008473.1	128587000	128588399	29	0.697903	107	1.40034	0.510793	1	1	1.95774	3.28729e-11	9.21854e-11
CM008473.1	128597000	128597799	16	0.38505	67	0.876847	0.459714	1	1	2.17527	8.61831e-10	2.22361e-09
CM008473.1	128607800	128608999	21	0.505378	79	1.03389	0.505685	1	1	1.97751	3.91822e-09	9.70716e-09
CM008473.1	128611400	128612399	46	1.10702	264	3.45504	0.326137	1	1	3.0662	3.04121e-55	6.78956e-54
CM008473.1	128629200	128635999	805	19.3728	1914	25.049	0.773952	1	1	1.29207	1.78708e-27	1.23663e-26
CM008473.1	128642600	128643599	26	0.625706	82	1.07316	0.598182	1	1	1.67173	2.50054e-06	5.21323e-06
CM008473.1	128652400	128652799	13	0.312853	42	0.549665	0.598697	1	1	1.67029	0.000275881	0.000502307
CM008473.1	128668800	128671199	188	4.52434	605	7.9178	0.573505	1	1	1.74366	7.87652e-37	8.53374e-36
CM008473.1	128687800	128687999	13	0.312853	46	0.602015	0.547744	1	1	1.82567	1.93227e-05	3.81197e-05
CM008473.1	128919600	128919999	32	0.7701	82	1.07316	0.731112	1	1	1.36778	0.00171534	0.00295157
CM008473.1	128928000	128928399	9	0.216591	40	0.523491	0.448502	1	1	2.22965	2.96568e-07	6.55473e-07
CM008473.1	128969000	128969599	27	0.649772	143	1.87148	0.357555	1	1	2.79677	1.2186e-27	8.51635e-27
CM008473.1	128999400	129000399	15	0.360984	74	0.968458	0.392289	1	1	2.54914	7.38399e-14	2.42022e-13
CM008473.1	129006800	129007599	24	0.577575	103	1.34799	0.442033	1	1	2.26228	1.28929e-14	4.41346e-14
CM008473.1	129030200	129030599	8	0.192525	46	0.602015	0.352121	1	1	2.83993	1.71691e-11	4.90561e-11
CM008473.1	129059400	129061399	110	2.64722	470	6.15102	0.433361	1	1	2.30754	2.08008e-58	5.18916e-57
CM008473.1	129071600	129072199	27	0.649772	106	1.38725	0.481196	1	1	2.07816	1.19163e-12	3.63729e-12
CM008473.1	129250800	129251399	9	0.216591	91	1.19094	0.199876	1	1	5.00311	8.53857e-38	9.62707e-37
CM008473.1	129318000	129318799	10	0.240656	90	1.17785	0.222279	1	1	4.49884	1.13077e-33	1.06034e-32
CM008473.1	129322400	129323199	9	0.216591	74	0.968458	0.245181	1	1	4.07862	8.57913e-26	5.4471e-25
CM008473.1	129328200	129328999	21	0.505378	65	0.850673	0.612952	1	1	1.63145	3.82485e-05	7.39062e-05
CM008473.1	129333400	129334199	67	1.6124	228	2.9839	0.546036	1	1	1.83138	1.11872e-17	4.53726e-17
CM008473.1	129345200	129345799	15	0.360984	50	0.654364	0.576896	1	1	1.73341	4.18726e-05	8.06878e-05
CM008473.1	129346400	129351599	913	21.9719	1954	25.5725	0.859701	1	1	1.1632	2.72207e-11	7.6672e-11
CM008473.1	129366400	129371599	697	16.7737	2128	27.8497	0.602875	1	1	1.65872	1.25942e-103	9.97405e-102
CM008473.1	129491000	129492199	31	0.746034	136	1.77987	0.429514	1	1	2.32821	2.15112e-19	9.611e-19
CM008473.1	129509000	129509799	9	0.216591	150	1.96309	0.121779	1	1	8.21163	9.20531e-89	5.33087e-87
CM008473.1	129626200	129633999	984	23.6806	2957	38.6991	0.61233	1	1	1.63311	4.90381e-135	6.25326e-133
CM008473.1	129634400	129635999	42	1.01076	186	2.43423	0.422839	1	1	2.36497	3.53809e-26	2.28083e-25
CM008473.1	129814000	129817399	984	23.6806	2049	26.8158	0.883548	1	1	1.1318	1.60939e-08	3.83905e-08
CM008473.1	129935000	129935799	9	0.216591	75	0.981545	0.241955	1	1	4.133	1.86154e-26	1.22412e-25
CM008473.1	129977000	129978199	9	0.216591	101	1.32181	0.18028	1	1	5.54693	1.66785e-45	2.58216e-44
CM008473.1	130010200	130011599	22	0.529443	413	5.40504	0.102159	1	1	9.78869	2.58873e-258	9.98795e-256
CM008473.1	130045200	130050199	520	12.5141	2629	34.4064	0.364275	1	1	2.74518	0	0
CM008473.1	130052600	130053799	26	0.625706	97	1.26947	0.506624	1	1	1.97385	1.37352e-10	3.71529e-10
CM008473.1	130055000	130055799	25	0.60164	98	1.28255	0.482932	1	1	2.07069	8.2332e-12	2.39858e-11
CM008473.1	130058400	130058999	6	0.144394	54	0.706713	0.234036	1	1	4.27284	3.53167e-21	1.74159e-20
CM008473.1	130064800	130066399	13	0.312853	145	1.89765	0.176329	1	1	5.67123	7.66954e-64	2.28148e-62
CM008473.1	130067800	130068799	20	0.481312	100	1.30873	0.382336	1	1	2.6155	2.34328e-18	9.92255e-18
CM008473.1	130076400	130077399	18	0.433181	136	1.77987	0.255024	1	1	3.9212	1.81632e-41	2.38746e-40
CM008473.1	130083600	130085199	10	0.240656	157	2.0547	0.128022	1	1	7.81118	3.96177e-89	2.31583e-87
CM008473.1	130096600	130097199	26	0.625706	101	1.32181	0.486756	1	1	2.05442	6.79968e-12	1.98974e-11
CM008473.1	130114000	130115399	25	0.60164	106	1.38725	0.446825	1	1	2.23801	1.17792e-14	4.04203e-14
CM008473.1	130134000	130134799	32	0.7701	119	1.55739	0.505685	1	1	1.97751	1.85877e-12	5.60458e-12
CM008473.1	130202600	130203199	17	0.409115	61	0.798324	0.533861	1	1	1.87315	8.07839e-07	1.73485e-06
CM008473.1	130246600	130253599	232	5.58322	2273	29.7474	0.188414	1	1	5.30746	0	0
CM008473.1	130291800	130293399	40	0.962625	185	2.42115	0.405339	1	1	2.46707	3.76935e-28	2.70032e-27
CM008473.1	130328000	130328599	9	0.216591	51	0.667451	0.353626	1	1	2.82784	2.7796e-12	8.31638e-12
CM008473.1	130438400	130440199	13	0.312853	133	1.74061	0.192119	1	1	5.2051	1.32112e-54	2.88173e-53
CM008473.1	130446000	130446399	5	0.120328	56	0.732887	0.193564	1	1	5.16625	2.47996e-26	1.62057e-25
CM008473.1	130670400	130671799	46	1.10702	127	1.66208	0.675205	1	1	1.48103	6.68895e-06	1.35707e-05
CM008473.1	130699400	130700999	21	0.505378	129	1.68826	0.311191	1	1	3.21346	7.07013e-31	5.76407e-30
CM008473.1	130708600	130709999	28	0.673837	200	2.61745	0.265308	1	1	3.76921	4.16267e-56	9.61664e-55
CM008473.1	130732400	130732999	11	0.264722	92	1.20403	0.237272	1	1	4.21458	5.12215e-32	4.44657e-31
CM008473.1	130843600	130844399	6	0.144394	93	1.21712	0.136936	1	1	7.30268	1.73476e-53	3.61708e-52
CM008473.1	130860400	130861199	4	0.0962625	66	0.86376	0.137228	1	1	7.28714	2.26974e-40	2.85721e-39
CM008473.1	130870000	130870599	5	0.120328	60	0.785236	0.180871	1	1	5.5288	1.39817e-29	1.07289e-28
CM008473.1	130882000	130882599	11	0.264722	70	0.916109	0.310793	1	1	3.21758	1.41189e-18	6.04136e-18
CM008473.1	130913200	130913599	5	0.120328	44	0.57584	0.245181	1	1	4.07862	2.41959e-17	9.64429e-17
CM008473.1	130926600	130927999	85	2.04558	441	5.77149	0.357787	1	1	2.79496	1.0004e-77	4.37594e-76
CM008473.1	130958200	130959799	35	0.842296	215	2.81376	0.306476	1	1	3.2629	7.26763e-50	1.31703e-48
CM008473.1	130964000	130965799	47	1.13108	317	4.14867	0.277563	1	1	3.60278	1.37822e-81	6.78093e-80
CM008473.1	130985000	130986599	48	1.15515	206	2.69598	0.435285	1	1	2.29735	4.16738e-27	2.82975e-26
CM008473.1	130996000	131002199	1282	30.8521	2773	36.291	0.850488	1	1	1.1758	3.78256e-17	1.49499e-16
CM008473.1	131004400	131004799	9	0.216591	43	0.562753	0.417922	1	1	2.39279	1.625e-08	3.8749e-08
CM008473.1	131168000	131169199	53	1.27548	149	1.95	0.661988	1	1	1.5106	4.81093e-07	1.04849e-06
CM008473.1	131189200	131189999	14	0.336919	75	0.981545	0.362932	1	1	2.75534	8.52807e-16	3.11798e-15
CM008473.1	131457800	131459199	101	2.43063	316	4.13558	0.591682	1	1	1.6901	1.36956e-18	5.86734e-18
CM008473.1	131460000	131460399	6	0.144394	43	0.562753	0.292545	1	1	3.41827	6.07742e-14	2.00226e-13
CM008473.1	131483200	131483599	17	0.409115	48	0.628189	0.675498	1	1	1.48039	0.00200146	0.0034262
CM008473.1	131814000	131814599	33	0.794165	12	0.157047	4.80932	3.03568e-14	1.78664e-12	0.20793	1	1
CM008473.1	132019600	132019799	4	0.0962625	38	0.497316	0.235751	1	1	4.24177	2.4067e-16	9.07903e-16
CM008473.1	132066800	132067399	58	1.39581	165	2.1594	0.653569	1	1	1.53006	6.38365e-08	1.46848e-07
CM008473.1	132071400	132078199	362	8.71175	2855	37.3642	0.23372	1	1	4.27862	0	0
CM008473.1	132087600	132088599	12	0.288787	76	0.994633	0.310456	1	1	3.22107	7.33741e-20	3.3707e-19
CM008473.1	132123000	132123799	2	0.0481312	88	1.15168	0.0619839	1	1	16.1332	3.46441e-88	1.984e-86
CM008473.1	132133000	132134999	45	1.08295	267	3.4943	0.315625	1	1	3.16832	1.65718e-58	4.15021e-57
CM008473.1	132149000	132149799	14	0.336919	79	1.03389	0.344786	1	1	2.90035	9.63504e-18	3.92448e-17
CM008473.1	132150400	132151799	31	0.746034	207	2.70907	0.282901	1	1	3.53481	1.69131e-53	3.52851e-52
CM008473.1	132234800	132235599	4	0.0962625	61	0.798324	0.148295	1	1	6.74332	1.23357e-35	1.27368e-34
CM008473.1	132243600	132244399	22	0.529443	162	2.12014	0.259471	1	1	3.854	1.54037e-47	2.55643e-46
CM008473.1	132308400	132308999	29	0.697903	72	0.942284	0.755694	1	1	1.32329	0.00604281	0.00996299
CM008473.1	132332200	132332799	7	0.168459	70	0.916109	0.207195	1	1	4.82637	2.23983e-29	1.69924e-28
CM008473.1	132513600	132514399	1	0.0240656	54	0.706713	0.0668675	1	1	14.9549	4.59551e-60	1.21208e-58
CM008473.1	132533200	132534399	24	0.577575	149	1.95	0.306476	1	1	3.2629	8.71139e-36	9.0474e-35
CM008473.1	132540800	132542799	35	0.842296	315	4.12249	0.20949	1	1	4.7735	2.27395e-111	2.02864e-109
CM008473.1	132574400	132574999	62	1.49207	178	2.32953	0.647195	1	1	1.54513	1.14835e-08	2.76713e-08
CM008473.1	132613400	132614199	21	0.505378	135	1.76678	0.297462	1	1	3.36177	4.06972e-34	3.90547e-33
CM008473.1	132632000	132632599	0	0	68	0.889935	0.0266501	1	1	37.5233	1.71175e-81	8.39904e-80
CM008473.1	132645200	132647999	621	14.9447	1248	16.3329	0.915747	1	1	1.092	0.000931354	0.00163298
CM008473.1	132650000	132650999	166	3.99489	398	5.20873	0.769647	1	1	1.2993	1.6598e-07	3.72432e-07
CM008473.1	132658400	132660599	93	2.2381	311	4.07014	0.554014	1	1	1.80501	2.84456e-22	1.49363e-21
CM008473.1	132689400	132689999	2	0.0481312	54	0.706713	0.100301	1	1	9.96997	2.7249e-44	4.00215e-43
CM008473.1	132744800	132744999	24	0.577575	20	0.261745	2.18911	0.000168221	0.00186098	0.456806	1	1
CM008473.1	132757000	132757799	19	0.457247	66	0.86376	0.548912	1	1	1.82178	9.38651e-07	2.01025e-06
CM008473.1	132760400	132760999	9	0.216591	62	0.811411	0.291882	1	1	3.42604	2.68073e-18	1.13191e-17
CM008473.1	132762000	132763799	88	2.11777	432	5.6537	0.377964	1	1	2.64576	1.47249e-69	5.22359e-68
CM008473.1	132766200	132767199	21	0.505378	65	0.850673	0.612952	1	1	1.63145	3.82485e-05	7.39062e-05
CM008473.1	132770600	132775999	1189	28.614	3037	39.746	0.720289	1	1	1.38833	1.78974e-66	5.81025e-65
CM008473.1	132808200	132809199	11	0.264722	94	1.2302	0.232277	1	1	4.30521	2.33363e-33	2.15438e-32
CM008473.1	132831400	132832199	7	0.168459	58	0.759062	0.249336	1	1	4.01065	6.93738e-21	3.3659e-20
CM008473.1	132834600	132835199	12	0.288787	90	1.17785	0.262694	1	1	3.80671	4.82777e-28	3.43756e-27
CM008473.1	132852400	132853599	39	0.938559	216	2.82685	0.33896	1	1	2.9502	2.27892e-43	3.23757e-42
CM008473.1	132861000	132862599	26	0.625706	130	1.70135	0.379001	1	1	2.63852	3.31021e-23	1.83094e-22
CM008473.1	132866600	132867599	19	0.457247	84	1.09933	0.432672	1	1	2.31122	6.04616e-13	1.87521e-12
CM008473.1	132876200	132877799	31	0.746034	139	1.81913	0.42031	1	1	2.3792	1.46234e-20	6.9681e-20
CM008473.1	132878400	132880999	47	1.13108	365	4.77685	0.241161	1	1	4.1466	2.69863e-110	2.36315e-108
CM008473.1	132881800	132887399	958	23.0549	2386	31.2262	0.738778	1	1	1.35359	1.4134e-45	2.19255e-44
CM008473.1	132906800	132907999	38	0.914493	168	2.19866	0.424351	1	1	2.35654	8.77766e-24	4.99259e-23
CM008473.1	132915200	132916799	42	1.01076	171	2.23792	0.459714	1	1	2.17527	1.21792e-20	5.82851e-20
CM008473.1	132989600	132990999	15	0.360984	112	1.46577	0.260369	1	1	3.8407	3.84169e-34	3.69155e-33
CM008473.1	133270600	133270999	3	0.0721968	58	0.759062	0.124668	1	1	8.02129	1.82999e-39	2.21649e-38
CM008473.1	133313000	133313799	9	0.216591	69	0.903022	0.262694	1	1	3.80671	1.45942e-22	7.77649e-22
CM008473.1	133394200	133396199	22	0.529443	168	2.19866	0.250259	1	1	3.99587	3.13433e-51	5.98892e-50
CM008473.1	133659800	133660399	7	0.168459	57	0.745975	0.253635	1	1	3.94267	3.19437e-20	1.49751e-19
CM008473.1	134516400	134518799	448	10.7814	958	12.5376	0.860945	1	1	1.16151	2.34095e-06	4.887e-06
CM008473.1	134925000	134925599	26	0.625706	186	2.43423	0.265503	1	1	3.76643	1.89399e-52	3.79483e-51
CM008473.1	135243600	135243999	13	0.312853	59	0.772149	0.429066	1	1	2.33064	4.17528e-10	1.09302e-09
CM008473.1	135251400	135251799	2	0.0481312	44	0.57584	0.12259	1	1	8.15724	6.4878e-33	5.85474e-32
CM008473.1	135256200	135261399	686	16.509	1784	23.3477	0.707728	1	1	1.41297	5.76009e-44	8.3594e-43
CM008473.1	136447000	136447999	20	0.481312	97	1.26947	0.394041	1	1	2.53781	4.79033e-17	1.87906e-16
CM008473.1	136574400	136574999	8	0.192525	60	0.785236	0.271307	1	1	3.68587	1.7723e-19	7.9523e-19
CM008473.1	136616400	136616599	9	0.216591	31	0.405705	0.574643	1	1	1.74021	0.000484113	0.000866656
CM008473.1	136647200	136647999	9	0.216591	101	1.32181	0.18028	1	1	5.54693	1.66785e-45	2.58216e-44
CM008473.1	136664200	136664999	23	0.553509	113	1.47886	0.387128	1	1	2.58313	6.60621e-20	3.03936e-19
CM008473.1	136685800	136686399	12	0.288787	117	1.53121	0.202586	1	1	4.93618	2.48304e-46	3.95199e-45
CM008473.1	136694600	136695799	30	0.721968	146	1.91074	0.387786	1	1	2.57874	1.07494e-24	6.43327e-24
CM008473.1	136748200	136751399	798	19.2044	1655	21.6594	0.887226	1	1	1.12711	7.36843e-07	1.58815e-06
CM008473.1	136776600	136777199	11	0.264722	64	0.837585	0.339481	1	1	2.94567	2.2022e-15	7.873e-15
CM008473.1	136779800	136786599	1229	29.5766	3490	45.6746	0.647893	1	1	1.54347	4.38326e-127	4.92207e-125
CM008473.1	136817400	136827799	1016	24.4507	3423	44.7977	0.546179	1	1	1.8309	9.76058e-228	3.00756e-225
CM008473.1	136828400	136830199	22	0.529443	207	2.70907	0.203335	1	1	4.91799	2.46398e-77	1.07053e-75
CM008473.1	136832800	136834599	23	0.553509	294	3.84766	0.149602	1	1	6.68441	2.16552e-141	3.01713e-139
CM008473.1	136844800	136845799	20	0.481312	67	0.876847	0.567882	1	1	1.76093	2.60665e-06	5.43038e-06
CM008473.1	136971600	136971999	9	0.216591	41	0.536578	0.437823	1	1	2.28403	1.15214e-07	2.60758e-07
CM008473.1	136993000	137003199	1640	39.4676	4087	53.4877	0.738151	1	1	1.35474	9.01841e-77	3.85698e-75
CM008473.1	137017400	137017999	29	0.697903	98	1.28255	0.557229	1	1	1.79459	1.45808e-08	3.48848e-08
CM008473.1	137021400	137023399	20	0.481312	220	2.8792	0.174733	1	1	5.72302	2.48946e-94	1.64777e-92
CM008473.1	137026400	137027599	21	0.505378	205	2.68289	0.196383	1	1	5.0921	2.78411e-79	1.27983e-77
CM008473.1	137042600	137043999	72	1.73272	173	2.2641	0.771474	1	1	1.29622	0.000311268	0.000564954
CM008473.1	137051600	137052199	8	0.192525	51	0.667451	0.318264	1	1	3.14205	3.64524e-14	1.21609e-13
CM008473.1	137064800	137065599	19	0.457247	116	1.51812	0.314334	1	1	3.18133	8.82728e-28	6.19209e-27
CM008473.1	137083400	137083999	7	0.168459	50	0.654364	0.288448	1	1	3.46683	8.58439e-16	3.13325e-15
CM008473.1	137092400	137093199	7	0.168459	79	1.03389	0.183886	1	1	5.43816	2.52159e-36	2.67422e-35
CM008473.1	137105000	137105799	17	0.409115	91	1.19094	0.359776	1	1	2.77951	1.11023e-18	4.77945e-18
CM008473.1	137216600	137216799	3	0.0721968	29	0.379531	0.245181	1	1	4.07862	3.27402e-13	1.03179e-12
CM008473.1	137453800	137454399	2	0.0481312	52	0.680538	0.104086	1	1	9.60742	5.999e-42	8.06024e-41
CM008473.1	137496200	137499799	74	1.78086	562	7.35505	0.244963	1	1	4.08225	3.45201e-164	6.39954e-162
CM008473.1	137508800	137509399	17	0.409115	56	0.732887	0.580691	1	1	1.72208	2.2809e-05	4.47312e-05
CM008473.1	137528400	137529399	20	0.481312	134	1.75369	0.286044	1	1	3.49596	1.22339e-35	1.2644e-34
CM008473.1	137546600	137547399	27	0.649772	136	1.77987	0.375825	1	1	2.66082	1.86276e-24	1.10005e-23
CM008473.1	137577400	137578199	10	0.240656	74	0.968458	0.269699	1	1	3.70784	3.80331e-23	2.0858e-22
CM008473.1	137586400	137592399	323	7.77319	1636	21.4108	0.363952	1	1	2.74762	2.57952e-270	1.06341e-267
CM008473.1	137634600	137635599	12	0.288787	139	1.81913	0.170751	1	1	5.85648	3.0444e-63	8.91671e-62
CM008473.1	137643600	137644399	11	0.264722	80	1.04698	0.272423	1	1	3.67076	2.26869e-24	1.33293e-23
CM008473.1	137668800	137669799	15	0.360984	83	1.08624	0.350258	1	1	2.85504	4.82461e-18	2.00414e-17
CM008473.1	137675200	137675599	7	0.168459	41	0.536578	0.350258	1	1	2.85504	1.0471e-10	2.85596e-10
CM008473.1	137693800	137694599	13	0.312853	58	0.759062	0.436339	1	1	2.2918	1.05887e-09	2.70815e-09
CM008473.1	137720600	137721799	13	0.312853	136	1.77987	0.187912	1	1	5.32163	7.14179e-57	1.69501e-55
CM008473.1	137729200	137730199	21	0.505378	151	1.97618	0.26615	1	1	3.75728	2.66798e-43	3.77958e-42
CM008473.1	137766000	137766999	23	0.553509	233	3.04933	0.188601	1	1	5.30221	8.1509e-93	5.21167e-91
CM008473.1	137773600	137774799	22	0.529443	164	2.14631	0.256325	1	1	3.90129	9.27986e-49	1.61413e-47
CM008473.1	137848200	137848999	79	1.90118	212	2.7745	0.69065	1	1	1.44791	8.60621e-08	1.96663e-07
CM008473.1	137849400	137849999	8	0.192525	66	0.86376	0.247011	1	1	4.04841	2.43411e-23	1.35474e-22
CM008473.1	137981800	137982799	45	1.08295	156	2.04161	0.538773	1	1	1.85607	2.51672e-13	7.9721e-13
CM008473.1	138018400	138018999	10	0.240656	59	0.772149	0.337124	1	1	2.96627	1.32185e-14	4.51826e-14
CM008473.1	138081600	138082999	20	0.481312	154	2.01544	0.249135	1	1	4.01388	1.34493e-47	2.23741e-46
CM008473.1	138090200	138092599	81	1.94931	321	4.20101	0.46828	1	1	2.13547	9.06159e-35	8.98723e-34
CM008473.1	138096400	138104999	192	4.6206	1251	16.3722	0.283466	1	1	3.52776	2.02586e-300	1.03334e-297
CM008473.1	138106200	138107599	16	0.38505	103	1.34799	0.300582	1	1	3.32688	1.23923e-26	8.20636e-26
CM008473.1	138108000	138115999	1041	25.0523	3764	49.2605	0.508921	1	1	1.96494	7.26475e-305	3.88097e-302
CM008473.1	138120600	138123999	47	1.13108	264	3.45504	0.333076	1	1	3.00232	1.45865e-53	3.05052e-52
CM008473.1	138136800	138137799	12	0.288787	104	1.36108	0.227668	1	1	4.39236	3.76178e-37	4.12391e-36
CM008473.1	138147000	138147799	11	0.264722	57	0.745975	0.380453	1	1	2.62845	5.87705e-12	1.72415e-11
CM008473.1	138149600	138150199	12	0.288787	109	1.42651	0.217319	1	1	4.60152	1.32444e-40	1.68451e-39
CM008473.1	138151200	138152199	12	0.288787	85	1.11242	0.277967	1	1	3.59755	5.24352e-25	3.19347e-24
CM008473.1	138161600	138164999	161	3.87456	691	9.04331	0.430484	1	1	2.32297	1.64427e-85	8.81004e-84
CM008473.1	138165600	138172399	355	8.54329	2772	36.2779	0.236074	1	1	4.23596	0	0
CM008473.1	138185000	138185999	10	0.240656	71	0.929196	0.280936	1	1	3.55952	2.51062e-21	1.24775e-20
CM008473.1	138208800	138209399	9	0.216591	52	0.680538	0.346954	1	1	2.88223	8.60934e-13	2.64889e-12
CM008473.1	138222200	138222599	15	0.360984	53	0.693625	0.544846	1	1	1.83538	5.58936e-06	1.14011e-05
CM008473.1	138241200	138242999	30	0.721968	159	2.08088	0.356278	1	1	2.80679	1.64785e-30	1.32155e-29
CM008473.1	138248200	138249599	29	0.697903	110	1.4396	0.496988	1	1	2.01212	3.65546e-12	1.08577e-11
CM008473.1	138255000	138256799	23	0.553509	127	1.66208	0.344786	1	1	2.90035	2.40414e-26	1.5737e-25
CM008473.1	138276200	138280399	95	2.28623	392	5.13021	0.449186	1	1	2.22625	9.63828e-46	1.50133e-44
CM008473.1	138303600	138304199	8	0.192525	56	0.732887	0.290346	1	1	3.44417	4.8416e-17	1.89708e-16
CM008473.1	138388800	138389399	9	0.216591	73	0.955371	0.248494	1	1	4.02424	3.9022e-25	2.39523e-24
CM008473.1	138407800	138408599	9	0.216591	66	0.86376	0.274456	1	1	3.64357	1.07161e-20	5.1384e-20
CM008473.1	138458600	138459999	33	0.794165	124	1.62282	0.500169	1	1	1.99932	3.43941e-13	1.08282e-12
CM008473.1	138521200	138521799	9	0.216591	61	0.798324	0.29659	1	1	3.37166	1.02605e-17	4.17002e-17
CM008473.1	138529800	138530399	9	0.216591	60	0.785236	0.301452	1	1	3.31728	3.86565e-17	1.52603e-16
CM008473.1	138579000	138579799	49	1.17922	196	2.56511	0.466715	1	1	2.14264	1.63955e-22	8.69676e-22
CM008473.1	138589400	138590199	51	1.22735	211	2.76141	0.45104	1	1	2.2171	8.62485e-26	5.47151e-25
CM008473.1	138590600	138592599	28	0.673837	162	2.12014	0.327158	1	1	3.05662	3.2227e-35	3.25544e-34
CM008473.1	138699000	138699599	5	0.120328	49	0.641276	0.220663	1	1	4.5318	6.10558e-21	2.97496e-20
CM008473.1	138703200	138703799	12	0.288787	85	1.11242	0.277967	1	1	3.59755	5.24352e-25	3.19347e-24
CM008473.1	138824000	138824399	5	0.120328	50	0.654364	0.216336	1	1	4.62244	1.09614e-21	5.54943e-21
CM008473.1	138938200	138939399	57	1.37174	277	3.62517	0.383646	1	1	2.60657	1.06957e-44	1.60272e-43
CM008473.1	138984600	138985399	26	0.625706	100	1.30873	0.491575	1	1	2.03428	1.46263e-11	4.19442e-11
CM008473.1	138989800	138990399	8	0.192525	47	0.615102	0.344786	1	1	2.90035	5.21636e-12	1.53313e-11
CM008473.1	139018800	139019599	22	0.529443	81	1.06007	0.515777	1	1	1.93882	6.47276e-09	1.58293e-08
CM008473.1	139020200	139022199	131	3.1526	397	5.19565	0.609872	1	1	1.63969	1.38965e-20	6.62661e-20
CM008473.1	139071200	139072799	40	0.962625	186	2.43423	0.403172	1	1	2.48033	1.4776e-28	1.07661e-27
CM008473.1	139080200	139081799	61	1.468	370	4.84229	0.307302	1	1	3.25413	1.40275e-82	7.07509e-81
CM008473.1	139087600	139088599	18	0.433181	93	1.21712	0.371684	1	1	2.69046	4.33122e-18	1.80446e-17
CM008473.1	139098400	139099399	27	0.649772	164	2.14631	0.312048	1	1	3.20463	4.81532e-38	5.49089e-37
CM008473.1	139124200	139124799	9	0.216591	75	0.981545	0.241955	1	1	4.133	1.86154e-26	1.22412e-25
CM008473.1	139130400	139131599	11	0.264722	101	1.32181	0.216336	1	1	4.62244	3.41232e-38	3.91479e-37
CM008473.1	139133600	139134399	31	0.746034	134	1.75369	0.435877	1	1	2.29423	1.24602e-18	5.35166e-18
CM008473.1	139136400	139137999	37	0.890428	154	2.01544	0.450816	1	1	2.2182	1.24378e-19	5.64539e-19
CM008473.1	139144000	139145799	47	1.13108	206	2.69598	0.426401	1	1	2.34521	3.30557e-28	2.37259e-27
CM008473.1	139150000	139150399	5	0.120328	42	0.549665	0.256585	1	1	3.89735	5.7311e-16	2.11906e-15
CM008473.1	139156200	139163599	784	18.8674	2810	36.7752	0.513519	1	1	1.94735	5.03827e-223	1.49628e-220
CM008473.1	139192400	139193799	75	1.80492	236	3.0886	0.589675	1	1	1.69585	1.23216e-14	4.22673e-14
CM008473.1	139425400	139425999	9	0.216591	59	0.772149	0.306476	1	1	3.2629	1.4332e-16	5.47316e-16
CM008473.1	139434600	139435799	33	0.794165	222	2.90537	0.280364	1	1	3.5668	1.01865e-57	2.48223e-56
CM008473.1	139568000	139568399	5	0.120328	46	0.602015	0.234748	1	1	4.25989	9.36486e-19	4.04646e-18
CM008473.1	139804400	139804799	13	0.312853	41	0.536578	0.612952	1	1	1.63145	0.000508735	0.000909741
CM008473.1	139916400	139916999	133	3.20073	149	1.95	1.64271	4.56334e-08	1.03698e-06	0.60875	1	1
CM008473.1	140409800	140410399	9	0.216591	50	0.654364	0.36056	1	1	2.77346	8.80816e-12	2.55717e-11
CM008473.1	140492400	140492999	11	0.264722	57	0.745975	0.380453	1	1	2.62845	5.87705e-12	1.72415e-11
CM008473.1	140583200	140583799	18	0.433181	71	0.929196	0.485254	1	1	2.06078	3.3398e-09	8.2998e-09
CM008473.1	140715400	140715999	26	0.625706	69	0.903022	0.709273	1	1	1.40989	0.00154649	0.0026706
CM008473.1	140751000	140751599	8	0.192525	94	1.2302	0.174207	1	1	5.74028	3.93315e-44	5.73662e-43
CM008473.1	140893600	140894399	24	0.577575	142	1.85839	0.321478	1	1	3.11063	4.04042e-32	3.51986e-31
CM008473.1	140896400	140896999	4	0.0962625	68	0.889935	0.13325	1	1	7.50466	2.60819e-42	3.55354e-41
CM008473.1	141001400	141003799	15	0.360984	338	4.4235	0.0867897	1	1	11.5221	1.81187e-236	6.2198e-234
CM008473.1	141071000	141071799	16	0.38505	78	1.02081	0.395703	1	1	2.52715	3.11036e-14	1.04345e-13
CM008473.1	141116000	141116599	13	0.312853	124	1.62282	0.205952	1	1	4.8555	5.57096e-48	9.41878e-47
CM008473.1	141118200	141118999	15	0.360984	86	1.12551	0.33818	1	1	2.957	1.56686e-19	7.05856e-19
CM008473.1	141155000	141155799	52	1.25141	161	2.10705	0.601601	1	1	1.66223	4.07997e-10	1.0702e-09
CM008473.1	141188000	141188599	16	0.38505	126	1.649	0.246146	1	1	4.06263	2.384e-40	2.99686e-39
CM008473.1	141252200	141252799	8	0.192525	58	0.759062	0.280503	1	1	3.56502	3.02822e-18	1.2717e-17
CM008473.1	141333600	141334399	22	0.529443	117	1.53121	0.358421	1	1	2.79001	3.64774e-23	2.0031e-22
CM008473.1	141365200	141365799	12	0.288787	51	0.667451	0.459714	1	1	2.17527	4.11172e-08	9.58045e-08
CM008473.1	141379200	141379599	10	0.240656	53	0.693625	0.374582	1	1	2.66964	1.29147e-11	3.71271e-11
CM008473.1	141403800	141407799	631	15.1854	1258	16.4638	0.92308	1	1	1.08333	0.00220067	0.00375348
CM008473.1	141408200	141408999	6	0.144394	67	0.876847	0.189294	1	1	5.28279	6.20715e-31	5.08323e-30
CM008473.1	141413800	141414199	6	0.144394	41	0.536578	0.306476	1	1	3.2629	9.58703e-13	2.94028e-12
CM008473.1	141429400	141429999	14	0.336919	55	0.7198	0.492551	1	1	2.03025	1.66626e-07	3.73747e-07
CM008473.1	141439600	141442599	33	0.794165	298	3.90001	0.209101	1	1	4.78238	7.42775e-106	6.09636e-104
CM008473.1	141449000	141449399	18	0.433181	59	0.772149	0.582304	1	1	1.71731	1.67908e-05	3.32224e-05
CM008473.1	141452400	141453199	1	0.0240656	69	0.903022	0.0525387	1	1	19.0336	4.49497e-83	2.29796e-81
CM008473.1	141523600	141523999	10	0.240656	46	0.602015	0.430371	1	1	2.32358	1.74422e-08	4.1495e-08
CM008473.1	141582200	141585799	160	3.8505	680	8.89935	0.434737	1	1	2.30024	1.57181e-82	7.91897e-81
CM008473.1	141613800	141614799	26	0.625706	73	0.955371	0.670934	1	1	1.49046	0.000267206	0.000487376
CM008473.1	141642000	141643399	188	4.52434	514	6.72686	0.674842	1	1	1.48183	1.25779e-17	5.07814e-17
CM008473.1	141705200	141706399	44	1.05889	154	2.01544	0.533861	1	1	1.87315	1.72049e-13	5.52563e-13
CM008473.1	141711200	141712399	22	0.529443	101	1.32181	0.414644	1	1	2.41171	3.74716e-16	1.39741e-15
CM008473.1	141737800	141738799	17	0.409115	122	1.59665	0.269101	1	1	3.71608	2.23682e-35	2.26855e-34
CM008473.1	141776400	141777799	34	0.818231	117	1.53121	0.545423	1	1	1.83344	2.67537e-10	7.11377e-10
CM008473.1	141785200	141785999	8	0.192525	67	0.876847	0.243378	1	1	4.10883	5.24515e-24	3.02548e-23
CM008473.1	141908800	141909399	22	0.529443	76	0.994633	0.549269	1	1	1.8206	2.07565e-07	4.63038e-07
CM008473.1	141916400	141917399	19	0.457247	158	2.06779	0.231303	1	1	4.32334	7.0611e-53	1.43661e-51
CM008473.1	142265000	142270399	702	16.8941	1762	23.0598	0.733248	1	1	1.3638	8.61192e-36	8.95645e-35
CM008473.1	142271000	142274799	466	11.2146	1498	19.6047	0.572879	1	1	1.74557	1.50903e-87	8.49373e-86
CM008473.1	142275600	142277599	15	0.360984	198	2.59128	0.147848	1	1	6.76372	1.50185e-98	1.08387e-96
CM008473.1	142290200	142292799	818	19.6857	1324	17.3275	1.13662	0.000160825	0.00178639	0.8798	1	1
CM008473.1	142312800	142313799	68	1.63646	159	2.08088	0.793007	1	1	1.26102	0.00149682	0.00258626
CM008473.1	142346600	142347199	5	0.120328	63	0.824498	0.172393	1	1	5.80071	4.31274e-32	3.75312e-31
CM008473.1	142408800	142410599	59	1.41987	205	2.68289	0.535589	1	1	1.8671	5.57859e-17	2.17664e-16
CM008473.1	142411200	142411999	10	0.240656	55	0.7198	0.361204	1	1	2.76852	1.39406e-12	4.23829e-12
CM008473.1	142422200	142422799	10	0.240656	86	1.12551	0.232499	1	1	4.30109	6.4158e-31	5.24458e-30
CM008473.1	142456800	142457999	15	0.360984	106	1.38725	0.274969	1	1	3.63677	1.61525e-30	1.29591e-29
CM008473.1	142471200	142471799	9	0.216591	63	0.824498	0.287321	1	1	3.48042	6.89577e-19	3.0007e-18
CM008473.1	142495600	142496799	190	4.57247	574	7.51209	0.61082	1	1	1.63714	1.57771e-28	1.14742e-27
CM008473.1	142505200	142505799	12	0.288787	55	0.7198	0.426877	1	1	2.34259	1.0556e-09	2.70259e-09
CM008473.1	142516400	142517199	6	0.144394	60	0.785236	0.211016	1	1	4.73897	1.55701e-25	9.70462e-25
CM008473.1	142519000	142519999	18	0.433181	104	1.36108	0.332745	1	1	3.0053	2.15779e-23	1.20806e-22
CM008473.1	142542800	142543599	35	0.842296	119	1.55739	0.551657	1	1	1.81272	3.82519e-10	1.00634e-09
CM008473.1	142573600	142573999	12	0.288787	42	0.549665	0.555933	1	1	1.79878	5.12438e-05	9.82062e-05
CM008473.1	142676600	142677999	21	0.505378	118	1.5443	0.339957	1	1	2.94155	2.99372e-25	1.84613e-24
CM008473.1	142714400	142714799	10	0.240656	58	0.759062	0.342838	1	1	2.91683	4.3435e-14	1.44075e-13
CM008473.1	142736000	142736999	13	0.312853	70	0.916109	0.362591	1	1	2.75793	5.43442e-15	1.89897e-14
CM008473.1	142839200	142839999	45	1.08295	152	1.98927	0.552859	1	1	1.80878	3.22712e-12	9.61755e-12
CM008473.1	142852800	142853199	7	0.168459	56	0.732887	0.258085	1	1	3.87469	1.4462e-19	6.54472e-19
CM008473.1	142897400	142898199	20	0.481312	71	0.929196	0.536333	1	1	1.86451	1.82498e-07	4.08424e-07
CM008473.1	142945400	142945799	20	0.481312	65	0.850673	0.585091	1	1	1.70914	9.06592e-06	1.8246e-05
CM008473.1	142965600	142968199	95	2.28623	317	4.14867	0.555126	1	1	1.80139	1.58773e-22	8.4291e-22
CM008473.1	143005000	143005799	40	0.962625	198	2.59128	0.37886	1	1	2.6395	1.29804e-33	1.21372e-32
CM008473.1	143012600	143013199	12	0.288787	56	0.732887	0.419388	1	1	2.38443	4.0443e-10	1.06141e-09
CM008473.1	143018800	143019199	14	0.336919	47	0.615102	0.574643	1	1	1.74021	5.65375e-05	0.000107952
CM008473.1	143051200	143051999	66	1.58833	190	2.48658	0.645044	1	1	1.55028	3.27133e-09	8.134e-09
CM008473.1	143058800	143059399	7	0.168459	70	0.916109	0.207195	1	1	4.82637	2.23983e-29	1.69924e-28
CM008473.1	143071000	143071399	12	0.288787	41	0.536578	0.56917	1	1	1.75694	0.000102022	0.000191518
CM008473.1	143072800	143073799	10	0.240656	105	1.37416	0.190825	1	1	5.24041	1.19797e-44	1.7917e-43
CM008473.1	143095000	143096199	47	1.13108	185	2.42115	0.474544	1	1	2.10729	1.16056e-20	5.55755e-20
CM008473.1	143101200	143101999	74	1.78086	270	3.53356	0.508909	1	1	1.96499	1.58707e-24	9.41677e-24
CM008473.1	143120000	143121399	24	0.577575	163	2.13323	0.280313	1	1	3.56743	1.55581e-43	2.22252e-42
CM008473.1	143126000	143127799	158	3.80237	423	5.53592	0.689571	1	1	1.45018	1.3784e-13	4.44919e-13
CM008473.1	143234000	143234799	104	2.50282	290	3.79531	0.663505	1	1	1.50715	1.2528e-11	3.60521e-11
CM008473.1	143251000	143251399	16	0.38505	44	0.57584	0.694679	1	1	1.43951	0.00451612	0.00752004
CM008473.1	143288000	143288599	61	1.468	148	1.93692	0.765162	1	1	1.30691	0.00051658	0.000923094
CM008473.1	143312600	143316799	716	17.231	1498	19.6047	0.87956	1	1	1.13693	4.60666e-07	1.00515e-06
CM008473.1	143319600	143320999	16	0.38505	166	2.17249	0.187189	1	1	5.3422	2.48998e-68	8.5379e-67
CM008473.1	143353600	143354199	13	0.312853	51	0.667451	0.495077	1	1	2.01989	4.45124e-07	9.71971e-07
CM008473.1	143409200	143410199	17	0.409115	133	1.74061	0.247011	1	1	4.04841	3.69725e-42	5.01689e-41
CM008473.1	143429000	143430399	47	1.13108	278	3.63826	0.316362	1	1	3.16093	1.48684e-60	3.98091e-59
CM008473.1	143450800	143462399	1901	45.7487	4844	63.3947	0.721879	1	1	1.38527	2.98543e-103	2.34174e-101
CM008473.1	143463200	143464399	23	0.553509	89	1.16477	0.490362	1	1	2.03931	1.2389e-10	3.36137e-10
CM008473.1	143464800	143465999	35	0.842296	125	1.63591	0.525387	1	1	1.90336	7.29138e-12	2.13166e-11
CM008473.1	143470600	143471999	22	0.529443	108	1.41343	0.388016	1	1	2.57722	4.25383e-19	1.87204e-18
CM008473.1	143476400	143478199	40	0.962625	167	2.18557	0.448768	1	1	2.22832	3.09105e-21	1.52843e-20
CM008473.1	143492400	143493199	5	0.120328	58	0.759062	0.187002	1	1	5.34753	6.08847e-28	4.31431e-27
CM008473.1	143496600	143500599	816	19.6375	1802	23.5833	0.833248	1	1	1.20012	2.03808e-14	6.90084e-14
CM008473.1	143510200	143510999	26	0.625706	129	1.68826	0.381916	1	1	2.61837	9.10877e-23	4.92038e-22
CM008473.1	143539800	143541799	176	4.23555	549	7.18491	0.591777	1	1	1.68982	1.79789e-30	1.43709e-29
CM008473.1	143555800	143556999	109	2.62315	334	4.37115	0.603804	1	1	1.65617	2.76574e-18	1.166e-17
CM008473.1	143557800	143558199	2	0.0481312	77	1.00772	0.0707252	1	1	14.1392	3.05166e-73	1.20023e-71
CM008473.1	143674600	143675399	31	0.746034	98	1.28255	0.594378	1	1	1.68243	2.93706e-07	6.49473e-07
CM008473.1	143719400	143720199	26	0.625706	141	1.84531	0.349642	1	1	2.86007	2.9761e-28	2.14157e-27
CM008473.1	143826000	143826399	15	0.360984	51	0.667451	0.565802	1	1	1.7674	2.17877e-05	4.28307e-05
CM008473.1	143844400	143844999	10	0.240656	58	0.759062	0.342838	1	1	2.91683	4.3435e-14	1.44075e-13
CM008473.1	143934600	143934999	9	0.216591	39	0.510404	0.459714	1	1	2.17527	7.45852e-07	1.60689e-06
CM008473.1	143951800	143952799	115	2.76755	154	2.01544	1.37618	0.00048962	0.00486967	0.726651	1	1
CM008473.1	143962400	143963399	53	1.27548	148	1.93692	0.666431	1	1	1.50053	7.48918e-07	1.61312e-06
CM008473.1	143964600	143965599	29	0.697903	226	2.95772	0.243021	1	1	4.11488	1.45342e-69	5.16103e-68
CM008473.1	143984200	143984999	12	0.288787	91	1.19094	0.259838	1	1	3.84855	1.15407e-28	8.48791e-28
CM008473.1	144006200	144007599	94	2.26217	260	3.40269	0.669315	1	1	1.49406	2.67266e-10	7.10874e-10
CM008473.1	144044400	144044999	12	0.288787	72	0.942284	0.327468	1	1	3.05374	1.02661e-17	4.16712e-17
CM008473.1	144051000	144051399	3	0.0721968	42	0.549665	0.171056	1	1	5.84603	5.92638e-24	3.40331e-23
CM008473.1	144062400	144063399	20	0.481312	250	3.27182	0.153849	1	1	6.4999	1.40321e-118	1.41706e-116
CM008473.1	144065000	144065999	69	1.66053	172	2.25101	0.744046	1	1	1.344	5.86444e-05	0.000111845
CM008473.1	144132200	144132799	45	1.08295	178	2.32953	0.472555	1	1	2.11615	3.62952e-20	1.69438e-19
CM008473.1	144180600	144181799	129	3.10446	371	4.85538	0.642611	1	1	1.55615	3.95945e-16	1.47411e-15
CM008473.1	144195600	144196199	15	0.360984	90	1.17785	0.323315	1	1	3.09296	1.38691e-21	6.99286e-21
CM008473.1	144211400	144212599	31	0.746034	144	1.88457	0.405817	1	1	2.46417	1.43957e-22	7.6784e-22
CM008473.1	144271800	144272599	36	0.866362	134	1.75369	0.503983	1	1	1.98419	8.35826e-14	2.73068e-13
CM008473.1	144323600	144324799	214	5.15004	508	6.64833	0.776727	1	1	1.28745	1.41336e-08	3.38297e-08
CM008473.1	144349000	144349799	21	0.505378	93	1.21712	0.430371	1	1	2.32358	3.74582e-14	1.24683e-13
CM008473.1	144455600	144456599	10	0.240656	90	1.17785	0.222279	1	1	4.49884	1.13077e-33	1.06034e-32
CM008473.1	144588000	144588999	67	1.6124	78	1.02081	1.58281	0.000180974	0.00198625	0.631787	1	1
CM008473.1	144605200	144606799	174	4.18742	233	3.04933	1.37521	2.81746e-05	0.000372592	0.72716	1	1
CM008473.1	144612600	144614399	196	4.71686	259	3.3896	1.39329	4.59047e-06	7.12589e-05	0.717727	1	1
CM008473.1	144637000	144639999	162	3.89863	396	5.18256	0.754996	1	1	1.32451	2.60557e-08	6.14665e-08
CM008473.1	144649200	144651199	213	5.12598	288	3.76913	1.36164	7.89268e-06	0.000116883	0.734406	1	1
CM008473.1	144651600	144652999	85	2.04558	80	1.04698	1.95237	8.56409e-09	2.2199e-07	0.512199	1	1
CM008473.1	144654600	144656599	118	2.83974	136	1.77987	1.59725	8.94011e-07	1.58948e-05	0.626074	1	1
CM008473.1	144693000	144693399	7	0.168459	45	0.588927	0.319801	1	1	3.12694	7.09003e-13	2.18841e-12
CM008473.1	144740200	144741199	21	0.505378	187	2.44732	0.215185	1	1	4.64716	1.62158e-66	5.27952e-65
CM008473.1	144800600	144801199	5	0.120328	56	0.732887	0.193564	1	1	5.16625	2.47996e-26	1.62057e-25
CM008473.1	144850000	144850799	15	0.360984	128	1.67517	0.228075	1	1	4.38452	1.86184e-44	2.75946e-43
CM008473.1	144891200	144892399	27	0.649772	176	2.30336	0.290893	1	1	3.4377	1.62645e-44	2.41733e-43
CM008473.1	144946200	144947199	27	0.649772	109	1.42651	0.468072	1	1	2.13642	1.10174e-13	3.56914e-13
CM008473.1	144969600	144970399	22	0.529443	129	1.68826	0.325336	1	1	3.07374	4.85193e-29	3.62456e-28
CM008473.1	145015800	145016799	16	0.38505	81	1.06007	0.381226	1	1	2.62311	1.46093e-15	5.27209e-15
CM008473.1	145114800	145115599	7	0.168459	75	0.981545	0.193564	1	1	5.16625	3.52081e-33	3.2253e-32
CM008473.1	145139200	145140199	40	0.962625	156	2.04161	0.480211	1	1	2.08242	2.06066e-17	8.24455e-17
CM008473.1	145147600	145148199	17	0.409115	65	0.850673	0.501506	1	1	1.99399	4.22669e-08	9.83475e-08
CM008473.1	145150000	145151199	86	2.06964	229	2.99699	0.695567	1	1	1.43768	5.05586e-08	1.17009e-07
CM008473.1	145154400	145155799	22	0.529443	82	1.07316	0.509563	1	1	1.96247	3.12126e-09	7.76782e-09
CM008473.1	145241600	145242399	26	0.625706	84	1.09933	0.584107	1	1	1.71201	7.78333e-07	1.67462e-06
CM008473.1	145376800	145377599	9	0.216591	76	0.994633	0.238812	1	1	4.18739	3.9872e-27	2.71005e-26
CM008473.1	145537400	145541199	950	22.8623	1867	24.4339	0.936163	1	1	1.06819	0.00213977	0.00365382
CM008473.1	145546400	145547999	21	0.505378	194	2.53893	0.207461	1	1	4.82019	2.14002e-71	8.00527e-70
CM008473.1	145642800	145643399	6	0.144394	71	0.929196	0.178778	1	1	5.59354	3.68708e-34	3.55281e-33
CM008473.1	145646000	145647599	182	4.37994	407	5.32652	0.824781	1	1	1.21244	5.73678e-05	0.000109502
CM008473.1	145668000	145671999	654	15.7389	1418	18.5578	0.848803	1	1	1.17813	6.95656e-10	1.80466e-09
CM008473.1	145672600	145673799	26	0.625706	91	1.19094	0.539664	1	1	1.853	9.2482e-09	2.23972e-08
CM008473.1	145676000	145676799	28	0.673837	91	1.19094	0.579639	1	1	1.72521	2.31738e-07	5.15434e-07
CM008473.1	145684000	145684399	13	0.312853	56	0.732887	0.451649	1	1	2.21411	6.48221e-09	1.58409e-08
CM008473.1	145687000	145688999	51	1.22735	462	6.04632	0.206524	1	1	4.84206	4.38672e-163	8.00094e-161
CM008473.1	145710200	145711399	11	0.264722	120	1.57047	0.182366	1	1	5.48348	2.53835e-52	5.05057e-51
CM008473.1	145718800	145719399	33	0.794165	117	1.53121	0.52984	1	1	1.88736	4.81591e-11	1.34041e-10
CM008473.1	145742000	145742599	17	0.409115	69	0.903022	0.472849	1	1	2.11484	1.75226e-09	4.43271e-09
CM008473.1	145746600	145748399	50	1.20328	249	3.25873	0.375127	1	1	2.66577	4.33666e-42	5.86908e-41
CM008473.1	145761800	145763199	152	3.65797	435	5.69296	0.645287	1	1	1.5497	3.13489e-18	1.3128e-17
CM008473.1	145855800	145856599	4	0.0962625	58	0.759062	0.155835	1	1	6.41703	7.08067e-33	6.37447e-32
CM008473.1	145861800	145862799	32	0.7701	121	1.58356	0.497396	1	1	2.01047	4.29603e-13	1.34816e-12
CM008473.1	145873800	145874999	76	1.82899	269	3.52048	0.524415	1	1	1.90689	1.10429e-22	5.94915e-22
CM008473.1	145876400	145883799	374	9.00054	2527	33.0715	0.272773	1	1	3.66605	0	0
CM008473.1	145897600	145899399	28	0.673837	151	1.97618	0.350834	1	1	2.85035	7.55243e-30	5.84983e-29
CM008473.1	145901000	145902199	12	0.288787	113	1.47886	0.209694	1	1	4.76885	1.94411e-43	2.76999e-42
CM008473.1	145954000	145955799	33	0.794165	109	1.42651	0.568374	1	1	1.75941	8.32222e-09	2.01969e-08
CM008473.1	145968200	145968599	15	0.360984	45	0.588927	0.639602	1	1	1.56347	0.000828633	0.00145887
CM008473.1	145975800	145976599	71	1.70866	184	2.40806	0.715663	1	1	1.39731	4.18915e-06	8.6121e-06
CM008473.1	145986400	145986999	19	0.457247	52	0.680538	0.693908	1	1	1.44111	0.00263882	0.00447316
CM008473.1	146018200	146021399	701	16.87	1090	14.2651	1.18321	6.93479e-06	0.000103606	0.845162	1	1
CM008473.1	146028400	146028799	13	0.312853	45	0.588927	0.559652	1	1	1.78682	3.87385e-05	7.48097e-05
CM008473.1	146029400	146030399	24	0.577575	69	0.903022	0.656734	1	1	1.52269	0.000197809	0.000364194
CM008473.1	146031600	146032999	64	1.5402	147	1.92383	0.807606	1	1	1.23823	0.00393377	0.00658183
CM008473.1	146035800	146040199	268	6.44958	608	7.95706	0.812237	1	1	1.23117	2.42333e-07	5.3802e-07
CM008473.1	146044200	146044999	10	0.240656	65	0.850673	0.306476	1	1	3.2629	7.52791e-18	3.09717e-17
CM008473.1	146064200	146067599	124	2.98414	394	5.15639	0.581917	1	1	1.71846	8.5972e-24	4.89457e-23
CM008473.1	146092600	146093199	22	0.529443	65	0.850673	0.640814	1	1	1.56052	0.000139352	0.000259279
CM008473.1	146105400	146107999	49	1.17922	268	3.50739	0.341795	1	1	2.92573	3.00707e-52	5.97331e-51
CM008473.1	146155400	146156599	113	2.71941	268	3.50739	0.779292	1	1	1.28322	2.68294e-05	5.24129e-05
CM008473.1	146175400	146175999	17	0.409115	113	1.47886	0.290346	1	1	3.44417	3.84724e-30	3.02746e-29
CM008473.1	146177800	146178399	17	0.409115	75	0.981545	0.435519	1	1	2.29611	9.81193e-12	2.83595e-11
CM008473.1	146278400	146283399	881	21.2018	2145	28.0722	0.755765	1	1	1.32316	8.48307e-36	8.82449e-35
CM008473.1	146329400	146330999	67	1.6124	80	1.04698	1.54373	0.000354277	0.00364047	0.647781	1	1
CM008473.1	146335800	146339199	528	12.7066	795	10.4044	1.22205	3.81226e-06	6.0277e-05	0.818294	1	1
CM008473.1	146355800	146356599	13	0.312853	63	0.824498	0.40225	1	1	2.48602	8.61283e-12	2.5042e-11
CM008473.1	146368800	146369399	8	0.192525	52	0.680538	0.312259	1	1	3.20247	1.00481e-14	3.46329e-14
CM008473.1	146386400	146386999	25	0.60164	103	1.34799	0.459714	1	1	2.17527	1.47417e-13	4.7434e-13
CM008473.1	146399400	146402199	732	17.616	1454	19.0289	0.926379	1	1	1.07947	0.00173768	0.00298767
CM008473.1	146433200	146435999	57	1.37174	283	3.7037	0.375541	1	1	2.66282	2.81515e-47	4.64474e-46
CM008473.1	146437000	146438599	11	0.264722	114	1.49195	0.191881	1	1	5.21157	1.03612e-47	1.73085e-46
CM008473.1	146453400	146453799	3	0.0721968	40	0.523491	0.179401	1	1	5.57412	3.54089e-22	1.84793e-21
CM008473.1	146574800	146576599	29	0.697903	126	1.649	0.434375	1	1	2.30216	8.24129e-18	3.37705e-17
CM008473.1	146609800	146610599	19	0.457247	73	0.955371	0.496988	1	1	2.01212	6.01883e-09	1.47488e-08
CM008473.1	146614200	146615599	24	0.577575	90	1.17785	0.50518	1	1	1.97949	4.5245e-10	1.18309e-09
CM008473.1	146623600	146626599	556	13.3805	869	11.3728	1.17729	8.44678e-05	0.00100197	0.849408	1	1
CM008473.1	146637000	146638599	24	0.577575	146	1.91074	0.312731	1	1	3.19764	3.38036e-34	3.26807e-33
CM008473.1	146642800	146646399	177	4.25961	399	5.22182	0.818291	1	1	1.22206	3.60077e-05	6.96732e-05
CM008473.1	146649400	146650199	30	0.721968	141	1.84531	0.40144	1	1	2.49103	1.37639e-22	7.36121e-22
CM008473.1	146664800	146665599	25	0.60164	78	1.02081	0.605193	1	1	1.65236	6.05645e-06	1.23292e-05
CM008473.1	146666400	146676799	1399	33.6678	3521	46.0803	0.730948	1	1	1.36809	1.76755e-70	6.43986e-69
CM008473.1	146677200	146678999	17	0.409115	142	1.85839	0.231464	1	1	4.32032	5.3499e-48	9.05607e-47
CM008473.1	146697400	146698399	20	0.481312	84	1.09933	0.454306	1	1	2.20116	7.79612e-12	2.27381e-11
CM008473.1	146712200	146713599	11	0.264722	102	1.3349	0.214236	1	1	4.66776	6.68562e-39	7.91293e-38
CM008473.1	146775600	146777199	8	0.192525	98	1.28255	0.167169	1	1	5.98198	2.02429e-47	3.35215e-46
CM008473.1	146869800	146870599	28	0.673837	87	1.13859	0.605987	1	1	1.6502	2.33266e-06	4.87019e-06
CM008473.1	146984800	146985399	13	0.312853	62	0.811411	0.408635	1	1	2.44717	2.32628e-11	6.59467e-11
CM008473.1	147052800	147054199	138	3.32105	556	7.27652	0.458889	1	1	2.17918	1.02269e-60	2.74796e-59
CM008473.1	147062000	147063399	153	3.68204	420	5.49665	0.672646	1	1	1.48667	5.25089e-15	1.83797e-14
CM008473.1	147200600	147201399	15	0.360984	137	1.79296	0.213201	1	1	4.69042	1.21623e-50	2.27505e-49
CM008473.1	147257200	147258199	43	1.03482	179	2.34262	0.449498	1	1	2.2247	1.76974e-22	9.37166e-22
CM008473.1	147430200	147431199	25	0.60164	91	1.19094	0.519677	1	1	1.92427	1.51689e-09	3.85023e-09
CM008473.1	147436400	147436999	10	0.240656	60	0.785236	0.331597	1	1	3.01571	3.95788e-15	1.39142e-14
CM008473.1	147472000	147472999	17	0.409115	76	0.994633	0.429862	1	1	2.32633	3.95005e-12	1.16747e-11
CM008473.1	147478200	147478599	7	0.168459	40	0.523491	0.358801	1	1	2.78706	3.45043e-10	9.11396e-10
CM008473.1	147487200	147488199	14	0.336919	109	1.42651	0.250753	1	1	3.98799	8.07605e-35	8.02565e-34
CM008473.1	147514200	147515199	19	0.457247	131	1.71443	0.278615	1	1	3.58919	4.22369e-36	4.44153e-35
CM008473.1	147531200	147532199	28	0.673837	206	2.69598	0.257618	1	1	3.88172	1.05026e-59	2.73417e-58
CM008473.1	147540200	147540999	16	0.38505	194	2.53893	0.160311	1	1	6.23789	1.85987e-90	1.12018e-88
CM008473.1	147569200	147573399	245	5.89608	821	10.7447	0.550315	1	1	1.81714	1.4026e-55	3.17372e-54
CM008473.1	147582200	147586599	665	16.0036	1566	20.4947	0.781543	1	1	1.27952	2.28622e-21	1.13873e-20
CM008473.1	147595000	147595599	33	0.794165	100	1.30873	0.619021	1	1	1.61545	1.39682e-06	2.95847e-06
CM008473.1	147650400	147650999	5	0.120328	51	0.667451	0.212176	1	1	4.71307	1.9304e-22	1.0206e-21
CM008473.1	147651600	147653799	112	2.69535	342	4.47585	0.605804	1	1	1.6507	1.82807e-18	7.77884e-18
CM008473.1	147724000	147724999	29	0.697903	123	1.60973	0.444885	1	1	2.24777	1.10553e-16	4.25331e-16
CM008473.1	147746400	147747599	35	0.842296	126	1.649	0.521251	1	1	1.91846	3.66672e-12	1.08885e-11
CM008473.1	147756600	147757399	18	0.433181	80	1.04698	0.431337	1	1	2.31837	1.54719e-12	4.68395e-12
CM008473.1	147757800	147758799	27	0.649772	92	1.20403	0.553634	1	1	1.80625	2.60066e-08	6.1362e-08
CM008473.1	147796200	147797799	31	0.746034	131	1.71443	0.445783	1	1	2.24324	1.64456e-17	6.61908e-17
CM008473.1	147824400	147826199	86	2.06964	500	6.54364	0.319322	1	1	3.13163	2.63037e-104	2.11092e-102
CM008473.1	147836000	147837199	29	0.697903	84	1.09933	0.649008	1	1	1.54081	3.88727e-05	7.5052e-05
CM008473.1	147851800	147852599	44	1.05889	235	3.07551	0.350629	1	1	2.85201	1.70191e-44	2.52449e-43
CM008473.1	147865000	147868599	218	5.2463	720	9.42284	0.558543	1	1	1.79037	5.59738e-47	9.11358e-46
CM008473.1	147869000	147869599	35	0.842296	86	1.12551	0.760906	1	1	1.31422	0.00414022	0.0069147
CM008473.1	147885000	147885599	9	0.216591	69	0.903022	0.262694	1	1	3.80671	1.45942e-22	7.77649e-22
CM008473.1	147902400	147903399	27	0.649772	68	0.889935	0.746203	1	1	1.34012	0.00537592	0.00889841
CM008473.1	147921400	147921999	28	0.673837	75	0.981545	0.701669	1	1	1.42517	0.00082064	0.00144539
CM008473.1	147922800	147924199	15	0.360984	93	1.21712	0.312997	1	1	3.19492	3.57132e-23	1.96447e-22
CM008473.1	148092000	148093399	14	0.336919	99	1.29564	0.275828	1	1	3.62544	1.10763e-28	8.1603e-28
CM008473.1	148129200	148132199	563	13.5489	1158	15.1551	0.894836	1	1	1.11752	8.41564e-05	0.000158852
CM008473.1	148140800	148141199	14	0.336919	52	0.680538	0.520431	1	1	1.92148	1.69716e-06	3.57446e-06
CM008473.1	148171000	148171399	27	0.649772	80	1.04698	0.635654	1	1	1.57318	2.73094e-05	5.33231e-05
CM008473.1	148198200	148199799	85	2.04558	230	3.01007	0.684596	1	1	1.46072	1.41418e-08	3.38484e-08
CM008473.1	148211000	148212399	37	0.890428	166	2.17249	0.418422	1	1	2.38993	3.69785e-24	2.14828e-23
CM008473.1	148216400	148218399	94	2.26217	275	3.599	0.63294	1	1	1.57993	3.19895e-13	1.00859e-12
CM008473.1	148245200	148245599	5	0.120328	39	0.510404	0.275828	1	1	3.62544	5.56521e-14	1.83645e-13
CM008473.1	148251600	148251999	9	0.216591	39	0.510404	0.459714	1	1	2.17527	7.45852e-07	1.60689e-06
CM008473.1	148276200	148277599	36	0.866362	113	1.47886	0.596822	1	1	1.67554	6.13196e-08	1.41256e-07
CM008473.1	148282600	148283399	53	1.27548	175	2.29027	0.564195	1	1	1.77244	5.67967e-13	1.76479e-12
CM008473.1	148309800	148310599	22	0.529443	59	0.772149	0.704895	1	1	1.41865	0.00239577	0.00407406
CM008473.1	148320800	148321399	26	0.625706	95	1.24329	0.517178	1	1	1.93357	5.81934e-10	1.51323e-09
CM008473.1	148335800	148336799	30	0.721968	98	1.28255	0.575803	1	1	1.7367	6.90942e-08	1.58658e-07
CM008473.1	148344600	148345399	25	0.60164	83	1.08624	0.56917	1	1	1.75694	3.12651e-07	6.88726e-07
CM008473.1	148446200	148447199	20	0.481312	79	1.03389	0.4827	1	1	2.07168	4.77276e-10	1.24643e-09
CM008473.1	148450800	148451399	9	0.216591	66	0.86376	0.274456	1	1	3.64357	1.07161e-20	5.1384e-20
CM008473.1	148516200	148516799	6	0.144394	60	0.785236	0.211016	1	1	4.73897	1.55701e-25	9.70462e-25
