## Supplementary data 2 for "Circadian clock mechanism driving mammalian photoperiodism" (part 82 of 91)

### Sheet: SPD28vsSPD7 (continued)
Chr	Peak.start	Peak.end	Readcount_SPD28	Normalized_Readcount_SPD28	Readcount_SPD7	Normalized_Readcount_SPD7	Fc_SPD28_vs_SPD7	pvalue_SPD28_vs_SPD7	FDR_SPD28_vs_SPD7	Fc_SPD7_vs_SPD28	pvalue_SPD7_vs_SPD28	FDR_SPD7_vs_SPD28
CM008473.1	148528000	148528799	12	0.288787	75	0.981545	0.314541	1	1	3.17923	2.57332e-19	1.14185e-18
CM008473.1	148585800	148593399	726	17.4716	1132	14.8148	1.17992	6.76857e-06	0.000101307	0.847516	1	1
CM008473.1	148595600	148599399	550	13.2361	777	10.1688	1.30233	1.32148e-09	3.92329e-08	0.767857	1	1
CM008473.1	148606600	148609399	350	8.42296	510	6.67451	1.26309	1.18039e-05	0.000168569	0.79171	1	1
CM008473.1	148640400	148640999	5	0.120328	55	0.7198	0.19702	1	1	5.07562	1.54249e-25	9.63844e-25
CM008473.1	148657400	148658999	82	1.97338	315	4.12249	0.482991	1	1	2.07043	6.9636e-32	6.00558e-31
CM008473.1	148665200	148666599	118	2.83974	408	5.33961	0.535022	1	1	1.86908	2.61114e-31	2.18481e-30
CM008473.1	148670600	148671399	43	1.03482	119	1.55739	0.674247	1	1	1.48314	1.11051e-05	2.22645e-05
CM008473.1	148684600	148688999	631	15.1854	1425	18.6494	0.814977	1	1	1.22703	2.77585e-14	9.32648e-14
CM008473.1	148692800	148693799	21	0.505378	143	1.87148	0.280936	1	1	3.55952	1.29879e-38	1.52294e-37
CM008473.1	148739800	148742999	565	13.5971	1370	17.9296	0.759149	1	1	1.31727	5.31047e-23	2.89678e-22
CM008473.1	148776200	148782599	698	16.7978	1590	20.8088	0.807895	1	1	1.23779	7.1879e-17	2.78613e-16
CM008473.1	148787600	148788999	34	0.818231	165	2.1594	0.387711	1	1	2.57924	1.72273e-27	1.19233e-26
CM008473.1	148789600	148791199	15	0.360984	149	1.95	0.196145	1	1	5.09828	2.80121e-59	7.20004e-58
CM008473.1	148811400	148812199	13	0.312853	127	1.66208	0.201125	1	1	4.97203	3.69551e-50	6.82086e-49
CM008473.1	148815600	148816199	7	0.168459	81	1.06007	0.179401	1	1	5.57412	6.26194e-38	7.11396e-37
CM008473.1	148850800	148851599	28	0.673837	111	1.45269	0.476132	1	1	2.10026	2.07113e-13	6.61987e-13
CM008473.1	148982400	148983199	9	0.216591	75	0.981545	0.241955	1	1	4.133	1.86154e-26	1.22412e-25
CM008473.1	149018400	149019399	41	0.98669	219	2.86611	0.351054	1	1	2.84856	1.23644e-41	1.64137e-40
CM008473.1	149027200	149027999	13	0.312853	56	0.732887	0.451649	1	1	2.21411	6.48221e-09	1.58409e-08
CM008473.1	149045400	149046399	32	0.7701	79	1.03389	0.758528	1	1	1.31834	0.0050075	0.0083112
CM008473.1	149050600	149051399	17	0.409115	63	0.824498	0.517178	1	1	1.93357	1.90389e-07	4.25641e-07
CM008473.1	149065200	149066599	64	1.5402	248	3.24564	0.480023	1	1	2.08323	4.61141e-26	2.96237e-25
CM008473.1	149077000	149080599	112	2.69535	651	8.51981	0.318697	1	1	3.13777	5.75769e-135	7.32143e-133
CM008473.1	149083200	149088999	1035	24.9079	2080	27.2215	0.915452	1	1	1.09236	3.0782e-05	5.98696e-05
CM008473.1	149183400	149183999	16	0.38505	90	1.17785	0.343523	1	1	2.91102	8.06241e-20	3.69491e-19
CM008473.1	149229600	149230199	8	0.192525	94	1.2302	0.174207	1	1	5.74028	3.93315e-44	5.73662e-43
CM008473.1	149246000	149246999	15	0.360984	81	1.06007	0.358801	1	1	2.78706	4.47186e-17	1.7562e-16
CM008473.1	149251400	149251999	10	0.240656	62	0.811411	0.32107	1	1	3.11458	3.38278e-16	1.26673e-15
CM008473.1	149253200	149253999	12	0.288787	68	0.889935	0.346451	1	1	2.88641	1.1586e-15	4.19719e-15
CM008473.1	149255400	149258199	116	2.79161	280	3.66444	0.765645	1	1	1.30609	5.48565e-06	1.12022e-05
CM008473.1	149274000	149274399	12	0.288787	41	0.536578	0.56917	1	1	1.75694	0.000102022	0.000191518
CM008473.1	149281000	149281799	25	0.60164	77	1.00772	0.612952	1	1	1.63145	1.05741e-05	2.12168e-05
CM008473.1	149319600	149320199	39	0.938559	119	1.55739	0.612952	1	1	1.63145	1.21792e-07	2.7499e-07
CM008473.1	149322200	149322599	4	0.0962625	45	0.588927	0.199876	1	1	5.00311	1.00595e-21	5.11215e-21
CM008473.1	149345600	149346399	99	2.3825	382	4.99934	0.480119	1	1	2.08282	1.39708e-38	1.63702e-37
CM008473.1	149408200	149413599	1072	25.7983	2241	29.3286	0.880059	1	1	1.13629	1.27069e-09	3.23614e-09
CM008473.1	149460600	149461199	5	0.120328	53	0.693625	0.204317	1	1	4.89435	5.65916e-24	3.25783e-23
CM008473.1	149490600	149490799	0	0	38	0.497316	0.0471502	1	1	21.2088	1.69663e-37	1.89435e-36
CM008473.1	149744600	149745999	9	0.216591	103	1.34799	0.176813	1	1	5.65569	4.24909e-47	6.95847e-46
CM008473.1	149754600	149759399	569	13.6933	1506	19.7094	0.69552	1	1	1.43777	6.47009e-41	8.35081e-40
CM008473.1	149790200	149790399	0	0	29	0.379531	0.0612952	1	1	16.3145	5.50392e-26	3.52581e-25
CM008473.1	149892400	149892999	9	0.216591	65	0.850673	0.278615	1	1	3.58919	4.35891e-20	2.01922e-19
CM008473.1	149900600	149902399	217	5.22224	500	6.54364	0.800141	1	1	1.24978	4.98187e-07	1.08524e-06
CM008473.1	149913800	149914399	5	0.120328	59	0.772149	0.183886	1	1	5.43816	9.30252e-29	6.87424e-28
CM008473.1	149923400	149923999	65	1.56426	153	2.00235	0.788081	1	1	1.2689	0.00139457	0.00241608
CM008473.1	149944200	149945599	33	0.794165	83	1.08624	0.744299	1	1	1.34355	0.00263732	0.0044723
CM008473.1	149953000	149953599	13	0.312853	79	1.03389	0.3218	1	1	3.10752	1.56199e-19	7.04437e-19
CM008473.1	150002800	150004799	35	0.842296	108	1.41343	0.607329	1	1	1.64655	2.53117e-07	5.61672e-07
CM008473.1	150062200	150063399	46	1.10702	142	1.85839	0.604379	1	1	1.65459	4.58905e-09	1.13324e-08
CM008473.1	150206800	150207799	32	0.7701	98	1.28255	0.612952	1	1	1.63145	1.1279e-06	2.40164e-06
CM008473.1	150262200	150263199	9	0.216591	74	0.968458	0.245181	1	1	4.07862	8.57913e-26	5.4471e-25
CM008473.1	150268400	150269599	79	1.90118	270	3.53356	0.542836	1	1	1.84218	8.56365e-21	4.13207e-20
CM008473.1	150362200	150362999	19	0.457247	65	0.850673	0.557229	1	1	1.79459	1.82687e-06	3.83784e-06
CM008473.1	150419600	150420199	21	0.505378	55	0.7198	0.722408	1	1	1.38426	0.00503438	0.00835275
CM008473.1	150461400	150461799	28	0.673837	20	0.261745	2.53937	3.79588e-06	6.00287e-05	0.393798	1	1
CM008473.1	150484000	150484999	40	0.962625	121	1.58356	0.617976	1	1	1.61819	1.49984e-07	3.37101e-07
CM008473.1	150514400	150515199	54	1.29954	134	1.75369	0.749164	1	1	1.33482	0.00038184	0.00068811
CM008473.1	150525600	150526399	9	0.216591	63	0.824498	0.287321	1	1	3.48042	6.89577e-19	3.0007e-18
CM008473.1	150592200	150593799	31	0.746034	131	1.71443	0.445783	1	1	2.24324	1.64456e-17	6.61908e-17
CM008473.1	150792200	150792599	6	0.144394	40	0.523491	0.313951	1	1	3.18521	3.6789e-12	1.09164e-11
CM008473.1	150820400	150822599	23	0.553509	222	2.90537	0.197904	1	1	5.05296	9.65159e-85	5.10322e-83
CM008473.1	150825200	150830199	1056	25.4133	2185	28.5957	0.889145	1	1	1.12468	2.92541e-08	6.87601e-08
CM008473.1	150842200	150844999	473	11.383	1129	14.7755	0.771343	1	1	1.29644	1.87355e-17	7.50976e-17
CM008473.1	150857800	150861199	732	17.616	1483	19.4084	0.908276	1	1	1.10099	0.000112181	0.000210033
CM008473.1	150897000	150903399	463	11.1424	1124	14.7101	0.758426	1	1	1.31852	2.29052e-19	1.02227e-18
CM008473.1	150928200	150932999	630	15.1613	1754	22.9551	0.66115	1	1	1.51252	8.49693e-60	2.22163e-58
CM008473.1	150954800	150955599	7	0.168459	63	0.824498	0.229857	1	1	4.35053	2.62499e-24	1.53771e-23
CM008473.1	150998200	151002199	898	21.6109	2142	28.0329	0.77141	1	1	1.29633	3.42004e-31	2.84267e-30
CM008473.1	151056800	151061599	167	4.01896	796	10.4175	0.387613	1	1	2.57989	1.03251e-119	1.0581e-117
CM008473.1	151077600	151078199	20	0.481312	99	1.29564	0.38616	1	1	2.5896	6.47064e-18	2.67186e-17
CM008473.1	151129800	151130399	20	0.481312	80	1.04698	0.476741	1	1	2.09758	2.14617e-10	5.73644e-10
CM008473.1	151170200	151174599	1371	32.994	2191	28.6742	1.15096	1.73763e-07	3.53968e-06	0.868838	1	1
CM008473.1	151190600	151191599	90	2.16591	249	3.25873	0.669344	1	1	1.494	5.9587e-10	1.54905e-09
CM008473.1	151213800	151214399	7	0.168459	58	0.759062	0.249336	1	1	4.01065	6.93738e-21	3.3659e-20
CM008473.1	151230000	151230599	14	0.336919	82	1.07316	0.332323	1	1	3.00912	2.93415e-19	1.30008e-18
CM008473.1	151266200	151267199	16	0.38505	132	1.72752	0.235042	1	1	4.25456	3.09137e-44	4.52604e-43
CM008473.1	151371200	151372799	51	1.22735	182	2.38188	0.522517	1	1	1.91382	2.4696e-16	9.30776e-16
CM008473.1	151410000	151410799	15	0.360984	63	0.824498	0.459714	1	1	2.17527	2.26401e-09	5.69277e-09
CM008473.1	151502800	151503599	13	0.312853	67	0.876847	0.378588	1	1	2.64139	1.39353e-13	4.49553e-13
CM008473.1	151509800	151509999	6	0.144394	34	0.444967	0.367771	1	1	2.71908	7.00443e-09	1.70559e-08
CM008473.1	151538400	151538999	21	0.505378	65	0.850673	0.612952	1	1	1.63145	3.82485e-05	7.39062e-05
CM008473.1	151584600	151585199	21	0.505378	120	1.57047	0.334337	1	1	2.99099	3.05115e-26	1.97765e-25
CM008473.1	151591200	151591599	29	0.697903	116	1.51812	0.471502	1	1	2.12088	3.57352e-14	1.19364e-13
CM008473.1	151636800	151637999	142	3.41732	431	5.64061	0.608695	1	1	1.64286	2.75174e-22	1.44557e-21
CM008473.1	151659000	151661599	226	5.43883	860	11.2551	0.484809	1	1	2.06267	3.06747e-81	1.48893e-79
CM008473.1	151668600	151669999	107	2.57502	323	4.22719	0.612952	1	1	1.63145	6.67199e-17	2.58793e-16
CM008473.1	151670400	151671199	17	0.409115	87	1.13859	0.37613	1	1	2.65866	7.97379e-17	3.08737e-16
CM008473.1	151719800	151720399	14	0.336919	74	0.968458	0.367771	1	1	2.71908	2.53394e-15	9.01369e-15
CM008473.1	151724400	151725399	20	0.481312	105	1.37416	0.364302	1	1	2.74498	1.2638e-20	6.04552e-20
CM008473.1	151733400	151733999	8	0.192525	63	0.824498	0.258589	1	1	3.86714	2.2256e-21	1.10939e-20
CM008473.1	151787400	151788399	21	0.505378	114	1.49195	0.351781	1	1	2.84268	2.60776e-23	1.44622e-22
CM008473.1	151821800	151822399	5	0.120328	69	0.903022	0.157616	1	1	6.34452	2.72215e-37	3.00886e-36
CM008473.1	151874800	151875399	20	0.481312	65	0.850673	0.585091	1	1	1.70914	9.06592e-06	1.8246e-05
CM008473.1	151934000	151934799	6	0.144394	82	1.07316	0.155084	1	1	6.44811	1.64938e-43	2.35321e-42
CM008473.1	151949000	151949599	20	0.481312	53	0.693625	0.715111	1	1	1.39838	0.00457788	0.00761732
CM008473.1	152005200	152005799	12	0.288787	90	1.17785	0.262694	1	1	3.80671	4.82777e-28	3.43756e-27
CM008473.1	152015600	152017599	69	1.66053	227	2.97081	0.564561	1	1	1.77129	4.47129e-16	1.6622e-15
CM008473.1	152039600	152040799	20	0.481312	78	1.02081	0.48881	1	1	2.04579	1.04863e-09	2.68657e-09
CM008473.1	152051000	152051599	18	0.433181	62	0.811411	0.554576	1	1	1.80318	2.43108e-06	5.07129e-06
CM008473.1	152070600	152070999	5	0.120328	49	0.641276	0.220663	1	1	4.5318	6.10558e-21	2.97496e-20
CM008473.1	152121800	152122399	87	2.09371	237	3.10168	0.679913	1	1	1.47078	5.15577e-09	1.26839e-08
CM008473.1	152207400	152207999	9	0.216591	57	0.745975	0.317044	1	1	3.15413	1.87553e-15	6.73447e-15
CM008473.1	152211600	152212399	18	0.433181	70	0.916109	0.492088	1	1	2.03216	7.34556e-09	1.78706e-08
CM008473.1	152214600	152215399	24	0.577575	119	1.55739	0.383095	1	1	2.61032	3.75893e-21	1.85103e-20
CM008473.1	152222400	152222999	21	0.505378	66	0.86376	0.603804	1	1	1.65617	2.16509e-05	4.25905e-05
CM008473.1	152224200	152225999	65	1.56426	181	2.3688	0.666838	1	1	1.49961	6.60693e-08	1.51845e-07
CM008473.1	152231400	152232399	103	2.47876	304	3.97853	0.62702	1	1	1.59485	7.38843e-15	2.56296e-14
CM008473.1	152241600	152242599	23	0.553509	114	1.49195	0.383761	1	1	2.60579	2.41769e-20	1.14143e-19
CM008473.1	152266000	152266999	64	1.5402	224	2.93155	0.531225	1	1	1.88244	1.04738e-18	4.51395e-18
CM008473.1	152303800	152304599	26	0.625706	77	1.00772	0.636527	1	1	1.57102	3.77817e-05	7.30392e-05
CM008473.1	152348800	152349799	34	0.818231	161	2.10705	0.397284	1	1	2.51709	8.37649e-26	5.32236e-25
CM008473.1	152383200	152383599	2	0.0481312	52	0.680538	0.104086	1	1	9.60742	5.999e-42	8.06024e-41
CM008473.1	152457800	152458199	5	0.120328	46	0.602015	0.234748	1	1	4.25989	9.36486e-19	4.04646e-18
CM008473.1	152469400	152470599	11	0.264722	102	1.3349	0.214236	1	1	4.66776	6.68562e-39	7.91293e-38
CM008473.1	152493800	152494199	5	0.120328	47	0.615102	0.229857	1	1	4.35053	1.78532e-19	7.9994e-19
CM008473.1	152587400	152588399	83	1.99745	254	3.32417	0.605741	1	1	1.65087	2.54395e-14	8.56232e-14
CM008473.1	152604200	152609799	595	14.319	1583	20.7172	0.691893	1	1	1.44531	5.33935e-44	7.76252e-43
CM008473.1	152646800	152647199	5	0.120328	52	0.680538	0.208172	1	1	4.80371	3.336e-23	1.84239e-22
CM008473.1	152692800	152693399	7	0.168459	55	0.7198	0.262694	1	1	3.80671	6.43575e-19	2.80648e-18
CM008473.1	152724200	152724999	14	0.336919	102	1.3349	0.267795	1	1	3.73421	1.7638e-30	1.41221e-29
CM008473.1	152759200	152760199	33	0.794165	120	1.57047	0.516703	1	1	1.93535	6.07854e-12	1.78071e-11
CM008473.1	152851400	152851999	10	0.240656	49	0.641276	0.404548	1	1	2.47189	8.91142e-10	2.29596e-09
CM008473.1	152969800	152970599	14	0.336919	61	0.798324	0.444885	1	1	2.24777	1.02004e-09	2.61532e-09
CM008473.1	153025000	153025799	32	0.7701	138	1.80604	0.436563	1	1	2.29062	4.84031e-19	2.12584e-18
CM008473.1	153034400	153034999	3	0.0721968	58	0.759062	0.124668	1	1	8.02129	1.82999e-39	2.21649e-38
CM008473.1	153037000	153037999	12	0.288787	127	1.66208	0.186759	1	1	5.3545	8.11386e-54	1.71175e-52
CM008473.1	153066200	153066599	3	0.0721968	44	0.57584	0.163454	1	1	6.11793	9.05295e-26	5.73282e-25
CM008473.1	153134600	153135199	14	0.336919	61	0.798324	0.444885	1	1	2.24777	1.02004e-09	2.61532e-09
CM008473.1	153154600	153155599	7	0.168459	69	0.903022	0.210155	1	1	4.75839	1.23922e-28	9.08304e-28
CM008473.1	153167400	153168399	18	0.433181	64	0.837585	0.537512	1	1	1.86042	6.2147e-07	1.34525e-06
CM008473.1	153454800	153455999	57	1.37174	196	2.56511	0.541389	1	1	1.8471	6.71557e-16	2.47142e-15
CM008473.1	153622800	153623399	7	0.168459	58	0.759062	0.249336	1	1	4.01065	6.93738e-21	3.3659e-20
CM008473.1	153744200	153744799	5	0.120328	50	0.654364	0.216336	1	1	4.62244	1.09614e-21	5.54943e-21
CM008473.1	153749000	153749599	11	0.264722	74	0.968458	0.294217	1	1	3.39885	7.94208e-21	3.84356e-20
CM008473.1	153796400	153796999	8	0.192525	50	0.654364	0.324504	1	1	3.08163	1.29786e-13	4.19486e-13
CM008473.1	153818000	153818799	17	0.409115	147	1.92383	0.223645	1	1	4.47138	2.386e-51	4.59259e-50
CM008473.1	153835000	153836799	29	0.697903	222	2.90537	0.24738	1	1	4.04237	4.67235e-67	1.54802e-65
CM008473.1	153872400	153873399	33	0.794165	132	1.72752	0.470084	1	1	2.12728	7.59658e-16	2.78599e-15
CM008473.1	154026400	154026799	2	0.0481312	40	0.523491	0.13455	1	1	7.43216	1.27866e-28	9.35467e-28
CM008473.1	154564200	154566599	330	7.94165	709	9.27888	0.85727	1	1	1.16649	2.40381e-05	4.70603e-05
CM008473.1	154601000	154601399	2	0.0481312	52	0.680538	0.104086	1	1	9.60742	5.999e-42	8.06024e-41
CM008473.1	154670600	154673799	611	14.7041	1234	16.1497	0.911239	1	1	1.09741	0.000551519	0.000983134
CM008473.1	154781000	154781599	13	0.312853	50	0.654364	0.504784	1	1	1.98105	9.82819e-07	2.10165e-06
CM008473.1	154812600	154813199	15	0.360984	64	0.837585	0.452642	1	1	2.20925	9.50589e-10	2.44379e-09
CM008473.1	154910000	154911399	200	4.81312	528	6.91008	0.698696	1	1	1.43124	1.78883e-15	6.43622e-15
CM008473.1	155333000	155333199	1	0.0240656	29	0.379531	0.12259	1	1	8.15724	5.50392e-26	3.52581e-25
CM008473.1	155380200	155381399	20	0.481312	111	1.45269	0.344786	1	1	2.90035	1.76716e-23	9.92344e-23
CM008473.1	155438200	155439399	20	0.481312	173	2.2641	0.221931	1	1	4.50591	5.40522e-60	1.42025e-58
CM008473.1	155488800	155489199	15	0.360984	87	1.13859	0.334337	1	1	2.99099	4.88659e-20	2.25619e-19
CM008473.1	155506400	155507199	10	0.240656	67	0.876847	0.297462	1	1	3.36177	5.52766e-19	2.41743e-18
CM008473.1	155509600	155511599	354	8.51923	717	9.38357	0.909184	1	1	1.09989	0.00505607	0.00838434
CM008473.1	155528000	155529599	57	1.37174	249	3.25873	0.426615	1	1	2.34404	2.03929e-33	1.89183e-32
CM008473.1	155536200	155537199	36	0.866362	199	2.60437	0.340188	1	1	2.93955	4.97019e-40	6.15787e-39
CM008473.1	155538800	155541399	49	1.17922	431	5.64061	0.212831	1	1	4.69857	6.14151e-148	9.41381e-146
CM008473.1	155550000	155551399	101	2.43063	318	4.16175	0.587973	1	1	1.70076	4.61742e-19	2.02992e-18
CM008473.1	155586200	155586599	15	0.360984	45	0.588927	0.639602	1	1	1.56347	0.000828633	0.00145887
CM008473.1	155595200	155596399	21	0.505378	78	1.02081	0.512087	1	1	1.95279	8.2062e-09	1.99242e-08
CM008473.1	155601600	155606799	431	10.3723	1560	20.4161	0.508896	1	1	1.96504	3.32997e-128	3.82981e-126
CM008473.1	155630800	155631199	1	0.0240656	44	0.57584	0.0817269	1	1	12.2359	1.11156e-45	1.72744e-44
CM008473.1	155669600	155670199	10	0.240656	57	0.745975	0.348749	1	1	2.8674	1.40385e-13	4.52326e-13
CM008473.1	155681200	155681799	11	0.264722	69	0.903022	0.315232	1	1	3.17226	4.98274e-18	2.06678e-17
CM008473.1	155696200	155697599	21	0.505378	131	1.71443	0.306476	1	1	3.2629	6.05936e-32	5.23324e-31
CM008473.1	155700600	155701199	10	0.240656	54	0.706713	0.367771	1	1	2.71908	4.28073e-12	1.2625e-11
CM008473.1	155706800	155711399	205	4.93345	1698	22.2222	0.222957	1	1	4.48516	0	0
CM008473.1	155764200	155765399	74	1.78086	288	3.76913	0.477212	1	1	2.09551	3.32205e-30	2.62999e-29
CM008473.1	155804800	155806599	27	0.649772	161	2.10705	0.317827	1	1	3.14637	1.74903e-36	1.86751e-35
CM008473.1	155842800	155843199	13	0.312853	38	0.497316	0.660102	1	1	1.51492	0.00279361	0.00472747
CM008473.1	155876200	155878199	147	3.53765	686	8.97787	0.396144	1	1	2.52434	1.16483e-99	8.60595e-98
CM008473.1	155929000	155930999	34	0.818231	253	3.31108	0.253386	1	1	3.94655	1.10045e-73	4.36905e-72
CM008473.1	155968800	155969999	9	0.216591	131	1.71443	0.139307	1	1	7.17838	5.03477e-71	1.87098e-69
CM008473.1	155975400	155978399	44	1.05889	537	7.02787	0.153808	1	1	6.50163	1.44961e-246	5.40806e-244
CM008473.1	155991800	155992399	24	0.577575	103	1.34799	0.442033	1	1	2.26228	1.28929e-14	4.41346e-14
CM008473.1	156032200	156032799	7	0.168459	65	0.850673	0.222892	1	1	4.48648	1.00649e-25	6.35117e-25
CM008473.1	156101600	156102199	27	0.649772	195	2.55202	0.262694	1	1	3.80671	1.80433e-55	4.06946e-54
CM008473.1	156102600	156103199	16	0.38505	67	0.876847	0.459714	1	1	2.17527	8.61831e-10	2.22361e-09
CM008473.1	156143000	156143399	15	0.360984	69	0.903022	0.42031	1	1	2.3792	9.96604e-12	2.87736e-11
CM008473.1	156144200	156144799	7	0.168459	59	0.772149	0.245181	1	1	4.07862	1.48176e-21	7.45406e-21
CM008473.1	156164800	156164999	2	0.0481312	43	0.562753	0.125377	1	1	7.97597	7.95365e-32	6.84113e-31
CM008473.1	156190400	156190799	8	0.192525	49	0.641276	0.330994	1	1	3.0212	4.5336e-13	1.4182e-12
CM008473.1	156198600	156200199	284	6.83463	629	8.23189	0.831864	1	1	1.20212	2.65e-06	5.51406e-06
CM008473.1	156224400	156224799	22	0.529443	58	0.759062	0.716842	1	1	1.39501	0.00365447	0.00613094
CM008473.1	156230800	156231599	9	0.216591	112	1.46577	0.162731	1	1	6.14512	1.80025e-54	3.91408e-53
CM008473.1	156239800	156241599	18	0.433181	152	1.98927	0.228355	1	1	4.37915	9.122e-52	1.78415e-50
CM008473.1	156258400	156259199	29	0.697903	95	1.24329	0.574643	1	1	1.74021	9.36108e-08	2.13087e-07
CM008473.1	156262800	156263599	35	0.842296	98	1.28255	0.668675	1	1	1.49549	3.69413e-05	7.14621e-05
CM008473.1	156271200	156271999	11	0.264722	58	0.759062	0.374005	1	1	2.67376	1.99806e-12	6.01572e-12
CM008473.1	156288200	156288799	5	0.120328	70	0.916109	0.155396	1	1	6.43516	3.51788e-38	4.02923e-37
CM008473.1	156306200	156307199	136	3.27292	345	4.51511	0.728102	1	1	1.37343	5.63271e-09	1.38359e-08
CM008473.1	156335200	156335999	19	0.457247	75	0.981545	0.48391	1	1	2.0665	1.26173e-09	3.21415e-09
CM008473.1	156346200	156353199	1295	31.165	2641	34.5635	0.902028	1	1	1.10861	7.93568e-08	1.81602e-07
CM008473.1	156356400	156357599	44	1.05889	166	2.17249	0.4955	1	1	2.01816	4.01335e-17	1.58271e-16
CM008473.1	156362600	156363799	85	2.04558	221	2.89229	0.71235	1	1	1.4038	4.40795e-07	9.62903e-07
CM008473.1	156367800	156369599	45	1.08295	154	2.01544	0.545725	1	1	1.83242	9.12629e-13	2.80155e-12
CM008473.1	156374000	156375199	32	0.7701	126	1.649	0.477813	1	1	2.09287	9.60133e-15	3.31537e-14
CM008473.1	156394200	156394999	92	2.21404	232	3.03625	0.733964	1	1	1.36246	1.95161e-06	4.0919e-06
CM008473.1	156397400	156398799	96	2.3103	317	4.14867	0.560909	1	1	1.78282	7.14162e-22	3.65018e-21
CM008473.1	156402600	156403399	19	0.457247	72	0.942284	0.503796	1	1	1.98493	1.28924e-08	3.09784e-08
CM008473.1	156439800	156440599	14	0.336919	67	0.876847	0.40563	1	1	2.4653	3.56225e-12	1.05945e-11
CM008473.1	156453000	156453599	19	0.457247	67	0.876847	0.54084	1	1	1.84898	4.75475e-07	1.03698e-06
CM008473.1	156502800	156503799	16	0.38505	82	1.07316	0.376633	1	1	2.6551	5.14587e-16	1.90948e-15
CM008473.1	156549600	156550599	23	0.553509	84	1.09933	0.519206	1	1	1.92602	5.07319e-09	1.24853e-08
CM008473.1	156617400	156617999	4	0.0962625	81	1.06007	0.112125	1	1	8.91859	1.70076e-55	3.84161e-54
CM008473.1	156648400	156648799	16	0.38505	56	0.732887	0.548431	1	1	1.82338	4.25567e-06	8.74537e-06
CM008473.1	156657400	156658399	37	0.890428	229	2.99699	0.303811	1	1	3.29152	1.7596e-53	3.66634e-52
CM008473.1	156683200	156684399	37	0.890428	258	3.37652	0.269794	1	1	3.70654	1.25036e-69	4.4531e-68
CM008473.1	156687800	156688199	7	0.168459	56	0.732887	0.258085	1	1	3.87469	1.4462e-19	6.54472e-19
CM008473.1	156763000	156763399	22	0.529443	71	0.929196	0.587412	1	1	1.70238	4.87782e-06	9.98343e-06
CM008473.1	156765600	156765999	5	0.120328	38	0.497316	0.282901	1	1	3.53481	2.43836e-13	7.74128e-13
CM008473.1	156779800	156781399	94	2.26217	408	5.33961	0.427118	1	1	2.34127	1.27125e-52	2.56132e-51
CM008473.1	156813800	156814799	9	0.216591	128	1.67517	0.142547	1	1	7.01523	2.50506e-68	8.58473e-67
CM008473.1	156964000	156964599	25	0.60164	112	1.46577	0.4231	1	1	2.36351	5.88841e-17	2.29266e-16
CM008473.1	157055400	157056399	7	0.168459	126	1.649	0.115833	1	1	8.63308	7.97664e-79	3.62799e-77
CM008473.1	157066800	157067799	57	1.37174	153	2.00235	0.692556	1	1	1.44393	4.10689e-06	8.44548e-06
CM008473.1	157365400	157365999	8	0.192525	61	0.798324	0.266931	1	1	3.74629	4.18484e-20	1.94272e-19
CM008473.1	157425000	157426199	35	0.842296	111	1.45269	0.591061	1	1	1.69187	4.76694e-08	1.10422e-07
CM008473.1	157474200	157475199	28	0.673837	149	1.95	0.355512	1	1	2.81284	6.5824e-29	4.9041e-28
CM008473.1	157506400	157506999	7	0.168459	50	0.654364	0.288448	1	1	3.46683	8.58439e-16	3.13325e-15
CM008473.1	157523600	157524599	31	0.746034	127	1.66208	0.459714	1	1	2.17527	4.62121e-16	1.71733e-15
CM008473.1	157574200	157574399	0	0	30	0.392618	0.0593179	1	1	16.8583	3.25843e-27	2.22813e-26
CM008473.1	157731000	157731799	11	0.264722	76	0.994633	0.286575	1	1	3.48949	5.50245e-22	2.84068e-21
CM008473.1	157742400	157750399	1141	27.4589	4142	54.2075	0.506873	1	1	1.97288	0	0
CM008473.1	157751800	157752799	11	0.264722	85	1.11242	0.256585	1	1	3.89735	1.80467e-27	1.24794e-26
CM008473.1	157757200	157758199	11	0.264722	72	0.942284	0.302278	1	1	3.30822	1.0878e-19	4.94636e-19
CM008473.1	157761200	157762199	15	0.360984	143	1.87148	0.204317	1	1	4.89435	6.60849e-55	1.45503e-53
CM008473.1	157764600	157770599	309	7.43627	952	12.4591	0.598159	1	1	1.6718	3.85597e-49	6.80204e-48
CM008473.1	157780200	157782799	47	1.13108	261	3.41578	0.33689	1	1	2.96833	4.18016e-52	8.27263e-51
CM008473.1	157787800	157788799	15	0.360984	87	1.13859	0.334337	1	1	2.99099	4.88659e-20	2.25619e-19
CM008473.1	157800400	157801399	11	0.264722	103	1.34799	0.212176	1	1	4.71307	1.29736e-39	1.58133e-38
CM008473.1	157808600	157809399	6	0.144394	91	1.19094	0.139913	1	1	7.1473	1.24933e-51	2.43482e-50
CM008473.1	157818200	157818999	48	1.15515	130	1.70135	0.687816	1	1	1.45388	1.27429e-05	2.54026e-05
CM008473.1	157836000	157836999	22	0.529443	110	1.4396	0.381024	1	1	2.6245	5.64428e-20	2.6017e-19
CM008473.1	157845000	157847199	81	1.94931	532	6.96243	0.282901	1	1	3.53481	1.12772e-130	1.34319e-128
CM008473.1	157865400	157866199	19	0.457247	167	2.18557	0.218911	1	1	4.56806	6.29648e-59	1.59704e-57
CM008473.1	157868000	157868399	14	0.336919	51	0.667451	0.530439	1	1	1.88523	3.55079e-06	7.32912e-06
CM008473.1	157877800	157878599	13	0.312853	79	1.03389	0.3218	1	1	3.10752	1.56199e-19	7.04437e-19
CM008473.1	157932400	157932999	10	0.240656	59	0.772149	0.337124	1	1	2.96627	1.32185e-14	4.51826e-14
CM008473.1	157963600	157964399	20	0.481312	66	0.86376	0.576358	1	1	1.73503	4.89573e-06	1.0015e-05
CM008473.1	157977800	157979599	15	0.360984	123	1.60973	0.237272	1	1	4.21458	3.89313e-41	5.06424e-40
CM008473.1	158004000	158004999	28	0.673837	138	1.80604	0.383646	1	1	2.60657	6.0435e-24	3.46781e-23
CM008473.1	158008400	158009399	22	0.529443	132	1.72752	0.317998	1	1	3.14468	1.38312e-30	1.11423e-29
CM008473.1	158050600	158050999	17	0.409115	59	0.772149	0.551657	1	1	1.81272	3.22345e-06	6.67636e-06
CM008473.1	158054400	158055999	81	1.94931	285	3.72987	0.527225	1	1	1.89673	1.50185e-23	8.46019e-23
CM008473.1	158086200	158086999	16	0.38505	102	1.3349	0.303501	1	1	3.29489	4.39667e-26	2.82664e-25
CM008473.1	158096800	158097399	5	0.120328	62	0.811411	0.175129	1	1	5.71007	3.00972e-31	2.50832e-30
CM008473.1	158113200	158114999	31	0.746034	264	3.45504	0.222051	1	1	4.50348	9.56991e-89	5.53846e-87
CM008473.1	158149600	158151599	385	9.26526	820	10.7316	0.864554	1	1	1.15667	1.80969e-05	3.57507e-05
CM008473.1	158152800	158153399	5	0.120328	65	0.850673	0.167169	1	1	5.98198	8.45703e-34	7.99211e-33
CM008473.1	158373000	158373599	51	1.22735	146	1.91074	0.65048	1	1	1.53733	2.30801e-07	5.13585e-07
CM008473.1	158689000	158693799	536	12.8992	1263	16.5292	0.781223	1	1	1.28004	1.10167e-17	4.46842e-17
CM008473.1	158920400	158920799	5	0.120328	62	0.811411	0.175129	1	1	5.71007	3.00972e-31	2.50832e-30
CM008473.1	158969400	158970199	17	0.409115	83	1.08624	0.394041	1	1	2.53781	4.79212e-15	1.6794e-14
CM008473.1	158980200	158981199	13	0.312853	103	1.34799	0.247538	1	1	4.03978	1.20298e-33	1.12618e-32
CM008473.1	159015000	159015399	15	0.360984	76	0.994633	0.3821	1	1	2.61712	9.46544e-15	3.27007e-14
CM008473.1	159060800	159061399	2	0.0481312	54	0.706713	0.100301	1	1	9.96997	2.7249e-44	4.00215e-43
CM008473.1	159215400	159215999	18	0.433181	81	1.06007	0.426076	1	1	2.347	6.19635e-13	1.91883e-12
CM008473.1	159299000	159299599	6	0.144394	77	1.00772	0.165026	1	1	6.05967	3.54871e-39	4.24524e-38
CM008473.1	159336000	159338399	456	10.9739	981	12.8386	0.855761	1	1	1.16855	7.46812e-07	1.60868e-06
CM008473.1	159350000	159350199	5	0.120328	33	0.43188	0.324504	1	1	3.08163	2.67487e-10	7.11367e-10
CM008473.1	159361000	159367399	1065	25.6299	3019	39.5105	0.64908	1	1	1.54064	1.8976e-109	1.64101e-107
CM008473.1	159380400	159380799	11	0.264722	113	1.47886	0.193564	1	1	5.16625	5.90148e-47	9.59141e-46
CM008473.1	159381200	159381999	32	0.7701	106	1.38725	0.567124	1	1	1.76328	1.12238e-08	2.70549e-08
CM008473.1	159413400	159413999	4	0.0962625	66	0.86376	0.137228	1	1	7.28714	2.26974e-40	2.85721e-39
CM008473.1	159459600	159461999	53	1.27548	530	6.93625	0.187002	1	1	5.34753	4.47302e-205	1.18776e-202
CM008473.1	159535200	159535799	16	0.38505	63	0.824498	0.488446	1	1	2.04731	2.35053e-08	5.55647e-08
CM008473.1	159549800	159550799	34	0.818231	151	1.97618	0.423421	1	1	2.36172	8.96603e-22	4.56495e-21
CM008473.1	159553800	159554399	15	0.360984	51	0.667451	0.565802	1	1	1.7674	2.17877e-05	4.28307e-05
CM008473.1	159603600	159604399	22	0.529443	140	1.83222	0.299955	1	1	3.33383	7.59183e-35	7.5636e-34
CM008473.1	159611800	159612399	11	0.264722	96	1.25638	0.227487	1	1	4.39585	1.01984e-34	1.00826e-33
CM008473.1	159621000	159621999	30	0.721968	130	1.70135	0.435149	1	1	2.29806	3.20561e-18	1.34204e-17
CM008473.1	159697800	159698599	10	0.240656	62	0.811411	0.32107	1	1	3.11458	3.38278e-16	1.26673e-15
CM008473.1	159821000	159821799	46	1.10702	131	1.71443	0.654744	1	1	1.52731	1.12168e-06	2.3889e-06
CM008473.1	159852200	159852599	12	0.288787	39	0.510404	0.597628	1	1	1.67328	0.00037825	0.000682207
CM008473.1	159895600	159895999	4	0.0962625	41	0.536578	0.218911	1	1	4.56806	1.36928e-18	5.87098e-18
CM008473.1	159916800	159917199	12	0.288787	45	0.588927	0.519677	1	1	1.92427	5.70952e-06	1.1634e-05
CM008473.1	159928000	159928399	3	0.0721968	43	0.562753	0.167169	1	1	5.98198	7.40693e-25	4.46588e-24
CM008473.1	160086600	160088599	229	5.51103	635	8.31042	0.664995	1	1	1.50377	1.27712e-22	6.85181e-22
CM008473.1	160142400	160142999	31	0.746034	93	1.21712	0.625994	1	1	1.59746	4.479e-06	9.19552e-06
CM008473.1	160247600	160249399	331	7.96572	506	6.62216	1.20414	0.000486048	0.00483974	0.830466	1	1
CM008473.1	160352600	160355999	784	18.8674	1842	24.1068	0.783235	1	1	1.27676	2.22604e-24	1.30919e-23
CM008473.1	160413000	160415399	540	12.9954	867	11.3467	1.14611	0.000927331	0.00857546	0.872519	1	1
CM008473.1	160482000	160483399	17	0.409115	110	1.4396	0.298193	1	1	3.35353	1.83515e-28	1.33137e-27
CM008473.1	160492400	160496399	917	22.0682	1904	24.9182	0.886126	1	1	1.12851	9.4194e-08	2.14371e-07
CM008473.1	160513000	160514399	31	0.746034	131	1.71443	0.445783	1	1	2.24324	1.64456e-17	6.61908e-17
CM008473.1	160529800	160530399	17	0.409115	59	0.772149	0.551657	1	1	1.81272	3.22345e-06	6.67636e-06
CM008473.1	160538200	160539199	13	0.312853	90	1.17785	0.282901	1	1	3.53481	1.14804e-25	7.22516e-25
CM008473.1	160559600	160560399	48	1.15515	133	1.74061	0.672418	1	1	1.48717	3.57789e-06	7.37916e-06
CM008473.1	160591600	160591999	12	0.288787	60	0.785236	0.391887	1	1	2.55175	7.37466e-12	2.1543e-11
CM008473.1	160601200	160601999	12	0.288787	58	0.759062	0.405172	1	1	2.46809	5.64362e-11	1.56288e-10
CM008473.1	160609600	160610599	37	0.890428	194	2.53893	0.358341	1	1	2.79064	4.06167e-36	4.2729e-35
CM008473.1	160647200	160648399	129	3.10446	474	6.20337	0.503266	1	1	1.98702	3.90712e-42	5.2965e-41
CM008473.1	160687000	160688399	103	2.47876	392	5.13021	0.486618	1	1	2.055	2.65905e-38	3.06169e-37
CM008473.1	160714000	160714599	17	0.409115	67	0.876847	0.486756	1	1	2.05442	8.85313e-09	2.146e-08
CM008473.1	160768400	160769799	100	2.40656	289	3.78222	0.640429	1	1	1.56145	3.21935e-13	1.01487e-12
CM008473.1	160777400	160778599	26	0.625706	239	3.12786	0.206871	1	1	4.83392	6.42528e-87	3.57641e-85
CM008473.1	160864000	160865199	18	0.433181	99	1.29564	0.349383	1	1	2.86219	6.43565e-21	3.1271e-20
CM008473.1	160872000	160873599	59	1.41987	237	3.10168	0.463577	1	1	2.15714	5.22668e-27	3.52874e-26
CM008473.1	160879800	160880399	24	0.577575	75	0.981545	0.604887	1	1	1.6532	8.32649e-06	1.68218e-05
CM008473.1	160884600	160885399	13	0.312853	143	1.87148	0.178778	1	1	5.59354	2.84884e-62	8.0754e-61
CM008473.1	160892400	160892599	13	0.312853	40	0.523491	0.627902	1	1	1.5926	0.000917846	0.00160994
CM008473.1	160895600	160895999	14	0.336919	39	0.510404	0.689571	1	1	1.45018	0.00550976	0.00911041
CM008473.1	160911800	160912599	7	0.168459	82	1.07316	0.177239	1	1	5.64209	9.69026e-39	1.14034e-37
CM008473.1	160966600	160968599	95	2.28623	436	5.70605	0.403959	1	1	2.4755	2.52681e-62	7.17159e-61
CM008473.1	161000600	161001399	16	0.38505	73	0.955371	0.42244	1	1	2.3672	3.96468e-12	1.17099e-11
CM008473.1	161129600	161135799	1431	34.4379	3234	42.3242	0.813985	1	1	1.22852	3.74716e-30	2.95695e-29
CM008473.1	161137400	161138599	21	0.505378	100	1.30873	0.400543	1	1	2.49661	5.29109e-17	2.06647e-16
CM008473.1	161144200	161144799	5	0.120328	52	0.680538	0.208172	1	1	4.80371	3.336e-23	1.84239e-22
CM008473.1	161147600	161149799	79	1.90118	225	2.94464	0.650923	1	1	1.53628	3.51104e-10	9.26647e-10
CM008473.1	161155600	161157599	24	0.577575	234	3.06242	0.195623	1	1	5.11187	5.18966e-90	3.09777e-88
CM008473.1	161167000	161167999	13	0.312853	119	1.55739	0.214533	1	1	4.66128	2.02792e-44	2.99945e-43
CM008473.1	161177600	161178199	5	0.120328	50	0.654364	0.216336	1	1	4.62244	1.09614e-21	5.54943e-21
CM008473.1	161187400	161187999	14	0.336919	112	1.46577	0.244096	1	1	4.09675	9.73198e-37	1.05068e-35
CM008473.1	161197600	161199999	95	2.28623	725	9.48827	0.243155	1	1	4.11261	3.70707e-212	1.0298e-209
CM008473.1	161208400	161208999	10	0.240656	62	0.811411	0.32107	1	1	3.11458	3.38278e-16	1.26673e-15
CM008473.1	161213800	161215799	42	1.01076	210	2.74833	0.374743	1	1	2.66849	4.27553e-36	4.49421e-35
CM008473.1	161217400	161224999	810	19.4931	2397	31.3702	0.621898	1	1	1.60798	8.99585e-104	7.1494e-102
CM008473.1	161225800	161226999	24	0.577575	89	1.16477	0.510793	1	1	1.95774	9.42064e-10	2.42345e-09
CM008473.1	161229400	161230999	10	0.240656	103	1.34799	0.194494	1	1	5.14154	3.9587e-43	5.56314e-42
CM008473.1	161243600	161244999	49	1.17922	122	1.59665	0.747503	1	1	1.33779	0.000575638	0.00102541
CM008473.1	161245600	161248199	36	0.866362	164	2.14631	0.41235	1	1	2.42513	1.49987e-24	8.90314e-24
CM008473.1	161252200	161254999	96	2.3103	303	3.96544	0.58674	1	1	1.70433	2.14338e-18	9.08202e-18
CM008473.1	161258400	161259999	26	0.625706	156	2.04161	0.316236	1	1	3.16219	1.01815e-35	1.05439e-34
CM008473.1	161297000	161297599	10	0.240656	70	0.916109	0.284893	1	1	3.51009	9.8757e-21	4.74638e-20
CM008473.1	161310200	161311199	20	0.481312	103	1.34799	0.371308	1	1	2.69319	1.05024e-19	4.77979e-19
CM008473.1	161335000	161335799	28	0.673837	84	1.09933	0.627374	1	1	1.59394	1.17723e-05	2.3562e-05
CM008473.1	161352400	161353999	92	2.21404	211	2.76141	0.806668	1	1	1.23967	0.00083554	0.00147068
CM008473.1	161367600	161368399	43	1.03482	126	1.649	0.637084	1	1	1.56965	4.35203e-07	9.51022e-07
CM008473.1	161378400	161379399	20	0.481312	72	0.942284	0.528986	1	1	1.89041	9.07699e-08	2.06868e-07
CM008473.1	161384200	161385799	40	0.962625	100	1.30873	0.746466	1	1	1.33965	0.00138167	0.00239441
CM008473.1	161391000	161391599	12	0.288787	49	0.641276	0.478103	1	1	2.0916	2.3003e-07	5.12109e-07
CM008473.1	161400200	161401799	49	1.17922	221	2.89229	0.414157	1	1	2.41454	9.90803e-32	8.44451e-31
CM008473.1	161424400	161424999	12	0.288787	60	0.785236	0.391887	1	1	2.55175	7.37466e-12	2.1543e-11
CM008473.1	161429400	161433799	484	11.6478	1850	24.2115	0.481818	1	1	2.07547	9.18516e-174	1.89763e-171
CM008473.1	161436200	161437999	32	0.7701	183	2.39497	0.329795	1	1	3.03219	7.70537e-39	9.09959e-38
CM008473.1	161478200	161478799	5	0.120328	63	0.824498	0.172393	1	1	5.80071	4.31274e-32	3.75312e-31
CM008473.1	161504400	161505399	15	0.360984	77	1.00772	0.377201	1	1	2.6511	3.32481e-15	1.17616e-14
CM008473.1	161538800	161546399	1160	27.9161	2310	30.2316	0.923804	1	1	1.08248	7.42081e-05	0.000140641
CM008473.1	161547800	161549799	109	2.62315	288	3.76913	0.699911	1	1	1.42875	2.55768e-09	6.40311e-09
CM008473.1	161556400	161557399	32	0.7701	103	1.34799	0.583483	1	1	1.71385	6.77956e-08	1.55771e-07
CM008473.1	161559000	161559999	23	0.553509	162	2.12014	0.270752	1	1	3.69342	3.48529e-45	5.31345e-44
CM008473.1	161574000	161575199	20	0.481312	141	1.84531	0.271944	1	1	3.67723	1.09165e-39	1.3371e-38
CM008473.1	161634600	161635199	11	0.264722	65	0.850673	0.334337	1	1	2.99099	6.70603e-16	2.46967e-15
CM008473.1	161735600	161736599	10	0.240656	182	2.38188	0.110532	1	1	9.04713	2.44748e-113	2.24558e-111
CM008473.1	161747600	161748399	5	0.120328	71	0.929196	0.153238	1	1	6.5258	4.48334e-39	5.34349e-38
CM008473.1	161807000	161811599	703	16.9181	1651	21.6071	0.783629	1	1	1.27611	5.44305e-22	2.81227e-21
CM008473.1	161861400	161862799	4	0.0962625	88	1.15168	0.103307	1	1	9.67993	5.66198e-63	1.63919e-61
CM008473.1	161870000	161871399	18	0.433181	89	1.16477	0.388203	1	1	2.57597	2.7031e-16	1.01734e-15
CM008473.1	161874800	161882999	1167	28.0846	3550	46.4598	0.604839	1	1	1.65333	5.2237e-169	1.02747e-166
CM008473.1	161932800	161934799	155	3.73017	463	6.05941	0.618236	1	1	1.6175	1.60735e-22	8.53277e-22
CM008473.1	161967800	161968599	17	0.409115	134	1.75369	0.245181	1	1	4.07862	8.54256e-43	1.18544e-41
CM008473.1	161969200	161976199	1045	25.1486	4106	53.7363	0.468333	1	1	2.13523	0	0
CM008473.1	161977800	161978599	9	0.216591	66	0.86376	0.274456	1	1	3.64357	1.07161e-20	5.1384e-20
CM008473.1	161979000	161980799	58	1.39581	323	4.22719	0.334853	1	1	2.98638	3.61269e-64	1.08867e-62
CM008473.1	161994400	161995199	6	0.144394	77	1.00772	0.165026	1	1	6.05967	3.54871e-39	4.24524e-38
CM008473.1	162035200	162035999	14	0.336919	116	1.51812	0.235751	1	1	4.24177	2.37915e-39	2.86663e-38
CM008473.1	162095000	162095399	3	0.0721968	59	0.772149	0.12259	1	1	8.15724	1.67977e-40	2.12878e-39
CM008473.1	162099800	162103999	123	2.96007	1171	15.3252	0.194555	1	1	5.13994	0	0
CM008473.1	162295200	162296199	8	0.192525	100	1.30873	0.163858	1	1	6.10283	4.32284e-49	7.61669e-48
CM008473.1	162298600	162299599	77	1.85305	203	2.65672	0.703092	1	1	1.42229	4.97414e-07	1.08362e-06
CM008473.1	162312800	162317399	830	19.9745	1634	21.3846	0.934611	1	1	1.06996	0.00304181	0.00513152
CM008473.1	162438200	162438799	8	0.192525	52	0.680538	0.312259	1	1	3.20247	1.00481e-14	3.46329e-14
CM008473.1	162448400	162449199	30	0.721968	101	1.32181	0.558868	1	1	1.78933	1.08913e-08	2.62675e-08
CM008473.1	162454400	162456199	77	1.85305	244	3.19329	0.585432	1	1	1.70814	2.2058e-15	7.88166e-15
CM008473.1	162471400	162473199	93	2.2381	398	5.20873	0.433214	1	1	2.30833	5.57549e-50	1.01794e-48
CM008473.1	162478400	162479199	21	0.505378	58	0.759062	0.685675	1	1	1.45842	0.00136613	0.00236858
CM008473.1	162494200	162494999	21	0.505378	59	0.772149	0.674247	1	1	1.48314	0.00085735	0.00150822
CM008473.1	162508800	162510999	48	1.15515	191	2.49967	0.469291	1	1	2.13087	9.37858e-22	4.77056e-21
CM008473.1	162511800	162512399	13	0.312853	79	1.03389	0.3218	1	1	3.10752	1.56199e-19	7.04437e-19
CM008473.1	162515400	162516399	31	0.746034	115	1.50504	0.507271	1	1	1.97133	4.8422e-12	1.4244e-11
CM008473.1	162517200	162518599	21	0.505378	107	1.40034	0.374582	1	1	2.66964	4.64336e-20	2.14592e-19
CM008473.1	162540200	162542799	92	2.21404	264	3.45504	0.645334	1	1	1.54958	6.14428e-12	1.79948e-11
CM008473.1	162552400	162554399	77	1.85305	209	2.73524	0.683004	1	1	1.46412	4.74135e-08	1.09846e-07
CM008473.1	162558000	162558999	22	0.529443	79	1.03389	0.528671	1	1	1.89153	2.68679e-08	6.33569e-08
CM008473.1	162561600	162563199	17	0.409115	76	0.994633	0.429862	1	1	2.32633	3.95005e-12	1.16747e-11
CM008473.1	162576800	162578799	159	3.82643	339	4.43659	0.865344	1	1	1.15561	0.00351032	0.00589518
CM008473.1	162591200	162592199	27	0.649772	91	1.19094	0.559652	1	1	1.78682	4.92746e-08	1.14092e-07
CM008473.1	162595200	162596399	50	1.20328	182	2.38188	0.512468	1	1	1.95134	4.06276e-17	1.60181e-16
CM008473.1	162608800	162609999	58	1.39581	141	1.84531	0.764032	1	1	1.30885	0.000625283	0.00111022
CM008473.1	162614600	162615199	11	0.264722	52	0.680538	0.416345	1	1	2.40186	1.00095e-09	2.56985e-09
CM008473.1	162629600	162629999	11	0.264722	41	0.536578	0.525387	1	1	1.90336	1.53543e-05	3.04857e-05
CM008473.1	162636000	162638599	55	1.32361	199	2.60437	0.51488	1	1	1.9422	2.90789e-18	1.22316e-17
CM008473.1	162682600	162683999	57	1.37174	166	2.17249	0.638645	1	1	1.56582	1.35228e-08	3.24573e-08
CM008473.1	162685000	162685799	37	0.890428	162	2.12014	0.42869	1	1	2.33269	1.31597e-22	7.05375e-22
CM008473.1	162714400	162714999	9	0.216591	56	0.732887	0.322606	1	1	3.09975	6.61638e-15	2.30138e-14
CM008473.1	162732000	162733799	41	0.98669	207	2.70907	0.371308	1	1	2.69319	3.57785e-36	3.76698e-35
CM008473.1	162752400	162753399	30	0.721968	210	2.74833	0.270164	1	1	3.70146	2.06915e-57	4.99223e-56
CM008473.1	162765000	162765399	4	0.0962625	70	0.916109	0.129497	1	1	7.72219	2.83003e-44	4.15082e-43
CM008473.1	162790400	162790799	31	0.746034	81	1.06007	0.717602	1	1	1.39353	0.0010826	0.00189034
CM008473.1	162802600	162804799	166	3.99489	379	4.96008	0.808129	1	1	1.23743	2.04691e-05	4.03074e-05
CM008473.1	162821400	162822799	147	3.53765	312	4.08323	0.869491	1	1	1.1501	0.00598288	0.00986832
CM008473.1	162851200	162852199	26	0.625706	93	1.21712	0.528182	1	1	1.89329	2.36806e-09	5.9453e-09
CM008473.1	162885200	162885999	10	0.240656	72	0.942284	0.277088	1	1	3.60896	6.29601e-22	3.23583e-21
CM008473.1	162906200	162906999	6	0.144394	64	0.837585	0.198031	1	1	5.04972	1.40172e-28	1.0233e-27
CM008473.1	162947400	162947999	10	0.240656	68	0.889935	0.293151	1	1	3.41121	1.46566e-19	6.62481e-19
CM008473.1	162950400	162950999	7	0.168459	88	1.15168	0.16529	1	1	6.04996	1.04099e-43	1.49632e-42
CM008473.1	162976800	162977599	13	0.312853	64	0.837585	0.396061	1	1	2.52486	3.14079e-12	9.36645e-12
CM008473.1	162986200	162986999	14	0.336919	68	0.889935	0.399751	1	1	2.50155	1.31824e-12	4.01594e-12
CM008473.1	163023000	163023399	9	0.216591	40	0.523491	0.448502	1	1	2.22965	2.96568e-07	6.55473e-07
CM008473.1	163050600	163051999	17	0.409115	187	2.44732	0.176061	1	1	5.67986	1.35161e-80	6.43433e-79
CM008473.1	163056400	163057999	45	1.08295	235	3.07551	0.358421	1	1	2.79001	5.50509e-43	7.70329e-42
CM008473.1	163072600	163074599	74	1.78086	372	4.86847	0.369743	1	1	2.70458	1.14403e-62	3.28206e-61
CM008473.1	163106800	163107399	15	0.360984	54	0.706713	0.53494	1	1	1.86937	2.75723e-06	5.72941e-06
CM008473.1	163113600	163114799	39	0.938559	150	1.96309	0.487114	1	1	2.05291	2.4605e-16	9.27638e-16
CM008473.1	163124200	163132799	1316	31.6703	3045	39.8507	0.795067	1	1	1.25776	1.16108e-34	1.14015e-33
CM008473.1	163143800	163145199	22	0.529443	168	2.19866	0.250259	1	1	3.99587	3.13433e-51	5.98892e-50
CM008473.1	163167800	163168999	11	0.264722	85	1.11242	0.256585	1	1	3.89735	1.80467e-27	1.24794e-26
CM008473.1	163176800	163177799	53	1.27548	155	2.02853	0.636527	1	1	1.57102	2.96001e-08	6.95618e-08
CM008473.1	163183200	163183599	12	0.288787	52	0.680538	0.45104	1	1	2.2171	1.69069e-08	4.02757e-08
CM008473.1	163224200	163224599	10	0.240656	49	0.641276	0.404548	1	1	2.47189	8.91142e-10	2.29596e-09
CM008473.1	163508800	163509999	62	1.49207	246	3.21947	0.46902	1	1	2.13211	3.13094e-27	2.14226e-26
CM008473.1	163610800	163611599	29	0.697903	101	1.32181	0.54084	1	1	1.84898	2.08062e-09	5.24135e-09
CM008473.1	163654800	163655399	11	0.264722	56	0.732887	0.387128	1	1	2.58313	1.69997e-11	4.86067e-11
CM008473.1	163672000	163673199	22	0.529443	73	0.955371	0.571536	1	1	1.74967	1.4338e-06	3.03271e-06
CM008473.1	163681800	163682999	80	1.92525	281	3.67752	0.528182	1	1	1.89329	3.79087e-23	2.0803e-22
CM008473.1	163762000	163762599	10	0.240656	65	0.850673	0.306476	1	1	3.2629	7.52791e-18	3.09717e-17
CM008473.1	163773400	163773999	15	0.360984	50	0.654364	0.576896	1	1	1.73341	4.18726e-05	8.06878e-05
CM008473.1	163806400	163813999	1019	24.5229	2358	30.8598	0.795097	1	1	1.25771	2.54632e-27	1.74741e-26
CM008473.1	163818000	163818999	17	0.409115	71	0.929196	0.459714	1	1	2.17527	3.28201e-10	8.68051e-10
CM008473.1	163842000	163842799	22	0.529443	58	0.759062	0.716842	1	1	1.39501	0.00365447	0.00613094
CM008473.1	163848800	163850199	87	2.09371	236	3.0886	0.682782	1	1	1.4646	7.73244e-09	1.87956e-08
CM008473.1	163864600	163865599	10	0.240656	67	0.876847	0.297462	1	1	3.36177	5.52766e-19	2.41743e-18
CM008473.1	163866600	163867799	18	0.433181	122	1.59665	0.284051	1	1	3.52049	4.10166e-33	3.74618e-32
CM008473.1	163878800	163880399	23	0.553509	190	2.48658	0.23106	1	1	4.32787	1.23505e-62	3.54093e-61
CM008473.1	163885400	163886399	18	0.433181	91	1.19094	0.379764	1	1	2.63322	3.49536e-17	1.3829e-16
CM008473.1	163900600	163903799	265	6.37739	565	7.39431	0.864197	1	1	1.15714	0.000269014	0.000490267
CM008473.1	163905800	163906199	13	0.312853	52	0.680538	0.485736	1	1	2.05873	1.97938e-07	4.42064e-07
CM008473.1	163938000	163938799	16	0.38505	82	1.07316	0.376633	1	1	2.6551	5.14587e-16	1.90948e-15
CM008473.1	164051000	164052199	10	0.240656	79	1.03389	0.252843	1	1	3.95503	2.7191e-26	1.77306e-25
CM008473.1	164070200	164070999	7	0.168459	60	0.785236	0.241161	1	1	4.1466	3.11353e-22	1.63017e-21
CM008473.1	164099800	164102999	734	17.6642	1193	15.6131	1.13196	0.000480391	0.00478869	0.883424	1	1
CM008473.1	164120000	164120999	93	2.2381	272	3.55974	0.633159	1	1	1.57938	4.37132e-13	1.37105e-12
CM008473.1	164253200	164253799	7	0.168459	69	0.903022	0.210155	1	1	4.75839	1.23922e-28	9.08304e-28
CM008473.1	164257800	164258799	25	0.60164	115	1.50504	0.412157	1	1	2.42626	3.69925e-18	1.54391e-17
CM008473.1	164271000	164275599	74	1.78086	475	6.21645	0.289736	1	1	3.45142	1.4903e-113	1.37154e-111
CM008473.1	164282200	164282999	17	0.409115	87	1.13859	0.37613	1	1	2.65866	7.97379e-17	3.08737e-16
CM008473.1	164283400	164284199	5	0.120328	91	1.19094	0.119925	1	1	8.33852	3.99024e-58	9.86584e-57
CM008473.1	164289800	164290399	10	0.240656	78	1.02081	0.256043	1	1	3.90559	1.18726e-25	7.46234e-25
CM008473.1	164292800	164293599	22	0.529443	79	1.03389	0.528671	1	1	1.89153	2.68679e-08	6.33569e-08
CM008473.1	164341800	164342599	40	0.962625	119	1.55739	0.628276	1	1	1.59166	4.18883e-07	9.16678e-07
CM008473.1	164363000	164363399	10	0.240656	54	0.706713	0.367771	1	1	2.71908	4.28073e-12	1.2625e-11
CM008473.1	164376000	164377799	25	0.60164	120	1.57047	0.395126	1	1	2.53084	3.10342e-20	1.45642e-19
CM008473.1	164378400	164380399	22	0.529443	120	1.57047	0.349535	1	1	2.86095	1.38052e-24	8.20904e-24
CM008473.1	164424000	164425199	53	1.27548	303	3.96544	0.326639	1	1	3.06148	1.08271e-62	3.10712e-61
CM008473.1	164426400	164427999	23	0.553509	135	1.76678	0.324504	1	1	3.08163	2.52303e-30	2.00773e-29
CM008473.1	164428400	164429599	18	0.433181	110	1.4396	0.314759	1	1	3.17703	1.69978e-26	1.12064e-25
CM008473.1	164430400	164432199	357	8.59142	823	10.7708	0.798921	1	1	1.25169	1.75288e-10	4.69738e-10
CM008473.1	164484400	164485199	11	0.264722	109	1.42651	0.200602	1	1	4.98498	5.68924e-44	8.26588e-43
CM008473.1	164499400	164501399	35	0.842296	289	3.78222	0.228272	1	1	4.38074	7.50608e-94	4.91422e-92
CM008473.1	164503000	164503799	22	0.529443	82	1.07316	0.509563	1	1	1.96247	3.12126e-09	7.76782e-09
CM008473.1	164566200	164567199	25	0.60164	73	0.955371	0.646085	1	1	1.54778	8.69298e-05	0.000163955
CM008473.1	164574800	164575599	14	0.336919	69	0.903022	0.394041	1	1	2.53781	4.80992e-13	1.50159e-12
CM008473.1	164598000	164598799	18	0.433181	74	0.968458	0.465844	1	1	2.14664	2.89861e-10	7.69555e-10
CM008473.1	164714200	164715199	38	0.914493	264	3.45504	0.270624	1	1	3.69516	7.07944e-71	2.61733e-69
CM008473.1	164794000	164795199	53	1.27548	214	2.80068	0.461852	1	1	2.16519	7.30876e-25	4.41051e-24
CM008473.1	164797800	164798199	6	0.144394	45	0.588927	0.279826	1	1	3.57365	3.52633e-15	1.24377e-14
CM008473.1	164845000	164845999	11	0.264722	123	1.60973	0.177954	1	1	5.61944	1.12365e-54	2.45781e-53
CM008473.1	164885800	164886399	6	0.144394	65	0.850673	0.19503	1	1	5.12741	2.33631e-29	1.76946e-28
CM008473.1	165011400	165011999	22	0.529443	65	0.850673	0.640814	1	1	1.56052	0.000139352	0.000259279
CM008473.1	165015800	165016399	16	0.38505	57	0.745975	0.538975	1	1	1.85537	2.12441e-06	4.44481e-06
CM008473.1	165019000	165020199	84	2.02151	264	3.45504	0.589822	1	1	1.69543	4.44461e-16	1.65296e-15
CM008473.1	165021600	165022399	12	0.288787	91	1.19094	0.259838	1	1	3.84855	1.15407e-28	8.48791e-28
CM008473.1	165026600	165026999	12	0.288787	42	0.549665	0.555933	1	1	1.79878	5.12438e-05	9.82062e-05
CM008473.1	165034000	165034599	10	0.240656	58	0.759062	0.342838	1	1	2.91683	4.3435e-14	1.44075e-13
CM008473.1	165043400	165045399	33	0.794165	259	3.3896	0.240466	1	1	4.1586	5.93782e-80	2.78341e-78
CM008473.1	165076200	165076799	9	0.216591	70	0.916109	0.258994	1	1	3.8611	3.38774e-23	1.86765e-22
CM008473.1	165083400	165084599	72	1.73272	226	2.95772	0.59135	1	1	1.69105	5.38208e-14	1.77706e-13
CM008473.1	165134200	165136799	57	1.37174	464	6.07249	0.229363	1	1	4.35991	8.61049e-147	1.29564e-144
CM008473.1	165145600	165146799	44	1.05889	232	3.03625	0.355144	1	1	2.81576	4.19759e-43	5.88739e-42
CM008473.1	165149000	165150199	12	0.288787	135	1.76678	0.175773	1	1	5.68916	4.74981e-60	1.24986e-58
CM008473.1	165165400	165171799	879	21.1537	2196	28.7397	0.736547	1	1	1.35769	6.78131e-43	9.44665e-42
CM008473.1	165173600	165174199	10	0.240656	86	1.12551	0.232499	1	1	4.30109	6.4158e-31	5.24458e-30
CM008473.1	165209200	165213199	817	19.6616	1624	21.2537	0.925652	1	1	1.08032	0.000921373	0.00161564
CM008473.1	165225400	165226399	28	0.673837	105	1.37416	0.503083	1	1	1.98774	2.00581e-11	5.71389e-11
CM008473.1	165258800	165263799	917	22.0682	1914	25.049	0.881499	1	1	1.13443	2.60445e-08	6.14417e-08
CM008473.1	165423200	165424399	17	0.409115	114	1.49195	0.287821	1	1	3.47438	1.04248e-30	8.44679e-30
CM008473.1	165597800	165598199	8	0.192525	70	0.916109	0.233094	1	1	4.29011	4.81561e-26	3.09102e-25
CM008473.1	165632000	165632999	7	0.168459	70	0.916109	0.207195	1	1	4.82637	2.23983e-29	1.69924e-28
CM008473.1	165729000	165730399	21	0.505378	185	2.42115	0.217499	1	1	4.59772	3.83347e-65	1.19139e-63
CM008473.1	165747200	165748199	9	0.216591	78	1.02081	0.232767	1	1	4.29615	1.76054e-28	1.27848e-27
CM008473.1	165754000	165754599	5	0.120328	56	0.732887	0.193564	1	1	5.16625	2.47996e-26	1.62057e-25
CM008473.1	165960200	165960799	6	0.144394	54	0.706713	0.234036	1	1	4.27284	3.53167e-21	1.74159e-20
CM008473.1	166351400	166352399	50	1.20328	167	2.18557	0.558224	1	1	1.79139	7.51424e-13	2.31713e-12
CM008473.1	166882200	166882599	7	0.168459	52	0.680538	0.277563	1	1	3.60278	5.10001e-17	1.99447e-16
CM008473.1	167071000	167071599	13	0.312853	105	1.37416	0.242868	1	1	4.11747	6.14304e-35	6.1504e-34
CM008473.1	167120000	167120599	12	0.288787	72	0.942284	0.327468	1	1	3.05374	1.02661e-17	4.16712e-17
CM008473.1	167225800	167225999	6	0.144394	30	0.392618	0.415226	1	1	2.40833	6.2698e-07	1.35659e-06
CM008473.1	167299200	167299999	21	0.505378	146	1.91074	0.275203	1	1	3.63368	2.38587e-40	2.99775e-39
CM008473.1	167683600	167684599	75	1.80492	209	2.73524	0.665491	1	1	1.50265	7.10533e-09	1.7295e-08
CM008473.1	167724200	167724999	37	0.890428	124	1.62282	0.559012	1	1	1.78887	4.01149e-10	1.05346e-09
CM008473.1	167750600	167751199	16	0.38505	75	0.981545	0.411323	1	1	2.43118	5.9249e-13	1.839e-12
CM008473.1	167761600	167761799	3	0.0721968	29	0.379531	0.245181	1	1	4.07862	3.27402e-13	1.03179e-12
CM008473.1	167961400	167962399	11	0.264722	122	1.59665	0.179401	1	1	5.57412	6.89898e-54	1.46091e-52
CM008473.1	167986400	167986799	8	0.192525	37	0.484229	0.435519	1	1	2.29611	2.91628e-07	6.45106e-07
CM008473.1	168489600	168490999	159	3.82643	515	6.73995	0.570188	1	1	1.75381	2.64985e-32	2.32584e-31
CM008473.1	168504800	168505199	7	0.168459	41	0.536578	0.350258	1	1	2.85504	1.0471e-10	2.85596e-10
CM008473.1	168547800	168548799	12	0.288787	115	1.50504	0.206079	1	1	4.85251	7.06767e-45	1.06561e-43
CM008473.1	168596600	168596999	4	0.0962625	50	0.654364	0.18028	1	1	5.54693	7.54998e-26	4.80651e-25
CM008473.1	168605200	168605999	13	0.312853	71	0.929196	0.357555	1	1	2.79677	1.79242e-15	6.4463e-15
CM008473.1	168647600	168648199	20	0.481312	58	0.759062	0.654508	1	1	1.52786	0.00044882	0.000805383
CM008473.1	168663200	168663599	5	0.120328	51	0.667451	0.212176	1	1	4.71307	1.9304e-22	1.0206e-21
CM008473.1	168763200	168763999	11	0.264722	60	0.785236	0.361742	1	1	2.7644	2.19862e-13	7.01557e-13
CM008473.1	168768800	168769799	14	0.336919	91	1.19094	0.299814	1	1	3.33541	4.43635e-24	2.57119e-23
CM008473.1	168771800	168772599	22	0.529443	86	1.12551	0.486134	1	1	2.05704	1.50427e-10	4.06125e-10
CM008473.1	168788200	168788999	17	0.409115	108	1.41343	0.303664	1	1	3.29311	2.30899e-27	1.58629e-26
CM008473.1	168797200	168798599	28	0.673837	132	1.72752	0.400954	1	1	2.49405	2.15231e-21	1.0739e-20
CM008473.1	168801600	168802599	26	0.625706	71	0.929196	0.689571	1	1	1.45018	0.000659465	0.00116916
CM008473.1	168813200	168814799	75	1.80492	298	3.90001	0.467402	1	1	2.13949	1.27464e-32	1.13719e-31
CM008473.1	168830600	168831399	14	0.336919	60	0.785236	0.452178	1	1	2.21152	2.48305e-09	6.22092e-09
CM008473.1	168833600	168834999	45	1.08295	140	1.83222	0.599911	1	1	1.66692	3.65334e-09	9.05902e-09
CM008473.1	168835800	168836399	9	0.216591	57	0.745975	0.317044	1	1	3.15413	1.87553e-15	6.73447e-15
CM008473.1	168851600	168852799	33	0.794165	139	1.81913	0.446579	1	1	2.23924	2.44498e-18	1.03345e-17
CM008473.1	168877000	168877799	11	0.264722	82	1.07316	0.265859	1	1	3.7614	1.35344e-25	8.48086e-25
CM008473.1	168880000	168880999	24	0.577575	124	1.62282	0.367771	1	1	2.71908	2.18709e-23	1.22336e-22
CM008473.1	168885600	168886599	29	0.697903	72	0.942284	0.755694	1	1	1.32329	0.00604281	0.00996299
CM008473.1	168889000	168889999	27	0.649772	68	0.889935	0.746203	1	1	1.34012	0.00537592	0.00889841
CM008473.1	168891800	168892399	19	0.457247	51	0.667451	0.707252	1	1	1.41392	0.00412314	0.00688916
CM008473.1	168900000	168900799	14	0.336919	62	0.811411	0.437823	1	1	2.28403	4.12555e-10	1.0814e-09
CM008473.1	168903200	168904399	15	0.360984	100	1.30873	0.291304	1	1	3.43284	4.86966e-27	3.29509e-26
CM008473.1	168914400	168916399	35	0.842296	144	1.88457	0.456544	1	1	2.19037	4.39643e-18	1.83019e-17
CM008473.1	168922200	168922599	12	0.288787	44	0.57584	0.531225	1	1	1.88244	1.21177e-05	2.42042e-05
CM008473.1	168930800	168931599	139	3.34512	173	2.2641	1.47954	5.87464e-06	8.9177e-05	0.675886	1	1
CM008473.1	168982800	168983399	32	0.7701	81	1.06007	0.740028	1	1	1.3513	0.00247887	0.00421171
CM008473.1	169010600	169010999	1	0.0240656	40	0.523491	0.0897003	1	1	11.1482	3.49017e-40	4.35406e-39
CM008473.1	169051200	169052599	27	0.649772	133	1.74061	0.384239	1	1	2.60255	3.87599e-23	2.12392e-22
CM008473.1	169181200	169182199	32	0.7701	90	1.17785	0.666838	1	1	1.49961	6.1167e-05	0.000116505
CM008473.1	169189000	169189999	26	0.625706	88	1.15168	0.557855	1	1	1.79258	6.59648e-08	1.51646e-07
CM008473.1	169218400	169219199	33	0.794165	123	1.60973	0.504203	1	1	1.98333	7.13614e-13	2.20162e-12
CM008473.1	169315000	169315999	24	0.577575	132	1.72752	0.34565	1	1	2.8931	3.86169e-27	2.63118e-26
CM008473.1	169325000	169325999	21	0.505378	83	1.08624	0.481605	1	1	2.07639	1.8075e-10	4.84133e-10
CM008473.1	169332000	169332599	6	0.144394	52	0.680538	0.242868	1	1	4.11747	8.69448e-20	3.97199e-19
CM008473.1	169337400	169339599	190	4.57247	603	7.89163	0.581493	1	1	1.71971	3.71361e-35	3.74778e-34
CM008473.1	169353000	169353399	7	0.168459	40	0.523491	0.358801	1	1	2.78706	3.45043e-10	9.11396e-10
CM008473.1	169363800	169365599	249	5.99234	548	7.17183	0.837366	1	1	1.19422	1.94902e-05	3.84377e-05
CM008473.1	169370400	169371599	28	0.673837	100	1.30873	0.527988	1	1	1.89398	7.04849e-10	1.82702e-09
CM008473.1	169373200	169374199	15	0.360984	110	1.4396	0.26506	1	1	3.77273	6.42685e-33	5.80729e-32
CM008473.1	169402000	169402999	23	0.553509	152	1.98927	0.288448	1	1	3.46683	1.94488e-39	2.35201e-38
CM008473.1	169405200	169406799	33	0.794165	161	2.10705	0.385933	1	1	2.59112	4.10729e-27	2.78958e-26
CM008473.1	169430000	169431599	39	0.938559	183	2.39497	0.399751	1	1	2.50155	1.41635e-28	1.03302e-27
CM008473.1	169434400	169435399	17	0.409115	100	1.30873	0.327717	1	1	3.05141	4.00117e-23	2.19118e-22
CM008473.1	169445800	169446399	11	0.264722	60	0.785236	0.361742	1	1	2.7644	2.19862e-13	7.01557e-13
CM008473.1	169446800	169447399	5	0.120328	64	0.837585	0.169741	1	1	5.89134	6.08533e-33	5.51497e-32
CM008473.1	169474600	169474999	9	0.216591	42	0.549665	0.427641	1	1	2.33841	4.37536e-08	1.01691e-07
CM008473.1	169490200	169490799	5	0.120328	78	1.02081	0.13966	1	1	7.16025	1.68335e-45	2.60258e-44
CM008473.1	169492800	169499399	880	21.1777	2427	31.7628	0.667229	1	1	1.49874	1.66229e-78	7.49631e-77
CM008473.1	169564000	169564599	3	0.0721968	63	0.824498	0.114929	1	1	8.70106	1.01402e-44	1.52214e-43
CM008473.1	169660200	169660999	4	0.0962625	76	0.994633	0.119406	1	1	8.37477	2.60267e-50	4.823e-49
CM008473.1	169705800	169706399	22	0.529443	59	0.772149	0.704895	1	1	1.41865	0.00239577	0.00407406
CM008473.1	169733400	169733799	10	0.240656	60	0.785236	0.331597	1	1	3.01571	3.95788e-15	1.39142e-14
CM008473.1	169877400	169878399	15	0.360984	68	0.889935	0.426401	1	1	2.34521	2.55153e-11	7.20133e-11
CM008473.1	169880400	169882599	25	0.60164	303	3.96544	0.157271	1	1	6.35847	1.23987e-139	1.67573e-137
CM008473.1	169936600	169936999	7	0.168459	51	0.667451	0.282901	1	1	3.53481	2.11213e-16	7.98767e-16
CM008473.1	169938800	169941599	534	12.851	1313	17.1836	0.748697	1	1	1.33565	4.10866e-24	2.38532e-23
CM008473.1	169981200	169981599	10	0.240656	42	0.549665	0.470405	1	1	2.12583	6.89909e-07	1.4895e-06
CM008473.1	169995600	169996199	13	0.312853	75	0.981545	0.338737	1	1	2.95215	1.85513e-17	7.43957e-17
CM008473.1	170210200	170210999	21	0.505378	144	1.88457	0.278999	1	1	3.58424	3.4504e-39	4.13311e-38
CM008473.1	170218800	170219599	12	0.288787	109	1.42651	0.217319	1	1	4.60152	1.32444e-40	1.68451e-39
CM008473.1	170233600	170234999	22	0.529443	103	1.34799	0.40667	1	1	2.459	5.65699e-17	2.20632e-16
CM008473.1	170236000	170237399	32	0.7701	232	3.03625	0.260439	1	1	3.83967	8.38605e-66	2.65562e-64
CM008473.1	170321800	170323399	133	3.20073	486	6.36041	0.505969	1	1	1.97641	1.47596e-42	2.02976e-41
CM008473.1	170354200	170354999	18	0.433181	90	1.17785	0.383937	1	1	2.60459	9.77271e-17	3.76525e-16
CM008473.1	170399000	170399999	24	0.577575	119	1.55739	0.383095	1	1	2.61032	3.75893e-21	1.85103e-20
CM008473.1	170407200	170408599	48	1.15515	164	2.14631	0.546085	1	1	1.83122	2.06116e-13	6.59278e-13
CM008473.1	170510800	170512199	16	0.38505	154	2.01544	0.201681	1	1	4.95833	1.88878e-59	4.87212e-58
CM008473.1	170525800	170526799	17	0.409115	96	1.25638	0.341231	1	1	2.93057	4.17979e-21	2.0539e-20
CM008473.1	170535200	170535799	16	0.38505	64	0.837585	0.480932	1	1	2.0793	1.05144e-08	2.53867e-08
CM008473.1	170539800	170541199	35	0.842296	186	2.43423	0.354004	1	1	2.82482	1.92685e-35	1.96456e-34
CM008473.1	170623600	170624199	12	0.288787	54	0.706713	0.434639	1	1	2.30076	2.70815e-09	6.76068e-09
CM008473.1	170635000	170636199	68	1.63646	210	2.74833	0.601332	1	1	1.66297	1.6142e-12	4.87685e-12
CM008473.1	170669800	170670399	5	0.120328	58	0.759062	0.187002	1	1	5.34753	6.08847e-28	4.31431e-27
CM008473.1	170696800	170697199	11	0.264722	41	0.536578	0.525387	1	1	1.90336	1.53543e-05	3.04857e-05
CM008473.1	170709200	170709799	4	0.0962625	50	0.654364	0.18028	1	1	5.54693	7.54998e-26	4.80651e-25
CM008473.1	170746600	170747999	14	0.336919	83	1.08624	0.328367	1	1	3.04537	8.94683e-20	4.08139e-19
CM008473.1	170822400	170823599	15	0.360984	90	1.17785	0.323315	1	1	3.09296	1.38691e-21	6.99286e-21
CM008473.1	170857400	170857999	10	0.240656	57	0.745975	0.348749	1	1	2.8674	1.40385e-13	4.52326e-13
CM008473.1	170880600	170880999	24	0.577575	71	0.929196	0.638492	1	1	1.56619	7.24536e-05	0.000137468
CM008473.1	170932000	170932599	8	0.192525	55	0.7198	0.29553	1	1	3.38375	1.88699e-16	7.15992e-16
CM008473.1	170938000	170938599	3	0.0721968	54	0.706713	0.133735	1	1	7.47747	2.17395e-35	2.21063e-34
CM008473.1	170990800	170991799	10	0.240656	78	1.02081	0.256043	1	1	3.90559	1.18726e-25	7.46234e-25
CM008473.1	171025000	171026399	38	0.914493	166	2.17249	0.429433	1	1	2.32865	5.14602e-23	2.80826e-22
CM008473.1	171078000	171079799	153	3.68204	547	7.15874	0.516759	1	1	1.93514	4.79427e-45	7.26e-44
CM008473.1	171153400	171154399	24	0.577575	115	1.50504	0.396305	1	1	2.52331	1.99188e-19	8.90749e-19
CM008473.1	171213200	171213799	20	0.481312	103	1.34799	0.371308	1	1	2.69319	1.05024e-19	4.77979e-19
CM008473.1	171267000	171267799	34	0.818231	103	1.34799	0.618846	1	1	1.61591	1.01471e-06	2.16839e-06
CM008473.1	171275600	171281399	936	22.5254	2415	31.6058	0.713166	1	1	1.4022	2.49925e-56	5.83803e-55
CM008473.1	171284600	171285199	13	0.312853	88	1.15168	0.289258	1	1	3.45712	1.65811e-24	9.83051e-24
CM008473.1	171301400	171302199	7	0.168459	57	0.745975	0.253635	1	1	3.94267	3.19437e-20	1.49751e-19
CM008473.1	171302600	171303599	110	2.64722	276	3.61209	0.73687	1	1	1.35709	3.67973e-07	8.07391e-07
CM008473.1	171318600	171319399	74	1.78086	94	1.2302	1.45173	0.00103174	0.00943752	0.688834	1	1
CM008473.1	171333400	171333799	10	0.240656	39	0.510404	0.505685	1	1	1.97751	8.63951e-06	1.74263e-05
CM008473.1	171362200	171362999	20	0.481312	72	0.942284	0.528986	1	1	1.89041	9.07699e-08	2.06868e-07
CM008473.1	171384400	171385599	71	1.70866	177	2.31645	0.743807	1	1	1.34443	4.67735e-05	8.98326e-05
CM008473.1	171400000	171400799	16	0.38505	57	0.745975	0.538975	1	1	1.85537	2.12441e-06	4.44481e-06
CM008473.1	171434400	171435199	11	0.264722	65	0.850673	0.334337	1	1	2.99099	6.70603e-16	2.46967e-15
CM008473.1	171485400	171489999	1024	24.6432	1686	22.0651	1.11727	0.000238439	0.00254306	0.895042	1	1
CM008473.1	171582400	171582999	49	1.17922	29	0.379531	3.06476	5.24058e-12	2.30967e-10	0.32629	1	1
CM008473.1	171737400	171737999	20	0.481312	98	1.28255	0.39006	1	1	2.56371	1.76932e-17	7.10286e-17
CM008473.1	171825800	171826799	17	0.409115	102	1.3349	0.321354	1	1	3.11184	3.69084e-24	2.14545e-23
CM008473.1	171853800	171854999	30	0.721968	82	1.07316	0.686802	1	1	1.45602	0.0002836	0.000515966
CM008473.1	171897400	171898199	74	1.78086	171	2.23792	0.801827	1	1	1.24715	0.00168775	0.00290637
CM008473.1	171977200	171978199	25	0.60164	143	1.87148	0.332016	1	1	3.01191	7.14125e-31	5.81863e-30
CM008473.1	171981400	171981999	15	0.360984	54	0.706713	0.53494	1	1	1.86937	2.75723e-06	5.72941e-06
CM008473.1	171988400	171988999	31	0.746034	147	1.92383	0.397591	1	1	2.51515	8.2901e-24	4.72093e-23
CM008473.1	172006600	172007999	136	3.27292	297	3.88692	0.84538	1	1	1.1829	0.00174685	0.00300299
CM008473.1	172096400	172097799	270	6.49772	404	5.28726	1.23044	0.000454576	0.00455651	0.812714	1	1
CM008473.1	172110000	172113599	852	20.5039	1381	18.0735	1.13498	0.000141545	0.00159281	0.881072	1	1
CM008473.1	172250000	172251599	59	1.41987	256	3.35034	0.429305	1	1	2.32935	7.46112e-34	7.07613e-33
CM008473.1	172266400	172267399	10	0.240656	93	1.21712	0.215185	1	1	4.64716	8.67434e-36	9.01566e-35
CM008473.1	172275000	172275999	18	0.433181	102	1.3349	0.339206	1	1	2.94806	2.16938e-22	1.14283e-21
CM008473.1	172281800	172283199	16	0.38505	119	1.55739	0.260505	1	1	3.8387	5.72381e-36	5.98036e-35
CM008473.1	172456600	172458599	53	1.27548	272	3.55974	0.36373	1	1	2.74929	4.85179e-48	8.23604e-47
CM008473.1	172503800	172504799	17	0.409115	149	1.95	0.220663	1	1	4.5318	1.03961e-52	2.09952e-51
CM008473.1	172556000	172556799	16	0.38505	108	1.41343	0.286794	1	1	3.48682	1.91532e-29	1.45961e-28
CM008473.1	172570800	172571599	5	0.120328	79	1.03389	0.137914	1	1	7.25088	1.93156e-46	3.08978e-45
CM008473.1	172817200	172817999	12	0.288787	131	1.71443	0.181099	1	1	5.52183	6.59314e-57	1.56686e-55
CM008473.1	172851400	172852199	16	0.38505	90	1.17785	0.343523	1	1	2.91102	8.06241e-20	3.69491e-19
CM008473.1	172914600	172915799	21	0.505378	96	1.25638	0.41706	1	1	2.39774	2.38958e-15	8.51174e-15
CM008473.1	172919600	172925599	1499	36.0744	3656	47.8471	0.754248	1	1	1.32582	3.48462e-60	9.24212e-59
CM008473.1	173012200	173013199	54	1.29954	127	1.66208	0.790134	1	1	1.26561	0.00320601	0.0054001
CM008473.1	173038800	173039799	12	0.288787	86	1.12551	0.274772	1	1	3.63939	1.32489e-25	8.31327e-25
CM008473.1	173050000	173050599	36	0.866362	182	2.38188	0.371791	1	1	2.68969	3.76342e-32	3.28267e-31
CM008473.1	173100200	173101599	10	0.240656	110	1.4396	0.182229	1	1	5.4876	1.62276e-48	2.79781e-47
CM008473.1	173105600	173113999	1460	35.1358	4279	56.0004	0.627703	1	1	1.59311	1.39838e-176	2.9776e-174
CM008473.1	173114400	173114999	11	0.264722	53	0.693625	0.408635	1	1	2.44717	3.71061e-10	9.76991e-10
CM008473.1	173166000	173166399	13	0.312853	58	0.759062	0.436339	1	1	2.2918	1.05887e-09	2.70815e-09
CM008473.1	173177800	173178799	26	0.625706	146	1.91074	0.337749	1	1	2.96078	1.14105e-30	9.2268e-30
CM008473.1	173309800	173311199	27	0.649772	157	2.0547	0.325873	1	1	3.06868	1.93094e-34	1.88192e-33
CM008473.1	173312200	173312799	24	0.577575	93	1.21712	0.489058	1	1	2.04475	4.70435e-11	1.31109e-10
CM008473.1	173336800	173337599	23	0.553509	94	1.2302	0.464553	1	1	2.15261	2.31078e-12	6.94349e-12
CM008473.1	173350800	173351599	8	0.192525	58	0.759062	0.280503	1	1	3.56502	3.02822e-18	1.2717e-17
CM008473.1	173364400	173365999	33	0.794165	197	2.57819	0.315763	1	1	3.16693	3.57115e-44	5.2217e-43
CM008473.1	173367400	173368199	31	0.746034	97	1.26947	0.600443	1	1	1.66544	5.1655e-07	1.12356e-06
CM008473.1	173475600	173476199	6	0.144394	54	0.706713	0.234036	1	1	4.27284	3.53167e-21	1.74159e-20
CM008473.1	173556800	173557399	15	0.360984	83	1.08624	0.350258	1	1	2.85504	4.82461e-18	2.00414e-17
CM008473.1	173659400	173660999	36	0.866362	200	2.61745	0.338496	1	1	2.95425	1.63299e-40	2.07212e-39
CM008473.1	173661400	173661799	4	0.0962625	53	0.693625	0.170264	1	1	5.87322	2.001e-28	1.44844e-27
CM008473.1	173851000	173851999	22	0.529443	120	1.57047	0.349535	1	1	2.86095	1.38052e-24	8.20904e-24
CM008473.1	173878800	173879399	11	0.264722	123	1.60973	0.177954	1	1	5.61944	1.12365e-54	2.45781e-53
CM008473.1	173890600	173891199	11	0.264722	75	0.981545	0.290346	1	1	3.44417	2.10404e-21	1.0506e-20
CM008473.1	173932400	173932999	6	0.144394	67	0.876847	0.189294	1	1	5.28279	6.20715e-31	5.08323e-30
CM008473.1	173965200	173965599	0	0	39	0.510404	0.0459714	1	1	21.7527	7.79053e-39	9.19414e-38
CM008473.1	173991000	173991799	5	0.120328	57	0.745975	0.190227	1	1	5.25689	3.9189e-27	2.66764e-26
CM008473.1	174013600	174014199	8	0.192525	54	0.706713	0.300904	1	1	3.32332	7.22717e-16	2.65569e-15
CM008473.1	174266400	174266999	17	0.409115	57	0.745975	0.57068	1	1	1.7523	1.20745e-05	2.41453e-05
CM008473.1	174764400	174764999	10	0.240656	57	0.745975	0.348749	1	1	2.8674	1.40385e-13	4.52326e-13
CM008473.1	174961400	174961799	7	0.168459	63	0.824498	0.229857	1	1	4.35053	2.62499e-24	1.53771e-23
CM008473.1	175079000	175079599	11	0.264722	110	1.4396	0.198795	1	1	5.0303	1.0347e-44	1.55137e-43
CM008473.1	175080000	175080399	3	0.0721968	45	0.588927	0.159901	1	1	6.25389	1.08257e-26	7.18632e-26
CM008473.1	175129600	175129999	4	0.0962625	52	0.680538	0.173477	1	1	5.76445	1.47321e-27	1.02356e-26
CM008473.1	175222200	175222999	11	0.264722	80	1.04698	0.272423	1	1	3.67076	2.26869e-24	1.33293e-23
CM008473.1	175248600	175248999	9	0.216591	59	0.772149	0.306476	1	1	3.2629	1.4332e-16	5.47316e-16
CM008473.1	175382400	175382599	3	0.0721968	32	0.418793	0.222892	1	1	4.48648	1.6482e-15	5.94017e-15
CM008473.1	175420000	175420999	34	0.818231	147	1.92383	0.434865	1	1	2.29957	3.06594e-20	1.43913e-19
CM008473.1	175432800	175434599	62	1.49207	305	3.99162	0.378588	1	1	2.64139	5.39959e-50	9.87523e-49
CM008473.1	175546600	175547399	7	0.168459	150	1.96309	0.0974228	1	1	10.2645	1.1717e-103	9.28752e-102
CM008473.1	175626800	175627599	1	0.0240656	65	0.850673	0.0557229	1	1	17.9459	8.66473e-77	3.71276e-75
CM008473.1	175666200	175666999	12	0.288787	80	1.04698	0.295125	1	1	3.38839	4.27587e-22	2.21919e-21
CM008473.1	175700200	175700799	2	0.0481312	58	0.759062	0.0935012	1	1	10.6951	4.54251e-49	7.99281e-48
CM008473.1	175814000	175814799	26	0.625706	105	1.37416	0.468388	1	1	2.13498	2.8896e-13	9.13388e-13
CM008473.1	175951600	175952199	11	0.264722	80	1.04698	0.272423	1	1	3.67076	2.26869e-24	1.33293e-23
CM008473.1	175966400	175967999	10	0.240656	91	1.19094	0.219863	1	1	4.54828	2.25413e-34	2.19063e-33
CM008473.1	175968600	175968999	3	0.0721968	47	0.615102	0.153238	1	1	6.5258	1.45252e-28	1.05876e-27
CM008473.1	176062600	176063199	7	0.168459	81	1.06007	0.179401	1	1	5.57412	6.26194e-38	7.11396e-37
CM008473.1	176173400	176173999	14	0.336919	57	0.745975	0.475566	1	1	2.10276	3.25453e-08	7.63568e-08
CM008473.1	176253000	176253799	17	0.409115	62	0.811411	0.525387	1	1	1.90336	3.9516e-07	8.6598e-07
CM008473.1	176330000	176330599	14	0.336919	100	1.30873	0.273097	1	1	3.6617	2.81393e-29	2.117e-28
CM008473.1	176345200	176345999	9	0.216591	106	1.38725	0.171856	1	1	5.81883	1.60897e-49	2.88908e-48
CM008473.1	176360000	176360999	4	0.0962625	67	0.876847	0.13521	1	1	7.3959	2.45085e-41	3.20704e-40
CM008473.1	176407800	176408799	6	0.144394	76	0.994633	0.167169	1	1	5.98198	2.514e-38	2.90134e-37
CM008473.1	176451800	176452399	15	0.360984	104	1.36108	0.280207	1	1	3.56879	2.42347e-29	1.83294e-28
CM008473.1	176574000	176575999	38	0.914493	185	2.42115	0.385567	1	1	2.59359	1.03838e-30	8.41883e-30
CM008473.1	176648800	176650599	33	0.794165	276	3.61209	0.225708	1	1	4.4305	5.93159e-91	3.62574e-89
CM008473.1	176751600	176751999	4	0.0962625	49	0.641276	0.183886	1	1	5.43816	5.25169e-25	3.19425e-24
CM008473.1	176785000	176785599	13	0.312853	55	0.7198	0.459714	1	1	2.17527	1.56395e-08	3.73644e-08
CM008473.1	176819600	176820399	27	0.649772	131	1.71443	0.39006	1	1	2.56371	2.82661e-22	1.48447e-21
CM008473.1	176833400	176834199	44	1.05889	200	2.61745	0.411684	1	1	2.42905	2.45859e-29	1.8581e-28
CM008473.1	176849200	176850399	19	0.457247	107	1.40034	0.340529	1	1	2.93661	3.53123e-23	1.9442e-22
CM008473.1	176912000	176914999	359	8.63956	900	11.7785	0.734726	1	1	1.36105	3.82292e-19	1.68808e-18
CM008473.1	176915400	176925399	1181	28.4215	3257	42.6252	0.667136	1	1	1.49895	1.55458e-104	1.2498e-102
CM008473.1	176925800	176927399	44	1.05889	190	2.48658	0.433238	1	1	2.3082	1.81549e-25	1.12908e-24
CM008473.1	176933000	176934199	21	0.505378	101	1.32181	0.396616	1	1	2.52133	1.99164e-17	7.973e-17
CM008473.1	176934600	176935599	28	0.673837	103	1.34799	0.512758	1	1	1.95024	8.56661e-11	2.34359e-10
CM008473.1	176941000	176941999	16	0.38505	79	1.03389	0.390757	1	1	2.55914	1.13597e-14	3.90261e-14
CM008473.1	176951000	176952199	6	0.144394	98	1.28255	0.13002	1	1	7.69112	3.28304e-58	8.14628e-57
CM008473.1	176959800	176960999	23	0.553509	136	1.77987	0.322135	1	1	3.10428	7.76411e-31	6.31815e-30
CM008473.1	176975600	176978199	93	2.2381	411	5.37887	0.419545	1	1	2.38354	7.16261e-55	1.57377e-53
CM008473.1	176980800	176982199	23	0.553509	86	1.12551	0.507271	1	1	1.97133	1.18799e-09	3.02947e-09
CM008473.1	176984200	176985599	111	2.67128	471	6.16411	0.436339	1	1	2.2918	1.02055e-57	2.48551e-56
CM008473.1	177004800	177006399	88	2.11777	528	6.91008	0.309373	1	1	3.23235	5.37973e-115	5.09651e-113
CM008473.1	177009200	177009999	9	0.216591	61	0.798324	0.29659	1	1	3.37166	1.02605e-17	4.17002e-17
CM008473.1	177047400	177048799	239	5.75168	619	8.10102	0.711815	1	1	1.40486	2.98074e-16	1.11957e-15
CM008473.1	177123200	177123999	13	0.312853	63	0.824498	0.40225	1	1	2.48602	8.61283e-12	2.5042e-11
CM008473.1	177171000	177173399	137	3.29699	596	7.80001	0.425062	1	1	2.3526	4.12516e-76	1.73709e-74
CM008473.1	177385000	177385999	15	0.360984	77	1.00772	0.377201	1	1	2.6511	3.32481e-15	1.17616e-14
CM008473.1	177459800	177460399	9	0.216591	69	0.903022	0.262694	1	1	3.80671	1.45942e-22	7.77649e-22
CM008473.1	177558400	177558999	7	0.168459	53	0.693625	0.272423	1	1	3.67076	1.20894e-17	4.89448e-17
CM008473.1	177560600	177562799	582	14.0062	932	12.1973	1.14904	0.000502218	0.00498206	0.870293	1	1
CM008473.1	177587000	177587799	36	0.866362	89	1.16477	0.755974	1	1	1.3228	0.00310927	0.00524224
CM008473.1	177643600	177643999	14	0.336919	59	0.772149	0.459714	1	1	2.17527	5.94964e-09	1.45917e-08
CM008473.1	177650000	177650999	16	0.38505	67	0.876847	0.459714	1	1	2.17527	8.61831e-10	2.22361e-09
CM008473.1	177694800	177695999	24	0.577575	173	2.2641	0.264203	1	1	3.78496	2.18561e-49	3.90161e-48
CM008473.1	177711200	177712399	54	1.29954	173	2.2641	0.581248	1	1	1.72044	7.85498e-12	2.29035e-11
CM008473.1	177764400	177765199	31	0.746034	92	1.20403	0.632725	1	1	1.58047	7.49599e-06	1.51728e-05
CM008473.1	177767200	177768199	20	0.481312	69	0.903022	0.551657	1	1	1.81272	7.08764e-07	1.52861e-06
CM008473.1	177797200	177798599	70	1.68459	409	5.35269	0.318436	1	1	3.14035	2.13382e-86	1.17253e-84
CM008473.1	177847000	177847599	4	0.0962625	57	0.745975	0.158522	1	1	6.30827	5.69299e-32	4.92885e-31
CM008473.1	177858000	177858599	7	0.168459	52	0.680538	0.277563	1	1	3.60278	5.10001e-17	1.99447e-16
CM008473.1	177942800	177943799	9	0.216591	111	1.45269	0.164184	1	1	6.09074	1.23104e-53	2.57989e-52
CM008473.1	177960000	177960999	15	0.360984	118	1.5443	0.247241	1	1	4.04463	6.66605e-38	7.56212e-37
CM008473.1	177964000	177964999	15	0.360984	100	1.30873	0.291304	1	1	3.43284	4.86966e-27	3.29509e-26
CM008473.1	177975000	177975599	18	0.433181	93	1.21712	0.371684	1	1	2.69046	4.33122e-18	1.80446e-17
CM008473.1	178146600	178147399	14	0.336919	69	0.903022	0.394041	1	1	2.53781	4.80992e-13	1.50159e-12
CM008473.1	178183600	178183999	8	0.192525	41	0.536578	0.394041	1	1	2.53781	4.82608e-09	1.18935e-08
CM008473.1	178255200	178255799	28	0.673837	83	1.08624	0.634843	1	1	1.57519	1.97515e-05	3.89405e-05
CM008473.1	178345400	178345999	9	0.216591	51	0.667451	0.353626	1	1	2.82784	2.7796e-12	8.31638e-12
CM008473.1	178368000	178368599	15	0.360984	66	0.86376	0.43913	1	1	2.27723	1.60306e-10	4.31506e-10
CM008473.1	178500200	178500599	10	0.240656	56	0.732887	0.354867	1	1	2.81796	4.46179e-13	1.39806e-12
CM008473.1	178534600	178535399	15	0.360984	82	1.07316	0.354478	1	1	2.82105	1.47754e-17	5.95841e-17
CM008473.1	178536600	178538799	16	0.38505	159	2.08088	0.195378	1	1	5.11827	4.19964e-63	1.22466e-61
CM008473.1	178738200	178739999	18	0.433181	132	1.72752	0.262694	1	1	3.80671	5.14855e-39	6.11976e-38
CM008473.1	179016400	179016799	18	0.433181	49	0.641276	0.698765	1	1	1.4311	0.003673	0.006159
CM008473.1	179747400	179748199	10	0.240656	83	1.08624	0.240803	1	1	4.15278	6.62322e-29	4.93126e-28
CM008473.1	179753600	179754599	16	0.38505	70	0.916109	0.44029	1	1	2.27123	6.21597e-11	1.71499e-10
CM008473.1	179756600	179760799	724	17.4235	1598	20.9135	0.833753	1	1	1.1994	6.22956e-13	1.92829e-12
CM008473.1	179770000	179770799	13	0.312853	111	1.45269	0.229857	1	1	4.35053	6.55596e-39	7.77321e-38
CM008473.1	179940200	179940999	24	0.577575	74	0.968458	0.612952	1	1	1.63145	1.45752e-05	2.89941e-05
CM008473.1	179951600	179952399	7	0.168459	77	1.00772	0.188601	1	1	5.30221	9.66419e-35	9.56702e-34
CM008473.1	180130400	180130799	7	0.168459	40	0.523491	0.358801	1	1	2.78706	3.45043e-10	9.11396e-10
CM008473.1	180164000	180164399	2	0.0481312	51	0.667451	0.106088	1	1	9.42615	8.65713e-41	1.10605e-39
CM008473.1	180181800	180182599	21	0.505378	144	1.88457	0.278999	1	1	3.58424	3.4504e-39	4.13311e-38
CM008473.1	180191200	180191599	8	0.192525	47	0.615102	0.344786	1	1	2.90035	5.21636e-12	1.53313e-11
CM008473.1	180196000	180196999	96	2.3103	252	3.29799	0.705016	1	1	1.41841	3.73989e-08	8.7364e-08
CM008473.1	180675000	180676399	18	0.433181	180	2.35571	0.193029	1	1	5.18057	1.73375e-71	6.50576e-70
CM008473.1	180733800	180734399	11	0.264722	54	0.706713	0.401205	1	1	2.49249	1.35116e-10	3.65883e-10
CM008473.1	181238600	181239199	8	0.192525	48	0.628189	0.337749	1	1	2.96078	1.55314e-12	4.69889e-12
CM008473.1	181302000	181302599	21	0.505378	67	0.876847	0.594924	1	1	1.68089	1.20848e-05	2.41503e-05
CM008473.1	181598600	181599399	25	0.60164	82	1.07316	0.576027	1	1	1.73603	5.78879e-07	1.25504e-06
CM008473.1	181862600	181863199	20	0.481312	92	1.20403	0.415226	1	1	2.40833	5.98576e-15	2.08589e-14
CM008473.1	181891200	181891999	9	0.216591	80	1.04698	0.227019	1	1	4.40491	7.39481e-30	5.73414e-29
CM008473.1	182921200	182921599	8	0.192525	58	0.759062	0.280503	1	1	3.56502	3.02822e-18	1.2717e-17
CM008473.1	183034600	183034999	5	0.120328	42	0.549665	0.256585	1	1	3.89735	5.7311e-16	2.11906e-15
CM008473.1	183118600	183119599	20	0.481312	66	0.86376	0.576358	1	1	1.73503	4.89573e-06	1.0015e-05
CM008473.1	183205200	183206199	11	0.264722	90	1.17785	0.242487	1	1	4.12394	1.07749e-30	8.72025e-30
CM008473.1	183698200	183699599	36	0.866362	207	2.70907	0.327104	1	1	3.05713	5.88616e-44	8.54098e-43
CM008473.1	183970400	183970999	16	0.38505	83	1.08624	0.372149	1	1	2.68709	1.7913e-16	6.81617e-16
CM008473.1	184177800	184178399	10	0.240656	73	0.955371	0.273343	1	1	3.6584	1.55776e-22	8.28361e-22
CM008473.1	184383600	184384199	12	0.288787	60	0.785236	0.391887	1	1	2.55175	7.37466e-12	2.1543e-11
CM008473.1	184385400	184391799	1450	34.8951	3289	43.044	0.810997	1	1	1.23305	1.26318e-31	1.07194e-30
CM008473.1	184394600	184395599	32	0.7701	85	1.11242	0.705608	1	1	1.41722	0.000532324	0.000949967
CM008473.1	184469200	184469999	14	0.336919	81	1.06007	0.336376	1	1	2.97286	9.50949e-19	4.10473e-18
CM008473.1	184596400	184596999	15	0.360984	76	0.994633	0.3821	1	1	2.61712	9.46544e-15	3.27007e-14
CM008473.1	184667400	184667799	8	0.192525	50	0.654364	0.324504	1	1	3.08163	1.29786e-13	4.19486e-13
CM008473.1	185113800	185114399	2	0.0481312	62	0.811411	0.0875646	1	1	11.4201	5.78935e-54	1.22911e-52
CM008473.1	185135800	185137399	18	0.433181	191	2.49967	0.18197	1	1	5.49541	9.16199e-80	4.255e-78
CM008473.1	185149200	185152599	411	9.89097	1279	16.7386	0.591882	1	1	1.68953	1.6366e-67	5.49895e-66
CM008473.1	185212600	185213599	26	0.625706	135	1.76678	0.365067	1	1	2.73922	1.87626e-25	1.16558e-24
CM008473.1	185249000	185249999	55	1.32361	244	3.19329	0.42031	1	1	2.3792	9.366e-34	8.8087e-33
CM008473.1	185324400	185324799	5	0.120328	42	0.549665	0.256585	1	1	3.89735	5.7311e-16	2.11906e-15
CM008473.1	185499800	185500599	13	0.312853	81	1.06007	0.313951	1	1	3.18521	1.3307e-20	6.3514e-20
CM008473.1	185541000	185541799	34	0.818231	176	2.30336	0.363616	1	1	2.75016	2.43749e-32	2.14508e-31
CM008473.1	185601000	185601999	63	1.51613	200	2.61745	0.585506	1	1	1.70792	4.96292e-13	1.54773e-12
CM008473.1	185714600	185715399	8	0.192525	86	1.12551	0.190227	1	1	5.25689	8.93454e-38	1.00566e-36
CM008473.1	185757600	185758399	9	0.216591	81	1.06007	0.224251	1	1	4.45929	1.48798e-30	1.19609e-29
CM008473.1	185858000	185859199	20	0.481312	123	1.60973	0.311419	1	1	3.21111	1.35649e-29	1.04254e-28
CM008473.1	185984600	185985199	20	0.481312	61	0.798324	0.622838	1	1	1.60555	9.22239e-05	0.000173702
CM008473.1	186091800	186092399	28	0.673837	89	1.16477	0.59252	1	1	1.68771	7.50993e-07	1.61739e-06
CM008473.1	186448400	186449199	24	0.577575	144	1.88457	0.317044	1	1	3.15413	3.74647e-33	3.42767e-32
CM008473.1	186486000	186486399	8	0.192525	50	0.654364	0.324504	1	1	3.08163	1.29786e-13	4.19486e-13
CM008473.1	186517200	186518199	20	0.481312	135	1.76678	0.283941	1	1	3.52186	3.29946e-36	3.47753e-35
CM008473.1	186540600	186542399	151	3.63391	546	7.14565	0.51098	1	1	1.95702	2.73259e-46	4.33655e-45
CM008473.1	186550200	186550599	2	0.0481312	49	0.641276	0.110331	1	1	9.0636	1.70239e-38	1.98101e-37
CM008473.1	186588400	186589399	15	0.360984	140	1.83222	0.208665	1	1	4.79238	9.25381e-53	1.87491e-51
CM008473.1	186690800	186691199	8	0.192525	42	0.549665	0.384877	1	1	2.59823	1.63258e-09	4.13733e-09
CM008473.1	186726600	186727199	23	0.553509	66	0.86376	0.658695	1	1	1.51815	0.000274479	0.000499995
CM008473.1	186976400	186977199	16	0.38505	69	0.903022	0.446579	1	1	2.23924	1.5142e-10	4.08517e-10
CM008473.1	186984400	186985399	22	0.529443	71	0.929196	0.587412	1	1	1.70238	4.87782e-06	9.98343e-06
CM008473.1	187004400	187005399	24	0.577575	64	0.837585	0.707252	1	1	1.41392	0.00192657	0.00330317
CM008473.1	187115600	187116399	21	0.505378	81	1.06007	0.493352	1	1	2.02695	8.61643e-10	2.22475e-09
CM008473.1	187152400	187153399	49	1.17922	148	1.93692	0.617066	1	1	1.62057	8.64984e-09	2.09773e-08
CM008473.1	187168400	187169799	35	0.842296	148	1.93692	0.444287	1	1	2.2508	1.56175e-19	7.04839e-19
CM008473.1	187175000	187175999	23	0.553509	80	1.04698	0.544846	1	1	1.83538	8.06587e-08	1.84493e-07
CM008473.1	187203400	187204199	10	0.240656	69	0.903022	0.288963	1	1	3.46065	3.8313e-20	1.78396e-19
CM008473.1	187225800	187233399	1794	43.1737	3024	39.5759	1.09116	0.000131757	0.00149214	0.916459	1	1
CM008473.1	187266200	187266999	19	0.457247	76	0.994633	0.477625	1	1	2.09369	5.66732e-10	1.47457e-09
CM008473.1	187277200	187278599	26	0.625706	91	1.19094	0.539664	1	1	1.853	9.2482e-09	2.23972e-08
CM008473.1	187283000	187284399	24	0.577575	106	1.38725	0.429639	1	1	2.32753	9.12691e-16	3.32233e-15
CM008473.1	187284800	187286799	43	1.03482	237	3.10168	0.339957	1	1	2.94155	5.14182e-47	8.37789e-46
CM008473.1	187330800	187331999	30	0.721968	115	1.50504	0.491418	1	1	2.03493	6.59189e-13	2.03908e-12
CM008473.1	187338800	187339399	8	0.192525	57	0.745975	0.28534	1	1	3.50459	1.22111e-17	4.9361e-17
CM008473.1	187362000	187365399	748	18.0011	1755	22.9682	0.784341	1	1	1.27496	4.31796e-23	2.36337e-22
CM008473.1	187378000	187378799	6	0.144394	75	0.981545	0.169368	1	1	5.90429	1.75825e-37	1.95927e-36
CM008473.1	187514200	187514799	36	0.866362	112	1.46577	0.602103	1	1	1.66084	1.06793e-07	2.42468e-07
CM008473.1	187583400	187587599	862	20.7446	1953	25.5594	0.812146	1	1	1.23131	2.13454e-19	9.53835e-19
CM008473.1	187688000	187688399	9	0.216591	44	0.57584	0.408635	1	1	2.44717	5.90503e-09	1.44932e-08
CM008473.1	187695200	187695599	8	0.192525	49	0.641276	0.330994	1	1	3.0212	4.5336e-13	1.4182e-12
CM008473.1	187711800	187712799	9	0.216591	102	1.3349	0.17853	1	1	5.60131	2.67495e-46	4.24695e-45
CM008473.1	187714600	187715399	60	1.44394	144	1.88457	0.773588	1	1	1.29268	0.000908052	0.00159457
CM008473.1	187765400	187770399	999	24.0415	2101	27.4964	0.874813	1	1	1.1431	7.96049e-10	2.05765e-09
CM008473.1	187771000	187772199	11	0.264722	73	0.955371	0.298193	1	1	3.35353	2.95886e-20	1.39009e-19
CM008473.1	187802400	187803199	24	0.577575	113	1.47886	0.403258	1	1	2.4798	1.37849e-18	5.90502e-18
CM008473.1	187947200	187948599	104	2.50282	453	5.92853	0.425286	1	1	2.35136	1.43828e-58	3.60901e-57
CM008473.1	188027600	188028199	5	0.120328	54	0.706713	0.200602	1	1	4.98498	9.42695e-25	5.6521e-24
CM008473.1	188066600	188067399	21	0.505378	63	0.824498	0.632107	1	1	1.58201	0.000114366	0.000214037
CM008473.1	188211600	188215399	596	14.3431	1360	17.7987	0.806611	1	1	1.23976	6.65132e-15	2.31211e-14
CM008473.1	188218200	188218999	18	0.433181	75	0.981545	0.459714	1	1	2.17527	1.25038e-10	3.39013e-10
CM008473.1	188223000	188224199	14	0.336919	77	1.00772	0.353626	1	1	2.82784	9.2952e-17	3.591e-16
CM008473.1	188241000	188241599	4	0.0962625	50	0.654364	0.18028	1	1	5.54693	7.54998e-26	4.80651e-25
CM008473.1	188319800	188321399	13	0.312853	114	1.49195	0.223861	1	1	4.46706	6.00411e-41	7.76492e-40
CM008473.1	188322000	188322999	5	0.120328	76	0.994633	0.143287	1	1	6.97898	1.23112e-43	1.76231e-42
CM008473.1	188323400	188324599	13	0.312853	82	1.07316	0.310169	1	1	3.22405	3.81456e-21	1.87714e-20
CM008473.1	188330800	188338999	1179	28.3734	3222	42.1672	0.673239	1	1	1.48536	3.23698e-99	2.36252e-97
CM008473.1	188410600	188411999	12	0.288787	111	1.45269	0.213439	1	1	4.68519	5.1649e-42	6.95403e-41
CM008473.1	188437600	188437999	10	0.240656	59	0.772149	0.337124	1	1	2.96627	1.32185e-14	4.51826e-14
CM008473.1	188497800	188504799	942	22.6698	2001	26.1876	0.866155	1	1	1.15453	1.33614e-10	3.62026e-10
CM008473.1	188545400	188546199	14	0.336919	62	0.811411	0.437823	1	1	2.28403	4.12555e-10	1.0814e-09
CM008473.1	188584400	188585199	12	0.288787	67	0.876847	0.351546	1	1	2.84458	3.64663e-15	1.28409e-14
CM008473.1	188585800	188585999	5	0.120328	32	0.418793	0.334337	1	1	2.99099	9.99258e-10	2.567e-09
CM008473.1	188608200	188608799	16	0.38505	145	1.89765	0.214113	1	1	4.67042	4.72696e-53	9.67172e-52
CM008473.1	188629600	188630999	48	1.15515	182	2.38188	0.492371	1	1	2.03099	8.81014e-19	3.81499e-18
CM008473.1	188642800	188644799	135	3.24886	353	4.61981	0.706453	1	1	1.41552	1.62704e-10	4.37186e-10
CM008473.1	188652200	188652999	28	0.673837	111	1.45269	0.476132	1	1	2.10026	2.07113e-13	6.61987e-13
CM008473.1	188662800	188664399	109	2.62315	439	5.74531	0.459714	1	1	2.17527	2.15155e-48	3.69575e-47
CM008473.1	188693400	188694399	10	0.240656	90	1.17785	0.222279	1	1	4.49884	1.13077e-33	1.06034e-32
CM008473.1	188721400	188722399	51	1.22735	180	2.35571	0.52829	1	1	1.8929	9.45728e-16	3.43885e-15
CM008473.1	188748400	188749399	54	1.29954	299	3.91309	0.337124	1	1	2.96627	4.42072e-59	1.12681e-57
CM008473.1	188768000	188768399	10	0.240656	39	0.510404	0.505685	1	1	1.97751	8.63951e-06	1.74263e-05
CM008473.1	188784800	188785599	85	2.04558	107	1.40034	1.46427	0.000383383	0.00390842	0.682932	1	1
CM008473.1	188841800	188842599	30	0.721968	75	0.981545	0.75006	1	1	1.33323	0.00449551	0.00748806
CM008473.1	188845800	188846799	61	1.468	150	1.96309	0.755027	1	1	1.32446	0.000277501	0.000505077
CM008473.1	188849600	188850599	45	1.08295	125	1.63591	0.671328	1	1	1.48958	5.92464e-06	1.20659e-05
CM008473.1	188936400	188938599	40	0.962625	159	2.08088	0.471207	1	1	2.12221	2.0083e-18	8.52308e-18
CM008473.1	189006200	189006999	21	0.505378	88	1.15168	0.454549	1	1	2.19998	2.98337e-12	8.91098e-12
CM008473.1	189027000	189028599	140	3.36919	319	4.17484	0.810246	1	1	1.23419	9.33714e-05	0.000175794
CM008473.1	189032200	189032599	11	0.264722	41	0.536578	0.525387	1	1	1.90336	1.53543e-05	3.04857e-05
CM008473.1	189061200	189061599	7	0.168459	51	0.667451	0.282901	1	1	3.53481	2.11213e-16	7.98767e-16
CM008473.1	189163600	189164399	34	0.818231	89	1.16477	0.715111	1	1	1.39838	0.000635905	0.00112865
CM008473.1	189176400	189177399	40	0.962625	126	1.649	0.593647	1	1	1.6845	1.00357e-08	2.42751e-08
CM008473.1	189180800	189184599	1075	25.8705	1475	19.3037	1.34052	2.24994e-20	2.71566e-18	0.745978	1	1
CM008473.1	189185000	189185799	18	0.433181	115	1.50504	0.301192	1	1	3.32014	3.44763e-29	2.58599e-28
CM008473.1	189216200	189216999	18	0.433181	94	1.2302	0.367771	1	1	2.71908	1.50088e-18	6.40999e-18
CM008473.1	189272400	189272999	18	0.433181	57	0.745975	0.602384	1	1	1.66007	5.63199e-05	0.000107593
CM008473.1	189433800	189434399	16	0.38505	72	0.942284	0.428227	1	1	2.33521	1.00565e-11	2.90129e-11
CM008473.1	189505200	189505799	12	0.288787	84	1.09933	0.281237	1	1	3.55572	2.05158e-24	1.20962e-23
CM008473.1	189552600	189553399	32	0.7701	133	1.74061	0.452853	1	1	2.20822	3.39955e-17	1.34712e-16
CM008473.1	189560800	189561999	34	0.818231	149	1.95	0.429066	1	1	2.33064	5.31232e-21	2.6003e-20
CM008473.1	189572400	189572999	19	0.457247	53	0.693625	0.681058	1	1	1.4683	0.00166034	0.00286094
CM008473.1	189650200	189651599	13	0.312853	110	1.4396	0.231928	1	1	4.31169	3.0789e-38	3.53767e-37
CM008473.1	189677200	189680799	202	4.86125	759	9.93324	0.491168	1	1	2.03596	7.96813e-70	2.8468e-68
CM008473.1	189741600	189742199	10	0.240656	62	0.811411	0.32107	1	1	3.11458	3.38278e-16	1.26673e-15
CM008473.1	189756800	189758199	50	1.20328	171	2.23792	0.545242	1	1	1.83405	6.18973e-14	2.03625e-13
CM008473.1	189768600	189769199	15	0.360984	53	0.693625	0.544846	1	1	1.83538	5.58936e-06	1.14011e-05
CM008473.1	189793600	189796799	448	10.7814	1227	16.0581	0.672351	1	1	1.48732	1.49191e-39	1.81138e-38
CM008473.1	189846600	189846999	6	0.144394	43	0.562753	0.292545	1	1	3.41827	6.07742e-14	2.00226e-13
CM008473.1	189901200	189901999	15	0.360984	86	1.12551	0.33818	1	1	2.957	1.56686e-19	7.05856e-19
CM008473.1	189996400	189997399	14	0.336919	63	0.824498	0.430982	1	1	2.32028	1.64317e-10	4.4131e-10
CM008473.1	190082400	190082999	17	0.409115	75	0.981545	0.435519	1	1	2.29611	9.81193e-12	2.83595e-11
CM008473.1	190181200	190181799	16	0.38505	78	1.02081	0.395703	1	1	2.52715	3.11036e-14	1.04345e-13
CM008473.1	190203400	190204399	15	0.360984	132	1.72752	0.221216	1	1	4.52047	3.57606e-47	5.87386e-46
CM008473.1	190222800	190223799	19	0.457247	114	1.49195	0.319801	1	1	3.12694	9.88523e-27	6.58114e-26
CM008473.1	190299000	190299599	10	0.240656	84	1.09933	0.23797	1	1	4.20222	1.42831e-29	1.09397e-28
CM008473.1	190319000	190319399	8	0.192525	44	0.57584	0.367771	1	1	2.71908	1.74769e-10	4.68522e-10
CM008473.1	190365800	190366199	22	0.529443	67	0.876847	0.621966	1	1	1.6078	4.8148e-05	9.23851e-05
CM008473.1	190411200	190413799	48	1.15515	239	3.12786	0.375433	1	1	2.66359	1.75564e-40	2.21996e-39
CM008473.1	190581200	190582199	20	0.481312	90	1.17785	0.424351	1	1	2.35654	3.8386e-14	1.27623e-13
CM008473.1	190595200	190595799	8	0.192525	61	0.798324	0.266931	1	1	3.74629	4.18484e-20	1.94272e-19
CM008473.1	190766600	190769199	46	1.10702	183	2.39497	0.469708	1	1	2.12898	6.37055e-21	3.09721e-20
CM008473.1	190818000	190818799	12	0.288787	88	1.15168	0.268597	1	1	3.72305	8.17693e-27	5.46721e-26
CM008473.1	190838600	190839599	31	0.746034	99	1.29564	0.588434	1	1	1.69943	1.65392e-07	3.71177e-07
CM008473.1	191049000	191050799	85	2.04558	303	3.96544	0.520203	1	1	1.92233	9.68754e-26	6.11879e-25
CM008473.1	191135800	191136399	16	0.38505	71	0.929196	0.434174	1	1	2.30322	2.51712e-11	7.11067e-11
CM008473.1	191203400	191205199	697	16.7737	944	12.3544	1.35822	6.34182e-15	4.02926e-13	0.736256	1	1
CM008473.1	191247000	191247399	8	0.192525	39	0.510404	0.413743	1	1	2.41696	3.93548e-08	9.1845e-08
CM008473.1	191302800	191303799	80	1.92525	180	2.35571	0.822914	1	1	1.21519	0.00378172	0.00633406
CM008473.1	191315600	191316199	9	0.216591	87	1.13859	0.208961	1	1	4.78558	7.70721e-35	7.66923e-34
CM008473.1	191381000	191386199	940	22.6217	2311	30.2447	0.748427	1	1	1.33614	7.60189e-41	9.74196e-40
CM008473.1	191623200	191624199	17	0.409115	77	1.00772	0.424351	1	1	2.35654	1.57024e-12	4.74681e-12
CM008473.1	191625000	191629999	1201	28.9028	2533	33.1501	0.872259	1	1	1.14645	6.90517e-12	2.02016e-11
CM008473.1	191630400	191633199	40	0.962625	199	2.60437	0.376966	1	1	2.65276	4.76021e-34	4.55574e-33
CM008473.1	191764800	191765199	7	0.168459	46	0.602015	0.312997	1	1	3.19492	1.92703e-13	6.17523e-13
CM008473.1	191823600	191823999	7	0.168459	59	0.772149	0.245181	1	1	4.07862	1.48176e-21	7.45406e-21
CM008473.1	191843400	191845199	59	1.41987	218	2.85303	0.503796	1	1	1.98493	8.1642e-21	3.94017e-20
CM008473.1	191919200	191919599	7	0.168459	46	0.602015	0.312997	1	1	3.19492	1.92703e-13	6.17523e-13
CM008473.1	192033600	192034199	11	0.264722	57	0.745975	0.380453	1	1	2.62845	5.87705e-12	1.72415e-11
CM008473.1	192221400	192221999	49	1.17922	129	1.68826	0.707252	1	1	1.41392	4.63411e-05	8.90145e-05
CM008473.1	192341200	192341799	75	1.80492	89	1.16477	1.55281	0.000147651	0.0016542	0.643993	1	1
CM008473.1	192666200	192666799	11	0.264722	51	0.667451	0.424351	1	1	2.35654	2.65139e-09	6.62741e-09
CM008473.1	192701000	192701799	21	0.505378	103	1.34799	0.388989	1	1	2.57077	2.7419e-18	1.15646e-17
CM008473.1	193124600	193125599	14	0.336919	133	1.74061	0.205842	1	1	4.85809	4.38839e-51	8.34187e-50
CM008473.1	193396800	193397399	15	0.360984	60	0.785236	0.482323	1	1	2.0733	2.7918e-08	6.56754e-08
CM008473.1	193408000	193411599	605	14.5597	1269	16.6077	0.877438	1	1	1.13968	2.04231e-06	4.27729e-06
CM008473.1	193473400	193474199	30	0.721968	111	1.45269	0.508969	1	1	1.96476	1.26158e-11	3.6299e-11
CM008473.1	193575000	193575799	14	0.336919	105	1.37416	0.260216	1	1	3.84297	2.57634e-32	2.26463e-31
CM008473.1	193995400	193996199	11	0.264722	60	0.785236	0.361742	1	1	2.7644	2.19862e-13	7.01557e-13
CM008473.1	195736000	195736599	11	0.264722	62	0.811411	0.350258	1	1	2.85504	2.26963e-14	7.6646e-14
CM008473.1	196040000	196040799	49	1.17922	172	2.25101	0.531461	1	1	1.8816	6.10574e-15	2.12643e-14
CM008473.1	196056800	196057799	23	0.553509	75	0.981545	0.580691	1	1	1.72208	1.95965e-06	4.10713e-06
CM008473.1	196181800	196182999	111	2.67128	271	3.54665	0.757176	1	1	1.3207	3.42018e-06	7.0741e-06
CM008473.1	196239600	196240199	27	0.649772	105	1.37416	0.485736	1	1	2.05873	2.58798e-12	7.75976e-12
CM008473.1	196387000	196388599	58	1.39581	202	2.64363	0.534446	1	1	1.8711	7.34355e-17	2.84573e-16
CM008473.1	196435400	196436999	17	0.409115	117	1.53121	0.280503	1	1	3.56502	1.97041e-32	1.74338e-31
CM008473.1	196473600	196477599	479	11.5274	999	13.0742	0.882651	1	1	1.13295	4.43659e-05	8.53066e-05
CM008473.1	196606000	196608999	840	20.2151	1348	17.6416	1.14639	5.16682e-05	0.00064457	0.872305	1	1
CM008473.1	196632800	196634999	200	4.81312	583	7.62988	0.632894	1	1	1.58004	1.84109e-25	1.14476e-24
CM008473.1	196688400	196688999	11	0.264722	54	0.706713	0.401205	1	1	2.49249	1.35116e-10	3.65883e-10
CM008473.1	196703800	196710799	1008	24.2581	2486	32.535	0.746042	1	1	1.34041	1.20909e-44	1.80729e-43
CM008473.1	196856200	196857599	90	2.16591	203	2.65672	0.820274	1	1	1.2191	0.00209727	0.00358521
CM008473.1	197214200	197214999	29	0.697903	170	2.22484	0.322606	1	1	3.09975	1.64088e-37	1.83664e-36
CM008473.1	197385600	197386599	18	0.433181	90	1.17785	0.383937	1	1	2.60459	9.77271e-17	3.76525e-16
CM008473.1	197457800	197458599	95	2.28623	255	3.33725	0.689571	1	1	1.45018	5.10515e-09	1.25615e-08
CM008473.1	197484400	197484999	46	1.10702	137	1.79296	0.626277	1	1	1.59674	6.20522e-08	1.42893e-07
CM008473.1	197523000	197523799	46	1.10702	119	1.55739	0.720219	1	1	1.38847	0.000166146	0.000307588
CM008473.1	197551600	197554799	647	15.5705	919	12.0272	1.29519	1.27047e-10	4.45964e-09	0.772085	1	1
CM008473.1	197611400	197612399	81	1.94931	182	2.38188	0.823968	1	1	1.21364	0.00381708	0.0063924
CM008473.1	197754400	197755199	30	0.721968	84	1.09933	0.670642	1	1	1.49111	0.000116289	0.000217518
CM008473.1	197861400	197862399	25	0.60164	86	1.12551	0.549543	1	1	1.81969	4.60265e-08	1.06701e-07
CM008473.1	197868400	197871999	273	6.56991	340	4.44967	1.47756	5.65531e-10	1.78586e-08	0.676793	1	1
CM008473.1	197958600	197960999	528	12.7066	745	9.75002	1.30396	2.32338e-09	6.61709e-08	0.766894	1	1
CM008473.1	198077600	198078199	27	0.649772	87	1.13859	0.585091	1	1	1.70914	5.71453e-07	1.23976e-06
CM008473.1	198142000	198142999	80	1.92525	187	2.44732	0.792273	1	1	1.26219	0.000672566	0.00119173
CM008473.1	198145200	198147599	66	1.58833	217	2.83994	0.565153	1	1	1.76943	1.97767e-15	7.08981e-15
CM008473.1	198150200	198153799	1244	29.9376	2061	26.9729	1.11027	0.000139188	0.00156903	0.900682	1	1
CM008473.1	198193000	198197399	1059	25.4855	1445	18.9111	1.34799	9.19081e-21	1.16215e-18	0.741848	1	1
CM008473.1	198208800	198210399	42	1.01076	144	1.88457	0.545316	1	1	1.8338	4.04476e-12	1.19412e-11
CM008473.1	198290800	198292399	395	9.50592	602	7.87854	1.20761	0.000129329	0.00146668	0.828084	1	1
CM008473.1	198397400	198397999	13	0.312853	79	1.03389	0.3218	1	1	3.10752	1.56199e-19	7.04437e-19
CM008473.1	198403200	198404199	39	0.938559	120	1.57047	0.607886	1	1	1.64504	7.1385e-08	1.63754e-07
CM008473.1	198426200	198428399	600	14.4394	957	12.5245	1.1536	0.000299347	0.00312656	0.866849	1	1
CM008473.1	198462800	198463799	31	0.746034	103	1.34799	0.565802	1	1	1.7674	1.51229e-08	3.61613e-08
CM008473.1	198493800	198498599	724	17.4235	2329	30.4803	0.572176	1	1	1.74771	4.45142e-135	5.68441e-133
CM008473.1	198503400	198503999	9	0.216591	50	0.654364	0.36056	1	1	2.77346	8.80816e-12	2.55717e-11
CM008473.1	198544400	198544799	13	0.312853	73	0.955371	0.347892	1	1	2.87446	1.87239e-16	7.11725e-16
CM008473.1	198708600	198715199	1156	27.8198	2537	33.2024	0.838281	1	1	1.19292	2.20843e-18	9.35504e-18
CM008473.1	198760200	198760799	6	0.144394	60	0.785236	0.211016	1	1	4.73897	1.55701e-25	9.70462e-25
CM008473.1	198763000	198763999	16	0.38505	94	1.2302	0.329058	1	1	3.03897	7.75782e-22	3.96097e-21
CM008473.1	198782800	198783399	18	0.433181	109	1.42651	0.317621	1	1	3.14841	5.72159e-26	3.66122e-25
CM008473.1	198789000	198789599	5	0.120328	51	0.667451	0.212176	1	1	4.71307	1.9304e-22	1.0206e-21
CM008473.1	198798400	198798799	12	0.288787	44	0.57584	0.531225	1	1	1.88244	1.21177e-05	2.42042e-05
CM008473.1	198806800	198807599	23	0.553509	94	1.2302	0.464553	1	1	2.15261	2.31078e-12	6.94349e-12
CM008473.1	198901200	198905999	928	22.3329	1333	17.4453	1.28058	2.08911e-13	1.10687e-11	0.780894	1	1
CM008473.1	198917000	198919799	494	11.8884	723	9.4621	1.25723	4.34744e-07	8.20958e-06	0.7954	1	1
CM008473.1	198934400	198934799	11	0.264722	40	0.523491	0.538202	1	1	1.85804	3.25126e-05	6.3063e-05
CM008473.1	198935400	198935999	21	0.505378	77	1.00772	0.518652	1	1	1.92808	1.69785e-08	4.04153e-08
CM008473.1	198936400	198937799	49	1.17922	135	1.76678	0.67605	1	1	1.47918	4.02981e-06	8.29237e-06
CM008473.1	198938200	198940199	91	2.18997	212	2.7745	0.794248	1	1	1.25905	0.000386739	0.000696884
CM008473.1	199058600	199059199	7	0.168459	63	0.824498	0.229857	1	1	4.35053	2.62499e-24	1.53771e-23
CM008473.1	199071400	199077799	1605	38.6253	2321	30.3756	1.27184	9.07023e-21	1.14851e-18	0.786265	1	1
CM008473.1	199079200	199080799	38	0.914493	147	1.92383	0.484563	1	1	2.06371	3.01393e-16	1.13189e-15
CM008473.1	199194400	199196199	67	1.6124	179	2.34262	0.694679	1	1	1.43951	9.73815e-07	2.08331e-06
CM008473.1	199218400	199218999	28	0.673837	72	0.942284	0.730505	1	1	1.36892	0.0027279	0.00461896
CM008473.1	199234400	199235599	75	1.80492	176	2.30336	0.789565	1	1	1.26652	0.000784608	0.00138404
CM008473.1	199290400	199291599	145	3.48951	196	2.56511	1.36281	0.000169085	0.00186917	0.73378	1	1
CM008473.1	199389200	199389599	13	0.312853	41	0.536578	0.612952	1	1	1.63145	0.000508735	0.000909741
CM008473.1	199411400	199411599	13	0.312853	39	0.510404	0.6436	1	1	1.55376	0.00161952	0.00279265
CM008473.1	199507000	199507599	18	0.433181	56	0.732887	0.612952	1	1	1.63145	0.000100693	0.000189218
CM008473.1	199564600	199565599	108	2.59909	269	3.52048	0.742353	1	1	1.34707	8.74276e-07	1.87488e-06
CM008473.1	199637800	199638399	20	0.481312	53	0.693625	0.715111	1	1	1.39838	0.00457788	0.00761732
CM008473.1	199661800	199662599	43	1.03482	109	1.42651	0.735542	1	1	1.35954	0.000578216	0.00102982
CM008473.1	199816600	199817399	27	0.649772	80	1.04698	0.635654	1	1	1.57318	2.73094e-05	5.33231e-05
CM008473.1	200039400	200040199	36	0.866362	115	1.50504	0.586532	1	1	1.70494	1.97129e-08	4.67546e-08
CM008473.1	200080800	200081399	21	0.505378	60	0.785236	0.663194	1	1	1.50785	0.000529902	0.000945981
CM008473.1	200182400	200182999	25	0.60164	99	1.29564	0.478103	1	1	2.0916	3.75443e-12	1.11262e-11
CM008473.1	200193000	200198799	314	7.5566	1259	16.4769	0.459714	1	1	2.17527	5.75541e-133	7.08889e-131
CM008473.1	200214600	200214999	2	0.0481312	41	0.536578	0.131347	1	1	7.61343	1.11718e-29	8.60378e-29
CM008473.1	200233000	200237399	940	22.6217	1897	24.8266	0.911677	1	1	1.09688	3.10639e-05	6.03503e-05
CM008473.1	200256200	200257199	14	0.336919	75	0.981545	0.362932	1	1	2.75534	8.52807e-16	3.11798e-15
CM008473.1	200258200	200260199	127	3.05633	447	5.85001	0.525387	1	1	1.90336	9.61486e-36	9.97195e-35
CM008473.1	200265000	200266599	40	0.962625	196	2.56511	0.382706	1	1	2.61297	9.50868e-33	8.53267e-32
CM008473.1	200276400	200276799	17	0.409115	47	0.615102	0.689571	1	1	1.45018	0.00323073	0.00544062
CM008473.1	200280200	200281399	47	1.13108	140	1.83222	0.625994	1	1	1.59746	4.51736e-08	1.04754e-07
CM008473.1	200286000	200286999	18	0.433181	132	1.72752	0.262694	1	1	3.80671	5.14855e-39	6.11976e-38
CM008473.1	200310000	200310399	6	0.144394	46	0.602015	0.273872	1	1	3.65134	8.22653e-16	3.01274e-15
CM008473.1	200310800	200311799	26	0.625706	69	0.903022	0.709273	1	1	1.40989	0.00154649	0.0026706
CM008473.1	200381600	200384599	664	15.9796	1315	17.2098	0.929209	1	1	1.07618	0.00373303	0.00625525
CM008473.1	200520600	200520999	13	0.312853	48	0.628189	0.525387	1	1	1.90336	4.52931e-06	9.29363e-06
CM008473.1	201647000	201647199	9	0.216591	39	0.510404	0.459714	1	1	2.17527	7.45852e-07	1.60689e-06
CM008473.1	201837000	201837799	39	0.938559	178	2.32953	0.410918	1	1	2.43358	1.51703e-26	1.00195e-25
CM008473.1	202152400	202152599	9	0.216591	38	0.497316	0.471502	1	1	2.12088	1.83175e-06	3.84681e-06
CM008473.1	202199200	202199599	9	0.216591	43	0.562753	0.417922	1	1	2.39279	1.625e-08	3.8749e-08
CM008473.1	203661200	203662599	25	0.60164	97	1.26947	0.48786	1	1	2.04977	1.78783e-11	5.10446e-11
CM008473.1	203767000	203767399	9	0.216591	49	0.641276	0.367771	1	1	2.71908	2.73859e-11	7.70845e-11
CM008473.1	203777200	203778999	16	0.38505	150	1.96309	0.207024	1	1	4.83037	1.40782e-56	3.30565e-55
CM008473.1	203898800	203899599	17	0.409115	70	0.916109	0.466189	1	1	2.14505	7.63527e-10	1.97455e-09
CM008473.1	204012600	204013199	13	0.312853	49	0.641276	0.51488	1	1	1.9422	2.12996e-06	4.4528e-06
CM008473.1	204038400	204040399	33	0.794165	169	2.21175	0.367771	1	1	2.71908	1.24549e-30	1.00547e-29
CM008473.1	204053800	204054399	11	0.264722	69	0.903022	0.315232	1	1	3.17226	4.98274e-18	2.06678e-17
CM008473.1	204148000	204148599	12	0.288787	56	0.732887	0.419388	1	1	2.38443	4.0443e-10	1.06141e-09
CM008473.1	204155600	204156199	5	0.120328	69	0.903022	0.157616	1	1	6.34452	2.72215e-37	3.00886e-36
CM008473.1	204206400	204206999	13	0.312853	48	0.628189	0.525387	1	1	1.90336	4.52931e-06	9.29363e-06
CM008473.1	204210800	204211599	13	0.312853	62	0.811411	0.408635	1	1	2.44717	2.32628e-11	6.59467e-11
CM008473.1	204646400	204647199	5	0.120328	63	0.824498	0.172393	1	1	5.80071	4.31274e-32	3.75312e-31
CM008473.1	204711800	204712599	7	0.168459	81	1.06007	0.179401	1	1	5.57412	6.26194e-38	7.11396e-37
CM008473.1	205023000	205023199	21	0.505378	11	0.14396	3.37124	3.7205e-07	7.1195e-06	0.296627	1	1
CM008473.1	205086400	205087399	21	0.505378	70	0.916109	0.569786	1	1	1.75504	1.93487e-06	4.05793e-06
CM008473.1	205560000	205560799	10	0.240656	80	1.04698	0.249721	1	1	4.00447	6.15112e-27	4.13709e-26
CM008473.1	205783600	205784599	29	0.697903	151	1.97618	0.362932	1	1	2.75534	2.53406e-28	1.82916e-27
CM008473.1	205817800	205818199	2	0.0481312	40	0.523491	0.13455	1	1	7.43216	1.27866e-28	9.35467e-28
CM008473.1	205917400	205918199	7	0.168459	67	0.876847	0.216336	1	1	4.62244	3.63555e-27	2.48056e-26
CM008473.1	206188000	206188599	23	0.553509	103	1.34799	0.424351	1	1	2.35654	9.4195e-16	3.42607e-15
CM008473.1	206449400	206449599	25	0.60164	6	0.0785236	6.83004	2.43591e-15	1.62664e-13	0.146412	1	1
CM008473.1	206499600	206500399	40	0.962625	214	2.80068	0.350666	1	1	2.85172	7.76802e-41	9.94851e-40
CM008473.1	206648200	206648599	68	1.63646	85	1.11242	1.47536	0.00104146	0.00951538	0.6778	1	1
CM008473.1	206649000	206649199	2	0.0481312	52	0.680538	0.104086	1	1	9.60742	5.999e-42	8.06024e-41
CM008473.1	206660800	206661399	19	0.457247	73	0.955371	0.496988	1	1	2.01212	6.01883e-09	1.47488e-08
CM008473.1	206667400	206670199	98	2.35843	561	7.34196	0.323927	1	1	3.08712	3.95046e-114	3.67311e-112
CM008473.1	206674800	206675799	24	0.577575	134	1.75369	0.340529	1	1	2.93661	4.12833e-28	2.95059e-27
CM008473.1	206680800	206682199	30	0.721968	131	1.71443	0.431853	1	1	2.3156	1.33266e-18	5.7201e-18
CM008473.1	206756000	206756999	11	0.264722	58	0.759062	0.374005	1	1	2.67376	1.99806e-12	6.01572e-12
CM008473.1	206886200	206886999	20	0.481312	75	0.981545	0.508105	1	1	1.9681	1.03287e-08	2.49541e-08
CM008473.1	206970800	206971999	159	3.82643	450	5.88927	0.652366	1	1	1.53288	5.23364e-18	2.16837e-17
CM008473.1	207003400	207003799	16	0.38505	44	0.57584	0.694679	1	1	1.43951	0.00451612	0.00752004
CM008473.1	207008200	207008999	11	0.264722	68	0.889935	0.319801	1	1	3.12694	1.73402e-17	6.9695e-17
CM008473.1	207020200	207020799	9	0.216591	72	0.942284	0.251898	1	1	3.96986	1.75143e-24	1.03692e-23
CM008473.1	207076600	207077199	18	0.433181	66	0.86376	0.521467	1	1	1.91767	1.49816e-07	3.36846e-07
CM008473.1	207102400	207107199	1042	25.0764	2101	27.4964	0.91243	1	1	1.09597	1.49784e-05	2.97593e-05
CM008473.1	207270800	207271599	13	0.312853	87	1.13859	0.292545	1	1	3.41827	6.19804e-24	3.55355e-23
CM008473.1	207306000	207307999	36	0.866362	181	2.3688	0.373833	1	1	2.67499	1.04353e-31	8.88463e-31
CM008473.1	207309400	207313199	325	7.82132	1062	13.8987	0.563939	1	1	1.77324	4.95412e-66	1.58215e-64
CM008473.1	207356000	207357199	21	0.505378	110	1.4396	0.364458	1	1	2.7438	1.9805e-21	9.9127e-21
CM008473.1	207358600	207358999	3	0.0721968	43	0.562753	0.167169	1	1	5.98198	7.40693e-25	4.46588e-24
CM008473.1	207397600	207398599	40	0.962625	130	1.70135	0.57552	1	1	1.73756	1.00556e-09	2.58037e-09
CM008473.1	207427000	207428199	27	0.649772	142	1.85839	0.360056	1	1	2.77735	3.547e-27	2.42253e-26
CM008473.1	207474800	207475399	3	0.0721968	48	0.628189	0.150111	1	1	6.66175	1.63119e-29	1.2454e-28
CM008473.1	207489000	207489399	9	0.216591	55	0.7198	0.328367	1	1	3.04537	2.29447e-14	7.73777e-14
CM008473.1	207531000	207531599	8	0.192525	53	0.693625	0.306476	1	1	3.2629	2.71927e-15	9.64499e-15
CM008473.1	207583600	207584399	11	0.264722	129	1.68826	0.169741	1	1	5.89134	1.77681e-59	4.59183e-58
CM008473.1	207640600	207641599	18	0.433181	158	2.06779	0.219738	1	1	4.55088	8.08483e-56	1.85095e-54
CM008473.1	207654600	207654999	14	0.336919	59	0.772149	0.459714	1	1	2.17527	5.94964e-09	1.45917e-08
CM008473.1	207716400	207721999	676	16.2684	1487	19.4608	0.83663	1	1	1.19527	8.65648e-12	2.51547e-11
CM008473.1	207988000	207988799	16	0.38505	78	1.02081	0.395703	1	1	2.52715	3.11036e-14	1.04345e-13
CM008473.1	208129600	208129999	24	0.577575	68	0.889935	0.666252	1	1	1.50093	0.000320424	0.000581104
CM008473.1	209532600	209533199	10	0.240656	55	0.7198	0.361204	1	1	2.76852	1.39406e-12	4.23829e-12
CM008473.1	209575000	209575599	17	0.409115	55	0.7198	0.591061	1	1	1.69187	4.23821e-05	8.1613e-05
CM008473.1	210174400	210176199	27	0.649772	227	2.97081	0.225824	1	1	4.42822	1.10475e-75	4.59524e-74
CM008473.1	210365800	210366199	37	0.890428	91	1.19094	0.759528	1	1	1.31661	0.00326434	0.00549547
CM008473.1	210569000	210569399	36	0.866362	87	1.13859	0.773155	1	1	1.2934	0.00598161	0.00986721
CM008473.1	211156600	211156799	3	0.0721968	29	0.379531	0.245181	1	1	4.07862	3.27402e-13	1.03179e-12
CM008473.1	211286000	211286599	18	0.433181	60	0.785236	0.572759	1	1	1.74594	8.95377e-06	1.80362e-05
CM008473.1	211376000	211376799	10	0.240656	74	0.968458	0.269699	1	1	3.70784	3.80331e-23	2.0858e-22
CM008473.1	211394800	211395599	9	0.216591	139	1.81913	0.131347	1	1	7.61343	2.33482e-78	1.04561e-76
CM008473.1	211400400	211402199	117	2.81568	570	7.45975	0.380009	1	1	2.63152	8.3985e-90	4.97861e-88
CM008473.1	211474800	211475199	6	0.144394	43	0.562753	0.292545	1	1	3.41827	6.07742e-14	2.00226e-13
CM008473.1	211572600	211573599	43	1.03482	199	2.60437	0.404548	1	1	2.47189	3.82418e-30	3.0172e-29
CM008473.1	211634200	211634599	17	0.409115	61	0.798324	0.533861	1	1	1.87315	8.07839e-07	1.73485e-06
CM008473.1	211669200	211672799	29	0.697903	259	3.3896	0.212176	1	1	4.71307	2.30295e-91	1.42165e-89
CM008473.1	211718200	211720399	35	0.842296	294	3.84766	0.224403	1	1	4.45627	3.8204e-97	2.69256e-95
CM008473.1	211728600	211729399	9	0.216591	122	1.59665	0.149501	1	1	6.68894	5.0286e-63	1.46027e-61
CM008473.1	211754200	211758399	1080	25.9909	2124	27.7974	0.935437	1	1	1.06902	0.00104465	0.00182545
CM008473.1	211759400	211759999	8	0.192525	77	1.00772	0.212176	1	1	4.71307	5.27355e-31	4.33775e-30
CM008473.1	211762400	211762799	4	0.0962625	40	0.523491	0.224251	1	1	4.45929	7.85665e-18	3.22536e-17
CM008473.1	211765000	211766399	17	0.409115	184	2.40806	0.178916	1	1	5.58922	2.90241e-78	1.29338e-76
CM008473.1	211790600	211791199	6	0.144394	74	0.968458	0.171627	1	1	5.8266	1.2138e-36	1.30692e-35
CM008473.1	211847200	211847599	4	0.0962625	54	0.706713	0.167169	1	1	5.98198	2.66875e-29	2.01314e-28
CM008473.1	211853600	211854199	10	0.240656	68	0.889935	0.293151	1	1	3.41121	1.46566e-19	6.62481e-19
CM008473.1	212005600	212006799	12	0.288787	92	1.20403	0.257044	1	1	3.89038	2.72936e-29	2.05509e-28
CM008473.1	212008600	212008799	3	0.0721968	30	0.392618	0.237272	1	1	4.21458	5.78792e-14	1.9082e-13
CM008473.1	212092800	212093799	17	0.409115	97	1.26947	0.337749	1	1	2.96078	1.32712e-21	6.70134e-21
CM008473.1	212107200	212108399	15	0.360984	100	1.30873	0.291304	1	1	3.43284	4.86966e-27	3.29509e-26
CM008473.1	212132000	212132199	1	0.0240656	30	0.392618	0.118636	1	1	8.42915	3.25843e-27	2.22813e-26
CM008473.1	212142600	212143399	5	0.120328	66	0.86376	0.164674	1	1	6.07262	1.15785e-34	1.13804e-33
CM008473.1	212160200	212161799	5	0.120328	110	1.4396	0.0993976	1	1	10.0606	5.60245e-78	2.46855e-76
CM008473.1	212162200	212164199	8	0.192525	159	2.08088	0.103436	1	1	9.66785	6.32896e-105	5.12464e-103
CM008473.1	212166200	212168199	21	0.505378	124	1.62282	0.323639	1	1	3.08987	2.8753e-28	2.07002e-27
CM008473.1	212168600	212173599	1017	24.4747	1986	25.9913	0.942101	1	1	1.06146	0.00381677	0.00639207
CM008473.1	212180400	212181399	22	0.529443	78	1.02081	0.535363	1	1	1.86789	5.37656e-08	1.24123e-07
CM008473.1	212213000	212213799	11	0.264722	70	0.916109	0.310793	1	1	3.21758	1.41189e-18	6.04136e-18
CM008473.1	212216200	212216599	15	0.360984	56	0.732887	0.51617	1	1	1.93735	6.37318e-07	1.37823e-06
CM008473.1	212246400	212247399	64	1.5402	288	3.76913	0.413584	1	1	2.41789	1.72564e-40	2.18385e-39
CM008473.1	212285200	212285599	24	0.577575	125	1.63591	0.364852	1	1	2.74083	7.62861e-24	4.36059e-23
CM008473.1	212289800	212291399	34	0.818231	219	2.86611	0.292545	1	1	3.41827	5.73784e-54	1.21975e-52
CM008473.1	212303400	212304399	13	0.312853	115	1.50504	0.221931	1	1	4.50591	1.2346e-41	1.63989e-40
CM008473.1	212359600	212360199	13	0.312853	50	0.654364	0.504784	1	1	1.98105	9.82819e-07	2.10165e-06
CM008473.1	212385200	212388999	70	1.68459	436	5.70605	0.298762	1	1	3.34715	2.19131e-100	1.64181e-98
CM008473.1	212395600	212396999	9	0.216591	98	1.28255	0.185743	1	1	5.38378	3.81235e-43	5.36624e-42
CM008473.1	212426400	212427199	9	0.216591	89	1.16477	0.204317	1	1	4.89435	2.62234e-36	2.77732e-35
CM008473.1	212434000	212434599	13	0.312853	68	0.889935	0.373101	1	1	2.68024	4.79263e-14	1.58708e-13
CM008473.1	212532000	212532599	12	0.288787	58	0.759062	0.405172	1	1	2.46809	5.64362e-11	1.56288e-10
CM008473.1	212553800	212554399	5	0.120328	85	1.11242	0.128292	1	1	7.7947	3.41697e-52	6.77415e-51
CM008473.1	212673800	212674599	15	0.360984	72	0.942284	0.403037	1	1	2.48116	5.4682e-13	1.70116e-12
CM008473.1	212715400	212717799	646	15.5464	1461	19.1205	0.813776	1	1	1.22884	8.99953e-15	3.11304e-14
CM008473.1	212886200	212889999	526	12.6585	1480	19.3692	0.65434	1	1	1.52826	3.80863e-53	7.82732e-52
CM008473.1	213016400	213016799	15	0.360984	45	0.588927	0.639602	1	1	1.56347	0.000828633	0.00145887
CM008473.1	213039800	213040399	40	0.962625	97	1.26947	0.769317	1	1	1.29985	0.00371901	0.00623273
CM008473.1	213052400	213053199	8	0.192525	70	0.916109	0.233094	1	1	4.29011	4.81561e-26	3.09102e-25
CM008473.1	213106200	213106799	9	0.216591	55	0.7198	0.328367	1	1	3.04537	2.29447e-14	7.73777e-14
CM008473.1	213157600	213158799	39	0.938559	155	2.02853	0.471502	1	1	2.12088	5.24439e-18	2.17272e-17
CM008473.1	213192000	213192599	8	0.192525	72	0.942284	0.226708	1	1	4.41095	1.96926e-27	1.35822e-26
CM008473.1	213193400	213193999	16	0.38505	56	0.732887	0.548431	1	1	1.82338	4.25567e-06	8.74537e-06
CM008473.1	213205200	213205799	9	0.216591	71	0.929196	0.255397	1	1	3.91548	7.75568e-24	4.42706e-23
CM008473.1	213214400	213214999	24	0.577575	80	1.04698	0.567548	1	1	1.76196	4.21476e-07	9.21749e-07
CM008473.1	213224000	213224399	5	0.120328	44	0.57584	0.245181	1	1	4.07862	2.41959e-17	9.64429e-17
CM008473.1	213244400	213244999	17	0.409115	66	0.86376	0.494021	1	1	2.02421	1.94834e-08	4.62352e-08
CM008473.1	213248600	213250199	44	1.05889	190	2.48658	0.433238	1	1	2.3082	1.81549e-25	1.12908e-24
CM008473.1	213262000	213262399	14	0.336919	47	0.615102	0.574643	1	1	1.74021	5.65375e-05	0.000107952
CM008473.1	213279800	213280399	25	0.60164	98	1.28255	0.482932	1	1	2.07069	8.2332e-12	2.39858e-11
CM008473.1	213282800	213283599	9	0.216591	76	0.994633	0.238812	1	1	4.18739	3.9872e-27	2.71005e-26
CM008473.1	213310200	213311399	22	0.529443	91	1.19094	0.459714	1	1	2.17527	2.64568e-12	7.92226e-12
CM008473.1	213319000	213320199	51	1.22735	125	1.63591	0.758893	1	1	1.31771	0.000876851	0.0015404
CM008473.1	213331400	213332199	27	0.649772	96	1.25638	0.530804	1	1	1.88394	1.82144e-09	4.60276e-09
CM008473.1	213345600	213346999	102	2.45469	366	4.78994	0.516082	1	1	1.93768	3.69792e-31	3.06884e-30
CM008473.1	213379400	213379999	6	0.144394	92	1.20403	0.138409	1	1	7.22499	1.48004e-52	2.97766e-51
CM008473.1	213383800	213384799	15	0.360984	99	1.29564	0.294217	1	1	3.39885	1.7896e-26	1.1787e-25
CM008473.1	213419200	213420399	33	0.794165	113	1.47886	0.548431	1	1	1.82338	6.77612e-10	1.75887e-09
CM008473.1	213425000	213425399	14	0.336919	74	0.968458	0.367771	1	1	2.71908	2.53394e-15	9.01369e-15
CM008473.1	213463400	213467399	68	1.63646	315	4.12249	0.401522	1	1	2.49052	1.85754e-46	2.974e-45
CM008473.1	213469000	213475799	1056	25.4133	2964	38.7907	0.655538	1	1	1.52546	4.7506e-103	3.71985e-101
CM008473.1	213528400	213534599	1335	32.1276	2795	36.5789	0.878652	1	1	1.13811	8.61739e-12	2.50428e-11
CM008473.1	213544800	213550399	981	23.6084	2447	32.0246	0.737646	1	1	1.35566	4.1126e-47	6.74106e-46
CM008473.1	213585600	213586399	9	0.216591	64	0.837585	0.282901	1	1	3.53481	1.74686e-19	7.85437e-19
CM008473.1	213600200	213600599	10	0.240656	45	0.588927	0.439726	1	1	2.27414	4.51484e-08	1.04735e-07
CM008473.1	213601400	213602199	15	0.360984	116	1.51812	0.251468	1	1	3.97666	1.23652e-36	1.33028e-35
CM008473.1	213635600	213636399	25	0.60164	91	1.19094	0.519677	1	1	1.92427	1.51689e-09	3.85023e-09
CM008473.1	213666600	213671599	337	8.11011	2073	27.1299	0.299679	1	1	3.33691	0	0
CM008473.1	213776200	213776799	16	0.38505	55	0.7198	0.558224	1	1	1.79139	8.38466e-06	1.69336e-05
CM008473.1	213782400	213783599	260	6.25706	384	5.02551	1.2466	0.000277266	0.00291617	0.802181	1	1
CM008473.1	213804600	213808799	555	13.3564	1313	17.1836	0.778085	1	1	1.28521	8.07682e-19	3.50021e-18
CM008473.1	213813400	213814399	47	1.13108	198	2.59128	0.443543	1	1	2.25457	3.21152e-25	1.97807e-24
CM008473.1	213826800	213827399	3	0.0721968	84	1.09933	0.0865344	1	1	11.5561	1.67887e-68	5.79189e-67
CM008473.1	213846400	213848799	31	0.746034	222	2.90537	0.263872	1	1	3.78972	3.4726e-62	9.81118e-61
CM008473.1	213849200	213851799	110	2.64722	363	4.75068	0.56075	1	1	1.78333	1.06502e-24	6.37538e-24
CM008473.1	213869800	213870599	28	0.673837	127	1.66208	0.416616	1	1	2.40029	2.34978e-19	1.04554e-18
CM008473.1	213873400	213874399	10	0.240656	74	0.968458	0.269699	1	1	3.70784	3.80331e-23	2.0858e-22
CM008473.1	213883400	213883999	6	0.144394	53	0.693625	0.23837	1	1	4.19515	1.76831e-20	8.38972e-20
CM008473.1	213884400	213885399	40	0.962625	141	1.84531	0.530937	1	1	1.88346	9.86143e-13	3.02172e-12
CM008473.1	213917000	213917599	11	0.264722	64	0.837585	0.339481	1	1	2.94567	2.2022e-15	7.873e-15
CM008473.1	213951200	213951999	0	0	58	0.759062	0.0311671	1	1	32.0852	4.79956e-66	1.53441e-64
CM008473.1	213958600	213959399	26	0.625706	88	1.15168	0.557855	1	1	1.79258	6.59648e-08	1.51646e-07
CM008473.1	213974400	213975599	11	0.264722	121	1.58356	0.180871	1	1	5.5288	4.20179e-53	8.62258e-52
CM008473.1	214105200	214105599	18	0.433181	90	1.17785	0.383937	1	1	2.60459	9.77271e-17	3.76525e-16
CM008473.1	214279400	214279999	16	0.38505	69	0.903022	0.446579	1	1	2.23924	1.5142e-10	4.08517e-10
CM008473.1	214357800	214358399	6	0.144394	50	0.654364	0.252392	1	1	3.96209	1.98776e-18	8.44265e-18
CM008473.1	214406800	214408199	70	1.68459	278	3.63826	0.467953	1	1	2.13697	1.50546e-30	1.20923e-29
CM008473.1	214426200	214426599	5	0.120328	54	0.706713	0.200602	1	1	4.98498	9.42695e-25	5.6521e-24
CM008473.1	214736200	214736799	12	0.288787	49	0.641276	0.478103	1	1	2.0916	2.3003e-07	5.12109e-07
CM008473.1	214861600	214862799	7	0.168459	94	1.2302	0.154851	1	1	6.45782	7.48919e-49	1.30606e-47
CM008473.1	215217400	215220199	671	16.148	1088	14.239	1.13472	0.000644117	0.00620893	0.881274	1	1
CM008473.1	215241400	215243399	156	3.75424	119	1.55739	2.40584	2.39968e-22	3.69081e-20	0.415656	1	1
CM008473.1	215326000	215326199	21	0.505378	7	0.0916109	5.05685	1.39957e-10	4.87772e-09	0.197751	1	1
CM008473.1	215620800	215621399	17	0.409115	55	0.7198	0.591061	1	1	1.69187	4.23821e-05	8.1613e-05
CM008473.1	215682400	215683199	9	0.216591	78	1.02081	0.232767	1	1	4.29615	1.76054e-28	1.27848e-27
CM008473.1	215783200	215788399	1095	26.3518	1513	19.801	1.33117	7.21455e-20	8.32929e-18	0.751221	1	1
CM008473.1	215790200	215792199	144	3.46545	192	2.51276	1.38152	9.93063e-05	0.00115963	0.723838	1	1
CM008473.1	215798800	215799999	121	2.91194	160	2.09396	1.39342	0.000229779	0.00246131	0.717659	1	1
CM008473.1	215899800	215901199	52	1.25141	287	3.75605	0.338401	1	1	2.95508	1.54257e-56	3.61546e-55
CM008473.1	215907800	215908999	62	1.49207	186	2.43423	0.619508	1	1	1.61418	2.38497e-10	6.3607e-10
CM008473.1	215947600	215948199	15	0.360984	61	0.798324	0.474544	1	1	2.10729	1.22721e-08	2.95324e-08
CM008473.1	216064000	216064199	6	0.144394	44	0.57584	0.286044	1	1	3.49596	1.47987e-14	5.03749e-14
CM008473.1	216082600	216083199	24	0.577575	66	0.86376	0.68614	1	1	1.45743	0.000807509	0.00142314
CM008473.1	216110400	216110999	30	0.721968	83	1.08624	0.678626	1	1	1.47357	0.000182612	0.000337073
CM008473.1	216132400	216132999	7	0.168459	47	0.615102	0.306476	1	1	3.2629	5.13027e-14	1.69599e-13
CM008473.1	216133600	216134399	26	0.625706	73	0.955371	0.670934	1	1	1.49046	0.000267206	0.000487376
CM008473.1	216185800	216189199	499	12.0087	1121	14.6708	0.819455	1	1	1.22032	3.80395e-11	1.06458e-10
CM008473.1	216240800	216244799	669	16.0999	1495	19.5655	0.823552	1	1	1.21425	1.25187e-13	4.05216e-13
CM008473.1	216273000	216274599	10	0.240656	118	1.5443	0.169978	1	1	5.8831	6.62283e-55	1.45748e-53
CM008473.1	216300800	216301399	23	0.553509	69	0.903022	0.630465	1	1	1.58613	5.95353e-05	0.000113475
CM008473.1	216302400	216302999	26	0.625706	96	1.25638	0.511847	1	1	1.95371	2.84134e-10	7.54907e-10
CM008473.1	216307400	216310999	149	3.58578	795	10.4044	0.346518	1	1	2.88585	2.23333e-144	3.24688e-142
CM008473.1	216314600	216315399	46	1.10702	136	1.77987	0.630848	1	1	1.58517	1.02319e-07	2.32531e-07
CM008473.1	216322000	216323199	44	1.05889	166	2.17249	0.4955	1	1	2.01816	4.01335e-17	1.58271e-16
CM008473.1	216352200	216354399	60	1.44394	325	4.25336	0.34408	1	1	2.9063	6.26962e-62	1.75844e-60
CM008473.1	216366600	216367799	12	0.288787	74	0.968458	0.318735	1	1	3.1374	8.90916e-19	3.85472e-18
CM008473.1	216373000	216374599	36	0.866362	144	1.88457	0.469225	1	1	2.13117	4.24813e-17	1.67121e-16
CM008473.1	216376200	216377199	11	0.264722	69	0.903022	0.315232	1	1	3.17226	4.98274e-18	2.06678e-17
CM008473.1	216385200	216386799	49	1.17922	189	2.47349	0.48391	1	1	2.0665	3.62408e-20	1.69197e-19
CM008473.1	216391800	216392799	120	2.88787	317	4.14867	0.699691	1	1	1.4292	4.58426e-10	1.19799e-09
CM008473.1	216396800	216398399	25	0.60164	191	2.49967	0.249012	1	1	4.01587	6.31308e-58	1.5486e-56
CM008473.1	216430200	216431399	21	0.505378	81	1.06007	0.493352	1	1	2.02695	8.61643e-10	2.22475e-09
CM008473.1	216438400	216440199	33	0.794165	266	3.48121	0.234161	1	1	4.27056	1.9976e-84	1.04824e-82
CM008473.1	216443800	216444999	16	0.38505	163	2.13323	0.190613	1	1	5.24623	4.48925e-66	1.43929e-64
CM008473.1	216447000	216448799	75	1.80492	251	3.28491	0.554576	1	1	1.80318	2.06611e-18	8.75545e-18
CM008473.1	216498000	216498799	15	0.360984	59	0.772149	0.490362	1	1	2.03931	6.25192e-08	1.439e-07
CM008473.1	216504000	216505199	24	0.577575	293	3.83457	0.156365	1	1	6.39528	6.57715e-136	8.50114e-134
CM008473.1	216528800	216530199	38	0.914493	190	2.48658	0.375473	1	1	2.66331	7.06565e-33	6.3673e-32
CM008473.1	216548400	216549199	21	0.505378	74	0.968458	0.539398	1	1	1.85392	1.39566e-07	3.14224e-07
CM008473.1	216582600	216591399	1213	29.1916	3152	41.2511	0.708015	1	1	1.4124	1.1541e-75	4.79501e-74
CM008473.1	216592400	216593999	83	1.99745	247	3.23256	0.622838	1	1	1.60555	8.86388e-13	2.72456e-12
CM008473.1	216599200	216600399	15	0.360984	91	1.19094	0.319801	1	1	3.12694	4.1394e-22	2.15287e-21
CM008473.1	216606000	216607399	66	1.58833	195	2.55202	0.628589	1	1	1.59087	3.01013e-10	7.986e-10
CM008473.1	216615000	216615799	13	0.312853	75	0.981545	0.338737	1	1	2.95215	1.85513e-17	7.43957e-17
CM008473.1	216624400	216625199	23	0.553509	87	1.13859	0.501506	1	1	1.99399	5.65345e-10	1.47167e-09
CM008473.1	216630600	216631799	21	0.505378	105	1.37416	0.381649	1	1	2.62021	3.6349e-19	1.60616e-18
CM008473.1	216632400	216634199	111	2.67128	290	3.79531	0.707738	1	1	1.41295	6.26477e-09	1.53317e-08
CM008473.1	216634800	216636199	12	0.288787	159	2.08088	0.149407	1	1	6.69312	6.36616e-80	2.97647e-78
CM008473.1	216643200	216644199	13	0.312853	62	0.811411	0.408635	1	1	2.44717	2.32628e-11	6.59467e-11
CM008473.1	216649400	216649799	5	0.120328	45	0.588927	0.239851	1	1	4.16926	4.81105e-18	2.00067e-17
CM008473.1	216652400	216653999	30	0.721968	369	4.8292	0.154066	1	1	6.49071	1.99664e-171	4.04176e-169
CM008473.1	216661600	216663599	48	1.15515	279	3.65135	0.3218	1	1	3.10752	2.67124e-59	6.87282e-58
CM008473.1	216666600	216668799	34	0.818231	257	3.36343	0.249457	1	1	4.0087	3.86528e-76	1.6307e-74
CM008473.1	216732000	216733199	37	0.890428	122	1.59665	0.568102	1	1	1.76025	1.36791e-09	3.47964e-09
CM008473.1	216733600	216735199	60	1.44394	195	2.55202	0.572297	1	1	1.74734	1.25901e-13	4.07512e-13
CM008473.1	216752800	216753399	21	0.505378	60	0.785236	0.663194	1	1	1.50785	0.000529902	0.000945981
CM008473.1	216757400	216758599	10	0.240656	115	1.50504	0.174374	1	1	5.73479	1.75802e-52	3.5271e-51
CM008473.1	216761800	216762199	10	0.240656	45	0.588927	0.439726	1	1	2.27414	4.51484e-08	1.04735e-07
CM008473.1	216762800	216763399	23	0.553509	59	0.772149	0.735542	1	1	1.35954	0.00594313	0.00980723
CM008473.1	216798800	216801199	611	14.7041	939	12.2889	1.19721	7.31007e-06	0.000108835	0.835273	1	1
CM008473.1	216846600	216851399	771	18.5546	1058	13.8463	1.34051	3.77546e-15	2.45753e-13	0.745986	1	1
CM008473.1	216864000	216864399	13	0.312853	40	0.523491	0.627902	1	1	1.5926	0.000917846	0.00160994
CM008473.1	216884600	216885199	12	0.288787	84	1.09933	0.281237	1	1	3.55572	2.05158e-24	1.20962e-23
CM008473.1	217085200	217085999	13	0.312853	83	1.08624	0.306476	1	1	3.2629	1.08059e-21	5.47947e-21
CM008473.1	217095200	217096599	173	4.16335	455	5.95471	0.701669	1	1	1.42517	2.28201e-13	7.26573e-13
CM008473.1	217119800	217121199	46	1.10702	131	1.71443	0.654744	1	1	1.52731	1.12168e-06	2.3889e-06
CM008473.1	217127000	217129199	87	2.09371	356	4.65907	0.453275	1	1	2.20616	4.95145e-41	6.42102e-40
CM008473.1	217144000	217144999	20	0.481312	75	0.981545	0.508105	1	1	1.9681	1.03287e-08	2.49541e-08
CM008473.1	217151200	217154199	44	1.05889	223	2.91846	0.369413	1	1	2.707	4.99412e-39	5.94285e-38
CM008473.1	217165800	217166199	8	0.192525	42	0.549665	0.384877	1	1	2.59823	1.63258e-09	4.13733e-09
CM008473.1	217228400	217235599	1020	24.5469	3417	44.7192	0.54929	1	1	1.82053	1.61203e-223	4.83519e-221
CM008473.1	217237400	217238799	58	1.39581	138	1.80604	0.780522	1	1	1.28119	0.0015277	0.00263906
CM008473.1	217251800	217254199	669	16.0999	1411	18.4661	0.872545	1	1	1.14607	2.1623e-07	4.82081e-07
CM008473.1	217305800	217307399	20	0.481312	139	1.81913	0.275828	1	1	3.62544	1.62389e-38	1.89186e-37
CM008473.1	217309000	217312599	631	15.1854	1475	19.3037	0.787369	1	1	1.27005	3.34575e-19	1.48027e-18
CM008473.1	217387200	217387799	4	0.0962625	46	0.602015	0.195623	1	1	5.11187	1.5683e-22	8.33085e-22
CM008473.1	217388600	217389799	212	5.10191	5	0.0654364	65.2794	0	0	0.0153188	1	1
CM008473.1	217425800	217428399	252	6.06453	596	7.80001	0.779281	1	1	1.28323	1.55681e-09	3.95036e-09
CM008473.1	217510000	217517599	1138	27.3867	2534	33.1631	0.826216	1	1	1.21034	4.38099e-21	2.14892e-20
CM008473.1	217520400	217521999	45	1.08295	165	2.1594	0.509563	1	1	1.96247	5.64015e-16	2.08701e-15
CM008473.1	217525200	217526399	66	1.58833	209	2.73524	0.586683	1	1	1.7045	1.97219e-13	6.3166e-13
CM008473.1	217529000	217529799	16	0.38505	124	1.62282	0.250084	1	1	3.99865	4.42782e-39	5.28359e-38
CM008473.1	217560000	217561199	17	0.409115	73	0.955371	0.447289	1	1	2.23569	5.82547e-11	1.61112e-10
CM008473.1	217585800	217587399	88	2.11777	393	5.1433	0.415376	1	1	2.40746	1.2552e-53	2.62687e-52
CM008473.1	217592600	217593399	13	0.312853	155	2.02853	0.165026	1	1	6.05967	7.26136e-72	2.758e-70
CM008473.1	217607800	217608999	67	1.6124	230	3.01007	0.541308	1	1	1.84738	3.16545e-18	1.32548e-17
CM008473.1	217641000	217641799	11	0.264722	62	0.811411	0.350258	1	1	2.85504	2.26963e-14	7.6646e-14
CM008473.1	217643200	217643599	9	0.216591	45	0.588927	0.399751	1	1	2.50155	2.10047e-09	5.28869e-09
CM008473.1	217672600	217677399	648	15.5945	1741	22.7849	0.685085	1	1	1.45967	1.6746e-50	3.11793e-49
CM008473.1	217683200	217683799	26	0.625706	66	0.86376	0.741032	1	1	1.34947	0.00503573	0.00835237
CM008473.1	217733000	217736999	455	10.9499	1755	22.9682	0.477516	1	1	2.09417	1.39286e-168	2.7219e-166
CM008473.1	217747200	217750399	81	1.94931	473	6.19028	0.318114	1	1	3.14352	1.96491e-99	1.44226e-97
CM008473.1	217783400	217784599	9	0.216591	113	1.47886	0.161303	1	1	6.19951	2.60964e-55	5.83183e-54
CM008473.1	217794400	217794999	8	0.192525	93	1.21712	0.176061	1	1	5.67986	2.54478e-43	3.60817e-42
CM008473.1	217802400	217803599	10	0.240656	111	1.45269	0.180602	1	1	5.53704	2.6597e-49	4.72736e-48
CM008473.1	217819800	217820399	13	0.312853	52	0.680538	0.485736	1	1	2.05873	1.97938e-07	4.42064e-07
CM008473.1	217994400	217995199	40	0.962625	141	1.84531	0.530937	1	1	1.88346	9.86143e-13	3.02172e-12
CM008473.1	218059600	218060199	26	0.625706	67	0.876847	0.730134	1	1	1.36961	0.00344266	0.00578328
CM008473.1	218158200	218159599	88	2.11777	280	3.66444	0.582414	1	1	1.71699	1.42801e-17	5.76125e-17
CM008473.1	218167800	218168399	26	0.625706	78	1.02081	0.62847	1	1	1.59117	2.24742e-05	4.41363e-05
CM008473.1	218215400	218216799	76	1.82899	213	2.78759	0.661645	1	1	1.51139	3.37924e-09	8.39122e-09
CM008473.1	218235600	218236599	25	0.60164	119	1.55739	0.398419	1	1	2.50992	8.20862e-20	3.75696e-19
CM008473.1	218241200	218242199	35	0.842296	104	1.36108	0.630465	1	1	1.58613	2.07259e-06	4.33995e-06
CM008473.1	218242800	218243199	15	0.360984	43	0.562753	0.668675	1	1	1.49549	0.00238482	0.00405742
CM008473.1	218247400	218249199	96	2.3103	506	6.62216	0.351813	1	1	2.84242	4.49706e-91	2.76572e-89
CM008473.1	218317800	218319799	42	1.01076	168	2.19866	0.467875	1	1	2.13732	1.34059e-19	6.07761e-19
CM008473.1	218320200	218322399	42	1.01076	188	2.46041	0.418364	1	1	2.39026	5.89681e-27	3.97063e-26
CM008473.1	218366000	218367599	53	1.27548	160	2.09396	0.616759	1	1	1.62138	2.44482e-09	6.13426e-09
CM008473.1	218433600	218435199	106	2.55095	271	3.54665	0.723374	1	1	1.38241	1.07505e-07	2.44062e-07
CM008473.1	218447600	218450399	210	5.05378	620	8.11411	0.624797	1	1	1.60052	3.06136e-28	2.1995e-27
CM008473.1	218473000	218473399	16	0.38505	47	0.615102	0.651262	1	1	1.53548	0.00101519	0.00177631
CM008473.1	218478000	218479599	27	0.649772	115	1.50504	0.443862	1	1	2.25295	7.42529e-16	2.72406e-15
CM008473.1	218497000	218497999	26	0.625706	100	1.30873	0.491575	1	1	2.03428	1.46263e-11	4.19442e-11
CM008473.1	218508000	218509599	20	0.481312	113	1.47886	0.338737	1	1	2.95215	1.84024e-24	1.08807e-23
CM008473.1	218512200	218512599	19	0.457247	51	0.667451	0.707252	1	1	1.41392	0.00412314	0.00688916
CM008473.1	218518600	218520199	41	0.98669	121	1.58356	0.633049	1	1	1.57966	5.02711e-07	1.09482e-06
CM008473.1	218594000	218595599	21	0.505378	115	1.50504	0.348749	1	1	2.8674	8.64488e-24	4.9197e-23
CM008473.1	218603800	218609199	786	18.9156	1639	21.45	0.882427	1	1	1.13324	2.82244e-07	6.24892e-07
CM008473.1	218626200	218627399	7	0.168459	81	1.06007	0.179401	1	1	5.57412	6.26194e-38	7.11396e-37
CM008473.1	218629800	218635399	1068	25.7021	2622	34.3148	0.749423	1	1	1.33436	1.19362e-45	1.85384e-44
CM008473.1	218662000	218662599	21	0.505378	80	1.04698	0.499442	1	1	2.00223	1.84841e-09	4.66711e-09
CM008473.1	218685000	218685799	62	1.49207	240	3.14095	0.480697	1	1	2.08031	3.10998e-25	1.91625e-24
CM008473.1	218709400	218716799	1545	37.1814	3826	50.0719	0.742846	1	1	1.34617	2.82881e-69	9.95685e-68
CM008473.1	218717200	218720599	52	1.25141	398	5.20873	0.244259	1	1	4.09401	4.23268e-118	4.25072e-116
CM008473.1	218755800	218757199	8	0.192525	119	1.55739	0.137914	1	1	7.25088	9.0892e-66	2.87124e-64
CM008473.1	218763600	218763999	12	0.288787	49	0.641276	0.478103	1	1	2.0916	2.3003e-07	5.12109e-07
CM008473.1	218777400	218778799	12	0.288787	95	1.24329	0.249012	1	1	4.01587	3.38899e-31	2.81816e-30
CM008473.1	218789800	218790399	6	0.144394	48	0.628189	0.262694	1	1	3.80671	4.20848e-17	1.65669e-16
CM008473.1	218817400	218818199	11	0.264722	61	0.798324	0.355908	1	1	2.80972	7.11979e-14	2.33723e-13
CM008473.1	218876200	218877199	189	4.5484	439	5.74531	0.794052	1	1	1.25936	1.04438e-06	2.2279e-06
CM008473.1	218890000	218890799	24	0.577575	93	1.21712	0.489058	1	1	2.04475	4.70435e-11	1.31109e-10
CM008473.1	218917600	218918599	11	0.264722	89	1.16477	0.245181	1	1	4.07862	4.86235e-30	3.80669e-29
CM008473.1	218920400	218921599	74	1.78086	238	3.11477	0.577047	1	1	1.73296	1.01831e-15	3.69846e-15
CM008473.1	219057200	219057999	8	0.192525	67	0.876847	0.243378	1	1	4.10883	5.24515e-24	3.02548e-23
CM008473.1	219112200	219113199	17	0.409115	110	1.4396	0.298193	1	1	3.35353	1.83515e-28	1.33137e-27
CM008473.1	219146600	219150799	1171	28.1808	2546	33.3202	0.846148	1	1	1.18183	8.83597e-17	3.41673e-16
CM008473.1	219153000	219153599	7	0.168459	62	0.811411	0.233506	1	1	4.28255	1.31014e-23	7.39065e-23
CM008473.1	219154000	219155599	44	1.05889	135	1.76678	0.608445	1	1	1.64353	1.47166e-08	3.52029e-08
CM008473.1	219233200	219239199	1037	24.956	2972	38.8954	0.642022	1	1	1.55758	8.22773e-113	7.50328e-111
CM008473.1	219241200	219242199	5	0.120328	66	0.86376	0.164674	1	1	6.07262	1.15785e-34	1.13804e-33
CM008473.1	219259000	219259599	6	0.144394	60	0.785236	0.211016	1	1	4.73897	1.55701e-25	9.70462e-25
CM008473.1	219269800	219271399	34	0.818231	156	2.04161	0.409936	1	1	2.4394	9.37432e-24	5.31505e-23
CM008473.1	219277000	219277599	4	0.0962625	48	0.628189	0.187638	1	1	5.3294	3.58189e-24	2.08446e-23
CM008473.1	219397600	219400399	611	14.7041	1226	16.045	0.91718	1	1	1.0903	0.00121742	0.00211732
CM008473.1	219454600	219460599	864	20.7927	2082	27.2477	0.763615	1	1	1.30956	1.53291e-32	1.36472e-31
CM008473.1	219492200	219493199	8	0.192525	66	0.86376	0.247011	1	1	4.04841	2.43411e-23	1.35474e-22
CM008473.1	219501800	219502599	13	0.312853	57	0.745975	0.443862	1	1	2.25295	2.64174e-09	6.60943e-09
CM008473.1	219514800	219515199	3	0.0721968	41	0.536578	0.175129	1	1	5.71007	4.63473e-23	2.53284e-22
CM008473.1	219538200	219541799	47	1.13108	454	5.94162	0.193989	1	1	5.15493	1.62617e-170	3.24095e-168
CM008473.1	219559400	219560199	56	1.34767	138	1.80604	0.754063	1	1	1.32615	0.000419759	0.000755253
CM008473.1	219591600	219594599	29	0.697903	520	6.80538	0.105884	1	1	9.44428	0	0
CM008473.1	219610000	219610799	80	1.92525	210	2.74833	0.705912	1	1	1.41661	4.35387e-07	9.51366e-07
CM008473.1	219643200	219643799	30	0.721968	76	0.994633	0.740319	1	1	1.35077	0.00313636	0.00528648
CM008473.1	219694000	219695199	65	1.56426	250	3.27182	0.483524	1	1	2.06815	7.98093e-26	5.0737e-25
CM008473.1	219710200	219710799	5	0.120328	73	0.955371	0.149096	1	1	6.70707	6.98919e-41	8.98228e-40
CM008473.1	219720800	219721799	16	0.38505	68	0.889935	0.453052	1	1	2.20725	3.63786e-10	9.58913e-10
CM008473.1	219729600	219730399	27	0.649772	161	2.10705	0.317827	1	1	3.14637	1.74903e-36	1.86751e-35
CM008473.1	219731600	219732599	28	0.673837	73	0.955371	0.720633	1	1	1.38767	0.00185037	0.00317696
CM008473.1	219753000	219753599	9	0.216591	55	0.7198	0.328367	1	1	3.04537	2.29447e-14	7.73777e-14
CM008473.1	219773000	219773799	19	0.457247	126	1.649	0.289584	1	1	3.45323	3.05351e-33	2.80647e-32
CM008473.1	219781400	219782199	22	0.529443	101	1.32181	0.414644	1	1	2.41171	3.74716e-16	1.39741e-15
CM008473.1	219783400	219783799	13	0.312853	44	0.57584	0.572089	1	1	1.74798	7.60999e-05	0.000144128
CM008473.1	219920000	219920799	19	0.457247	111	1.45269	0.328367	1	1	3.04537	3.47289e-25	2.13476e-24
CM008473.1	220053600	220053999	5	0.120328	49	0.641276	0.220663	1	1	4.5318	6.10558e-21	2.97496e-20
CM008473.1	220059000	220059599	9	0.216591	71	0.929196	0.255397	1	1	3.91548	7.75568e-24	4.42706e-23
CM008473.1	220063200	220064199	8	0.192525	115	1.50504	0.14267	1	1	7.00919	3.84435e-62	1.08361e-60
CM008473.1	220115800	220116799	12	0.288787	98	1.28255	0.241466	1	1	4.14137	3.83568e-33	3.5068e-32
CM008473.1	220143400	220143999	13	0.312853	79	1.03389	0.3218	1	1	3.10752	1.56199e-19	7.04437e-19
CM008473.1	220149800	220150999	10	0.240656	109	1.42651	0.183886	1	1	5.43816	9.81281e-48	1.64061e-46
CM008473.1	220151600	220151999	9	0.216591	41	0.536578	0.437823	1	1	2.28403	1.15214e-07	2.60758e-07
CM008473.1	220172400	220173599	25	0.60164	144	1.88457	0.329726	1	1	3.03282	2.257e-31	1.89376e-30
CM008473.1	220254400	220255399	45	1.08295	144	1.88457	0.583361	1	1	1.7142	3.89804e-10	1.02526e-09
CM008473.1	220281000	220282599	107	2.57502	416	5.44431	0.476251	1	1	2.09974	1.54536e-42	2.12456e-41
CM008473.1	220285400	220286599	54	1.29954	175	2.29027	0.574643	1	1	1.74021	2.47929e-12	7.44327e-12
CM008473.1	220307000	220307399	6	0.144394	47	0.615102	0.268167	1	1	3.72903	1.87971e-16	7.13919e-16
CM008473.1	220332200	220332799	22	0.529443	96	1.25638	0.436017	1	1	2.29349	3.57117e-14	1.19332e-13
CM008473.1	220375800	220376999	23	0.553509	150	1.96309	0.292269	1	1	3.42151	2.54112e-38	2.92945e-37
CM008473.1	220403800	220404599	43	1.03482	116	1.51812	0.691536	1	1	1.44606	3.9581e-05	7.63819e-05
CM008473.1	220416600	220418199	125	3.0082	343	4.48893	0.673535	1	1	1.4847	1.38478e-12	4.21538e-12
CM008473.1	220423200	220423799	35	0.842296	34	0.444967	1.89139	0.000199466	0.00216825	0.52871	1	1
CM008473.1	220462600	220464999	111	2.67128	251	3.28491	0.817269	1	1	1.22359	0.000661885	0.00117312
CM008473.1	220484400	220485599	130	3.12853	403	5.27417	0.596263	1	1	1.67711	1.78484e-22	9.44968e-22
CM008473.1	220603000	220603399	10	0.240656	41	0.536578	0.481605	1	1	2.07639	1.63893e-06	3.4557e-06
CM008473.1	220610000	220611199	197	4.74093	490	6.41276	0.741535	1	1	1.34855	7.86922e-11	2.15833e-10
CM008473.1	220710400	220711199	22	0.529443	75	0.981545	0.556496	1	1	1.79696	4.00325e-07	8.76746e-07
CM008473.1	220756000	220756999	74	1.78086	202	2.64363	0.67938	1	1	1.47193	5.21524e-08	1.2046e-07
CM008473.1	220759600	220759999	3	0.0721968	40	0.523491	0.179401	1	1	5.57412	3.54089e-22	1.84793e-21
CM008473.1	220785600	220787199	28	0.673837	162	2.12014	0.327158	1	1	3.05662	3.2227e-35	3.25544e-34
CM008473.1	220865000	220865799	12	0.288787	129	1.68826	0.183886	1	1	5.43816	2.34852e-55	5.25415e-54
CM008473.1	220895800	220896599	5	0.120328	59	0.772149	0.183886	1	1	5.43816	9.30252e-29	6.87424e-28
CM008473.1	220939400	220939799	15	0.360984	47	0.615102	0.612952	1	1	1.63145	0.000265915	0.000485199
CM008473.1	220956000	220957199	11	0.264722	80	1.04698	0.272423	1	1	3.67076	2.26869e-24	1.33293e-23
CM008473.1	220973400	220974599	70	1.68459	260	3.40269	0.500225	1	1	1.9991	1.01711e-24	6.09e-24
CM008473.1	221011000	221011599	12	0.288787	70	0.916109	0.336692	1	1	2.97007	1.12111e-16	4.30893e-16
CM008473.1	221042600	221042999	8	0.192525	42	0.549665	0.384877	1	1	2.59823	1.63258e-09	4.13733e-09
CM008473.1	221057200	221059199	75	1.80492	364	4.76377	0.382885	1	1	2.61175	7.3642e-58	1.80082e-56
CM008473.1	221133400	221134399	24	0.577575	94	1.2302	0.48391	1	1	2.0665	2.16659e-11	6.15299e-11
CM008473.1	221150200	221150999	15	0.360984	67	0.876847	0.432672	1	1	2.31122	6.44126e-11	1.77438e-10
CM008473.1	221167200	221168199	26	0.625706	172	2.25101	0.286989	1	1	3.48445	2.31869e-44	3.41693e-43
CM008473.1	221207400	221207799	13	0.312853	88	1.15168	0.289258	1	1	3.45712	1.65811e-24	9.83051e-24
CM008473.1	221261400	221261999	8	0.192525	58	0.759062	0.280503	1	1	3.56502	3.02822e-18	1.2717e-17
CM008473.1	221342600	221343199	11	0.264722	72	0.942284	0.302278	1	1	3.30822	1.0878e-19	4.94636e-19
CM008473.1	221514400	221515799	15	0.360984	114	1.49195	0.255841	1	1	3.90868	2.21737e-35	2.25161e-34
CM008473.1	221595600	221596199	21	0.505378	92	1.20403	0.434998	1	1	2.29886	9.18311e-14	2.99139e-13
CM008473.1	221741600	221742199	11	0.264722	85	1.11242	0.256585	1	1	3.89735	1.80467e-27	1.24794e-26
CM008473.1	221750600	221751399	4	0.0962625	56	0.732887	0.161303	1	1	6.19951	4.50008e-31	3.71151e-30
CM008473.1	221775400	221776199	6	0.144394	80	1.04698	0.158914	1	1	6.29273	9.25573e-42	1.2356e-40
CM008473.1	221962400	221963399	17	0.409115	68	0.889935	0.479702	1	1	2.08463	3.96626e-09	9.81581e-09
CM008473.1	221978600	221979599	17	0.409115	112	1.46577	0.292915	1	1	3.41396	1.40755e-29	1.07899e-28
CM008473.1	221982600	221983599	49	1.17922	116	1.51812	0.785836	1	1	1.27253	0.00372393	0.0062404
CM008473.1	221994000	221994999	17	0.409115	80	1.04698	0.408635	1	1	2.44717	9.15779e-14	2.98508e-13
CM008473.1	222029000	222031799	58	1.39581	201	2.63054	0.537092	1	1	1.86188	1.40512e-16	5.3706e-16
CM008473.1	222050600	222052399	71	1.70866	185	2.42115	0.711815	1	1	1.40486	2.90679e-06	6.03408e-06
CM008473.1	222143400	222145599	39	0.938559	149	1.95	0.490362	1	1	2.03931	5.21071e-16	1.9325e-15
CM008473.1	222187400	222188199	44	1.05889	124	1.62282	0.661988	1	1	1.5106	3.33444e-06	6.89872e-06
CM008473.1	222191000	222192399	236	5.67948	568	7.43357	0.765921	1	1	1.30562	3.44144e-10	9.0966e-10
CM008473.1	222197000	222197599	16	0.38505	59	0.772149	0.521009	1	1	1.91935	5.04152e-07	1.09751e-06
CM008473.1	222223000	222224199	44	1.05889	154	2.01544	0.533861	1	1	1.87315	1.72049e-13	5.52563e-13
CM008473.1	222251200	222251599	13	0.312853	53	0.693625	0.476741	1	1	2.09758	8.6447e-08	1.97465e-07
CM008473.1	222260400	222261399	24	0.577575	75	0.981545	0.604887	1	1	1.6532	8.32649e-06	1.68218e-05
CM008473.1	222329600	222330599	21	0.505378	73	0.955371	0.546687	1	1	1.8292	2.74619e-07	6.08353e-07
CM008473.1	222331000	222333999	52	1.25141	254	3.32417	0.382194	1	1	2.61647	1.55029e-41	2.04313e-40
CM008473.1	222335400	222342199	1409	33.9084	3475	45.4783	0.745911	1	1	1.34064	1.53275e-61	4.23833e-60
CM008473.1	222345200	222346199	29	0.697903	111	1.45269	0.492551	1	1	2.03025	1.72708e-12	5.21326e-12
CM008473.1	222348600	222349399	21	0.505378	101	1.32181	0.396616	1	1	2.52133	1.99164e-17	7.973e-17
CM008473.1	222402800	222407999	1053	25.3411	2433	31.8413	0.796284	1	1	1.25583	8.53153e-28	5.98673e-27
CM008473.1	222463800	222464799	29	0.697903	138	1.80604	0.396875	1	1	2.51968	1.28836e-22	6.91067e-22
CM008473.1	222493600	222494199	13	0.312853	76	0.994633	0.334337	1	1	2.99099	5.72702e-18	2.36957e-17
CM008473.1	222494800	222495399	17	0.409115	48	0.628189	0.675498	1	1	1.48039	0.00200146	0.0034262
CM008473.1	222496400	222496999	42	1.01076	125	1.63591	0.627546	1	1	1.59351	2.21421e-07	4.93606e-07
CM008473.1	222539000	222539399	5	0.120328	45	0.588927	0.239851	1	1	4.16926	4.81105e-18	2.00067e-17
CM008473.1	222734000	222734599	18	0.433181	54	0.706713	0.635241	1	1	1.57421	0.000306391	0.000556432
CM008473.1	222776000	222777999	36	0.866362	213	2.78759	0.317933	1	1	3.14532	5.46537e-47	8.90186e-46
CM008473.1	222850400	222851399	190	4.57247	275	3.599	1.27254	0.000631919	0.00610765	0.785829	1	1
CM008473.1	222898000	222898599	11	0.264722	93	1.21712	0.234748	1	1	4.25989	1.09907e-32	9.83473e-32
CM008473.1	222984400	222986999	685	16.4849	1423	18.6232	0.885854	1	1	1.12885	2.98945e-06	6.2011e-06
CM008473.1	223011600	223012799	62	1.49207	256	3.35034	0.45077	1	1	2.21843	1.06869e-30	8.65484e-30
CM008473.1	223015400	223016999	50	1.20328	194	2.53893	0.480932	1	1	2.0793	6.53736e-21	3.17515e-20
CM008473.1	223019600	223019999	12	0.288787	44	0.57584	0.531225	1	1	1.88244	1.21177e-05	2.42042e-05
CM008473.1	223093000	223093799	28	0.673837	72	0.942284	0.730505	1	1	1.36892	0.0027279	0.00461896
CM008473.1	223200400	223202199	72	1.73272	178	2.32953	0.749925	1	1	1.33347	6.77343e-05	0.00012865
CM008473.1	223239800	223240599	34	0.818231	94	1.2302	0.677473	1	1	1.47607	7.93913e-05	0.000150039
CM008473.1	223244800	223245999	93	2.2381	253	3.31108	0.680522	1	1	1.46946	1.89087e-09	4.77206e-09
CM008473.1	223265600	223266199	20	0.481312	69	0.903022	0.551657	1	1	1.81272	7.08764e-07	1.52861e-06
CM008473.1	223294800	223295799	17	0.409115	64	0.837585	0.509222	1	1	1.96378	9.03695e-08	2.06119e-07
CM008473.1	223349800	223352799	98	2.35843	401	5.248	0.452853	1	1	2.20822	6.31995e-46	9.91286e-45
CM008473.1	223365000	223365999	36	0.866362	106	1.38725	0.635866	1	1	1.57266	2.48727e-06	5.18664e-06
CM008473.1	223368800	223370399	23	0.553509	147	1.92383	0.298193	1	1	3.35353	1.14236e-36	1.23111e-35
CM008473.1	223373000	223373799	14	0.336919	71	0.929196	0.383095	1	1	2.61032	6.14298e-14	2.02204e-13
CM008473.1	223375200	223376399	21	0.505378	96	1.25638	0.41706	1	1	2.39774	2.38958e-15	8.51174e-15
CM008473.1	223377000	223385599	1911	45.9894	3716	48.6323	0.945895	1	1	1.0572	0.000354772	0.000641329
CM008473.1	223460000	223460599	11	0.264722	73	0.955371	0.298193	1	1	3.35353	2.95886e-20	1.39009e-19
CM008473.1	223487200	223488199	16	0.38505	97	1.26947	0.318985	1	1	3.13494	2.13693e-23	1.19724e-22
CM008473.1	223489400	223489999	18	0.433181	81	1.06007	0.426076	1	1	2.347	6.19635e-13	1.91883e-12
CM008473.1	223516200	223517599	18	0.433181	140	1.83222	0.247789	1	1	4.03569	5.70715e-44	8.2859e-43
CM008473.1	223530200	223530999	17	0.409115	80	1.04698	0.408635	1	1	2.44717	9.15779e-14	2.98508e-13
CM008473.1	223545400	223545999	21	0.505378	142	1.85839	0.282901	1	1	3.53481	4.85536e-38	5.53445e-37
CM008473.1	223552800	223553399	23	0.553509	87	1.13859	0.501506	1	1	1.99399	5.65345e-10	1.47167e-09
CM008473.1	223554600	223556799	180	4.33181	444	5.81075	0.747939	1	1	1.33701	1.478e-09	3.75628e-09
CM008473.1	223575600	223576799	49	1.17922	199	2.60437	0.459714	1	1	2.17527	1.50358e-23	8.4694e-23
CM008473.1	223642600	223643799	22	0.529443	138	1.80604	0.304271	1	1	3.28654	9.20886e-34	8.66541e-33
CM008473.1	223646400	223647599	71	1.70866	220	2.8792	0.599084	1	1	1.66921	3.72003e-13	1.17039e-12
CM008473.1	223649600	223650399	9	0.216591	80	1.04698	0.227019	1	1	4.40491	7.39481e-30	5.73414e-29
CM008473.1	223653600	223654399	26	0.625706	71	0.929196	0.689571	1	1	1.45018	0.000659465	0.00116916
CM008473.1	223676800	223677799	28	0.673837	108	1.41343	0.489237	1	1	2.044	2.12187e-12	6.38148e-12
CM008473.1	223703200	223705399	128	3.0804	533	6.97552	0.444218	1	1	2.25115	1.55509e-62	4.44086e-61
CM008473.1	223734000	223735399	29	0.697903	110	1.4396	0.496988	1	1	2.01212	3.65546e-12	1.08577e-11
CM008473.1	223756200	223757399	13	0.312853	87	1.13859	0.292545	1	1	3.41827	6.19804e-24	3.55355e-23
CM008473.1	223762000	223768599	1305	31.4056	2945	38.542	0.815189	1	1	1.22671	2.71142e-27	1.85859e-26
CM008473.1	223769400	223770799	20	0.481312	118	1.5443	0.324504	1	1	3.08163	5.5423e-27	3.73889e-26
CM008473.1	223795400	223796199	50	1.20328	140	1.83222	0.665118	1	1	1.50349	1.23295e-06	2.62144e-06
CM008473.1	223835800	223841399	1345	32.3682	2161	28.2816	1.14482	5.88087e-07	1.08113e-05	0.8735	1	1
CM008473.1	223880400	223881599	36	0.866362	148	1.93692	0.456629	1	1	2.18996	1.68735e-18	7.19122e-18
CM008473.1	223914800	223919599	961	23.1271	2293	30.0091	0.771133	1	1	1.29679	2.55603e-33	2.35284e-32
CM008473.1	223929800	223930599	16	0.38505	70	0.916109	0.44029	1	1	2.27123	6.21597e-11	1.71499e-10
CM008473.1	223947600	223948799	41	0.98669	130	1.70135	0.589557	1	1	1.69619	4.18752e-09	1.0356e-08
CM008473.1	223952200	223952999	6	0.144394	58	0.759062	0.218169	1	1	4.58359	4.715e-24	2.72665e-23
CM008473.1	223955000	223955999	16	0.38505	90	1.17785	0.343523	1	1	2.91102	8.06241e-20	3.69491e-19
CM008473.1	223956400	223966399	2352	56.6023	4721	61.785	0.916313	1	1	1.09133	1.39969e-09	3.55876e-09
CM008473.1	223985400	223986599	30	0.721968	105	1.37416	0.537779	1	1	1.8595	8.12739e-10	2.10007e-09
CM008473.1	224022000	224023399	59	1.41987	191	2.49967	0.574643	1	1	1.74021	3.04767e-13	9.62947e-13
CM008473.1	224032800	224033399	18	0.433181	51	0.667451	0.67189	1	1	1.48834	0.00143289	0.00247919
CM008473.1	224044600	224046199	81	1.94931	294	3.84766	0.51114	1	1	1.95641	3.50966e-26	2.26298e-25
CM008473.1	224052000	224052599	9	0.216591	50	0.654364	0.36056	1	1	2.77346	8.80816e-12	2.55717e-11
CM008473.1	224084000	224085199	50	1.20328	172	2.25101	0.542091	1	1	1.84471	3.26897e-14	1.09578e-13
CM008473.1	224097600	224098599	39	0.938559	99	1.29564	0.735542	1	1	1.35954	0.000916638	0.00160846
CM008473.1	224101400	224102399	23	0.553509	99	1.29564	0.441325	1	1	2.2659	3.33542e-14	1.11768e-13
CM008473.1	224139000	224140199	93	2.2381	236	3.0886	0.729335	1	1	1.37111	1.05601e-06	2.25257e-06
CM008473.1	224142400	224143599	50	1.20328	142	1.85839	0.655816	1	1	1.52482	5.01398e-07	1.0921e-06
CM008473.1	224146600	224148599	37	0.890428	209	2.73524	0.332745	1	1	3.0053	2.97184e-43	4.19886e-42
CM008473.1	224176400	224179199	82	1.97338	396	5.18256	0.384446	1	1	2.60115	3.36402e-62	9.51186e-61
CM008473.1	224197800	224198399	17	0.409115	74	0.968458	0.441325	1	1	2.2659	2.40632e-11	6.81451e-11
CM008473.1	224201200	224202599	68	1.63646	193	2.52584	0.654026	1	1	1.52899	6.90027e-09	1.68057e-08
CM008473.1	224219400	224219999	11	0.264722	58	0.759062	0.374005	1	1	2.67376	1.99806e-12	6.01572e-12
CM008473.1	224231400	224234399	426	10.252	1330	17.4061	0.589926	1	1	1.69513	6.91511e-71	2.55763e-69
CM008473.1	224246600	224247599	19	0.457247	96	1.25638	0.379146	1	1	2.63751	5.41684e-18	2.24345e-17
CM008473.1	224260000	224260599	14	0.336919	59	0.772149	0.459714	1	1	2.17527	5.94964e-09	1.45917e-08
CM008473.1	224266200	224266999	8	0.192525	61	0.798324	0.266931	1	1	3.74629	4.18484e-20	1.94272e-19
CM008473.1	224278200	224278999	24	0.577575	115	1.50504	0.396305	1	1	2.52331	1.99188e-19	8.90749e-19
CM008473.1	224289200	224289599	5	0.120328	47	0.615102	0.229857	1	1	4.35053	1.78532e-19	7.9994e-19
CM008473.1	224361800	224362399	13	0.312853	55	0.7198	0.459714	1	1	2.17527	1.56395e-08	3.73644e-08
CM008473.1	224452400	224453199	12	0.288787	73	0.955371	0.323042	1	1	3.09557	3.04437e-18	1.27673e-17
CM008473.1	224456400	224457399	6	0.144394	66	0.86376	0.192119	1	1	5.2051	3.83627e-30	3.02343e-29
CM008473.1	224459800	224464999	971	23.3677	1948	25.494	0.917069	1	1	1.09043	7.1152e-05	0.000135045
CM008473.1	224475400	224476199	12	0.288787	58	0.759062	0.405172	1	1	2.46809	5.64362e-11	1.56288e-10
CM008473.1	224478200	224482999	890	21.4184	1999	26.1615	0.81921	1	1	1.22069	2.14673e-18	9.09578e-18
CM008473.1	224558600	224559199	3	0.0721968	50	0.654364	0.144224	1	1	6.93366	1.93754e-31	1.633e-30
CM008473.1	224614200	224617199	392	9.43372	790	10.3389	0.913616	1	1	1.09455	0.00522158	0.00865339
CM008473.1	224820600	224821199	12	0.288787	72	0.942284	0.327468	1	1	3.05374	1.02661e-17	4.16712e-17
CM008473.1	224972800	224973399	6	0.144394	51	0.667451	0.247538	1	1	4.03978	4.19658e-19	1.84896e-18
CM008473.1	224983200	224983599	12	0.288787	48	0.628189	0.48786	1	1	2.04977	5.28813e-07	1.14975e-06
CM008473.1	225050400	225050999	27	0.649772	93	1.21712	0.547744	1	1	1.82567	1.35848e-08	3.25986e-08
CM008473.1	225132000	225132399	3	0.0721968	39	0.510404	0.183886	1	1	5.43816	2.64127e-21	1.30797e-20
CM008473.1	225309200	225309999	59	1.41987	230	3.01007	0.477625	1	1	2.09369	1.19852e-24	7.14629e-24
CM008473.1	225328000	225328999	19	0.457247	77	1.00772	0.471502	1	1	2.12088	2.51382e-10	6.69444e-10
CM008473.1	225330600	225331399	31	0.746034	155	2.02853	0.377201	1	1	2.6511	3.06746e-27	2.09906e-26
CM008473.1	225351800	225352799	17	0.409115	131	1.71443	0.250753	1	1	3.98799	6.77327e-41	8.72715e-40
CM008473.1	225369200	225369999	10	0.240656	75	0.981545	0.26615	1	1	3.75728	9.16484e-24	5.20265e-23
CM008473.1	225398000	225402799	808	19.445	2353	30.7944	0.63196	1	1	1.58238	9.18355e-96	6.27645e-94
CM008473.1	225408800	225409799	23	0.553509	79	1.03389	0.551657	1	1	1.81272	1.56412e-07	3.51396e-07
CM008473.1	225430800	225431999	22	0.529443	75	0.981545	0.556496	1	1	1.79696	4.00325e-07	8.76746e-07
CM008473.1	225436600	225437399	5	0.120328	71	0.929196	0.153238	1	1	6.5258	4.48334e-39	5.34349e-38
CM008473.1	225442200	225443199	24	0.577575	103	1.34799	0.442033	1	1	2.26228	1.28929e-14	4.41346e-14
CM008473.1	225450000	225452199	94	2.26217	561	7.34196	0.310839	1	1	3.2171	4.08903e-121	4.29767e-119
CM008473.1	225453800	225454199	3	0.0721968	40	0.523491	0.179401	1	1	5.57412	3.54089e-22	1.84793e-21
CM008473.1	225457600	225458799	38	0.914493	180	2.35571	0.396218	1	1	2.52387	1.33599e-28	9.76186e-28
CM008473.1	225465000	225465799	12	0.288787	83	1.08624	0.284585	1	1	3.51389	7.93449e-24	4.52312e-23
CM008473.1	225468600	225471199	76	1.82899	321	4.20101	0.439726	1	1	2.27414	1.04201e-39	1.27751e-38
CM008473.1	225491000	225492999	36	0.866362	402	5.26108	0.168828	1	1	5.92319	3.24689e-172	6.63211e-170
CM008473.1	225535400	225536199	9	0.216591	85	1.11242	0.21382	1	1	4.67682	2.16563e-33	2.00215e-32
CM008473.1	225547800	225555199	375	9.0246	2148	28.1115	0.321736	1	1	3.10814	0	0
CM008473.1	225578000	225578799	20	0.481312	74	0.968458	0.51488	1	1	1.9422	2.15908e-08	5.1114e-08
CM008473.1	225586600	225588399	46	1.10702	195	2.55202	0.44095	1	1	2.26783	3.56965e-25	2.19334e-24
CM008473.1	225626000	225629799	186	4.4762	922	12.0665	0.372553	1	1	2.68418	4.88664e-148	7.50306e-146
CM008473.1	225636200	225637199	20	0.481312	123	1.60973	0.311419	1	1	3.21111	1.35649e-29	1.04254e-28
CM008473.1	225653600	225654199	8	0.192525	65	0.850673	0.250753	1	1	3.98799	1.11313e-22	5.99102e-22
CM008473.1	225664400	225665599	12	0.288787	106	1.38725	0.223412	1	1	4.47603	1.6072e-38	1.87399e-37
CM008473.1	225693200	225693599	12	0.288787	41	0.536578	0.56917	1	1	1.75694	0.000102022	0.000191518
CM008473.1	225730000	225733799	432	10.3963	1132	14.8148	0.702758	1	1	1.42297	8.84718e-30	6.84037e-29
CM008473.1	225826600	225827799	59	1.41987	182	2.38188	0.602904	1	1	1.65864	4.5659e-11	1.27314e-10
CM008473.1	225879800	225880599	25	0.60164	90	1.17785	0.525387	1	1	1.90336	3.06671e-09	7.63627e-09
CM008473.1	225946600	225947399	14	0.336919	126	1.649	0.217188	1	1	4.60431	3.92389e-46	6.18633e-45
CM008473.1	226028000	226028599	46	1.10702	44	0.57584	1.92058	1.97698e-05	0.000270272	0.520675	1	1
CM008473.1	226049800	226050199	6	0.144394	49	0.641276	0.25744	1	1	3.8844	9.23622e-18	3.77344e-17
CM008473.1	226090600	226091199	25	0.60164	85	1.11242	0.555933	1	1	1.79878	8.81496e-08	2.01242e-07
CM008473.1	226101800	226107999	887	21.3462	2641	34.5635	0.618056	1	1	1.61798	8.96754e-117	8.74316e-115
CM008473.1	226127000	226128399	39	0.938559	319	4.17484	0.229857	1	1	4.35053	2.71973e-102	2.10407e-100
CM008473.1	226135000	226135799	4	0.0962625	80	1.04698	0.11351	1	1	8.80982	1.89828e-54	4.11187e-53
CM008473.1	226185800	226186199	28	0.673837	27	0.353356	1.90453	0.000624205	0.00603696	0.525064	1	1
CM008473.1	226300600	226301199	15	0.360984	121	1.58356	0.241161	1	1	4.1466	7.84036e-40	9.64966e-39
CM008473.1	226308200	226308799	8	0.192525	58	0.759062	0.280503	1	1	3.56502	3.02822e-18	1.2717e-17
CM008473.1	226348400	226349399	59	1.41987	140	1.83222	0.782492	1	1	1.27797	0.00157271	0.00271394
CM008473.1	226389800	226393999	496	11.9365	1389	18.1782	0.65749	1	1	1.52093	5.04519e-49	8.85315e-48
CM008473.1	226407800	226408599	8	0.192525	75	0.981545	0.217759	1	1	4.59223	1.47223e-29	1.12642e-28
CM008473.1	226423000	226423199	33	0.794165	13	0.170135	4.46579	2.73044e-13	1.42369e-11	0.223924	1	1
CM008473.1	226426000	226427199	27	0.649772	120	1.57047	0.42552	1	1	2.35006	9.12184e-18	3.73186e-17
CM008473.1	226508200	226508999	8	0.192525	111	1.45269	0.147765	1	1	6.76749	1.41781e-58	3.55913e-57
CM008473.1	226512000	226513399	91	2.18997	316	4.13558	0.533674	1	1	1.8738	5.16783e-25	3.15333e-24
CM008473.1	226552000	226552799	33	0.794165	271	3.54665	0.229857	1	1	4.35053	1.1395e-87	6.42987e-86
CM008473.1	226567000	226567799	6	0.144394	84	1.09933	0.151435	1	1	6.60348	2.80224e-45	4.29023e-44
CM008473.1	226609600	226610399	19	0.457247	98	1.28255	0.371486	1	1	2.69189	6.74223e-19	2.93672e-18
CM008473.1	226700400	226700799	14	0.336919	43	0.562753	0.626883	1	1	1.59519	0.000659288	0.00116926
CM008473.1	226763000	226764199	17	0.409115	86	1.12551	0.380453	1	1	2.62845	2.25823e-16	8.52625e-16
CM008473.1	226863200	226864199	7	0.168459	81	1.06007	0.179401	1	1	5.57412	6.26194e-38	7.11396e-37
CM008473.1	226878200	226878799	14	0.336919	101	1.32181	0.27042	1	1	3.69795	7.0792e-30	5.50217e-29
CM008473.1	226918400	226919199	6	0.144394	95	1.24329	0.134083	1	1	7.45805	2.30926e-55	5.17852e-54
CM008473.1	227063600	227064799	23	0.553509	123	1.60973	0.355908	1	1	2.80972	1.95381e-24	1.15321e-23
CM008473.1	227065200	227065999	22	0.529443	74	0.968458	0.563916	1	1	1.77331	7.62452e-07	1.64125e-06
CM008473.1	227453600	227454399	12	0.288787	114	1.49195	0.207871	1	1	4.81068	3.7228e-44	5.43685e-43
CM008473.1	227565000	227565599	5	0.120328	78	1.02081	0.13966	1	1	7.16025	1.68335e-45	2.60258e-44
CM008473.1	227627000	227627599	11	0.264722	54	0.706713	0.401205	1	1	2.49249	1.35116e-10	3.65883e-10
CM008473.1	227646400	227647199	13	0.312853	94	1.2302	0.270989	1	1	3.69018	4.83698e-28	3.441e-27
CM008473.1	227692000	227693199	29	0.697903	178	2.32953	0.308188	1	1	3.24477	1.17008e-41	1.55579e-40
CM008473.1	227717600	227717999	16	0.38505	60	0.785236	0.512468	1	1	1.95134	2.39784e-07	5.32622e-07
CM008473.1	227971600	227972599	31	0.746034	186	2.43423	0.314671	1	1	3.17793	3.96522e-42	5.37123e-41
CM008473.1	228035600	228036799	22	0.529443	204	2.6698	0.206311	1	1	4.84706	3.31239e-75	1.35902e-73
CM008473.1	228037200	228037799	28	0.673837	84	1.09933	0.627374	1	1	1.59394	1.17723e-05	2.3562e-05
CM008473.1	228060000	228060399	13	0.312853	56	0.732887	0.451649	1	1	2.21411	6.48221e-09	1.58409e-08
CM008473.1	228080600	228081199	11	0.264722	85	1.11242	0.256585	1	1	3.89735	1.80467e-27	1.24794e-26
CM008473.1	228114000	228114599	6	0.144394	67	0.876847	0.189294	1	1	5.28279	6.20715e-31	5.08323e-30
CM008473.1	228115400	228116799	39	0.938559	172	2.25101	0.425169	1	1	2.35201	3.44775e-24	2.00971e-23
CM008473.1	228225000	228225599	6	0.144394	50	0.654364	0.252392	1	1	3.96209	1.98776e-18	8.44265e-18
CM008473.1	228308600	228310199	15	0.360984	138	1.80604	0.211667	1	1	4.7244	2.40923e-51	4.63237e-50
CM008473.1	228521800	228525399	89	2.14184	498	6.51746	0.331657	1	1	3.01516	2.90835e-98	2.09222e-96
CM008473.1	228529400	228529999	2	0.0481312	51	0.667451	0.106088	1	1	9.42615	8.65713e-41	1.10605e-39
CM008473.1	228577600	228579199	23	0.553509	190	2.48658	0.23106	1	1	4.32787	1.23505e-62	3.54093e-61
CM008473.1	228607400	228608199	52	1.25141	219	2.86611	0.442997	1	1	2.25735	1.20271e-27	8.40664e-27
CM008473.1	228628600	228629799	11	0.264722	102	1.3349	0.214236	1	1	4.66776	6.68562e-39	7.91293e-38
CM008473.1	228634200	228635199	23	0.553509	86	1.12551	0.507271	1	1	1.97133	1.18799e-09	3.02947e-09
CM008473.1	228643800	228644199	1	0.0240656	40	0.523491	0.0897003	1	1	11.1482	3.49017e-40	4.35406e-39
CM008473.1	228737000	228737799	22	0.529443	179	2.34262	0.234965	1	1	4.25595	3.10503e-58	7.712e-57
CM008473.1	228742800	228743399	8	0.192525	101	1.32181	0.162252	1	1	6.16325	6.22445e-50	1.13207e-48
CM008473.1	228822800	228823399	4	0.0962625	67	0.876847	0.13521	1	1	7.3959	2.45085e-41	3.20704e-40
CM008473.1	228940800	228941799	14	0.336919	102	1.3349	0.267795	1	1	3.73421	1.7638e-30	1.41221e-29
CM008473.1	228966400	228966999	12	0.288787	77	1.00772	0.306476	1	1	3.2629	2.06563e-20	9.7688e-20
CM008473.1	229024000	229024799	15	0.360984	83	1.08624	0.350258	1	1	2.85504	4.82461e-18	2.00414e-17
CM008473.1	229040800	229042199	24	0.577575	127	1.66208	0.359152	1	1	2.78434	9.06641e-25	5.4466e-24
CM008473.1	229141600	229141999	18	0.433181	79	1.03389	0.436728	1	1	2.28975	3.81707e-12	1.13052e-11
CM008473.1	229169200	229169999	58	1.39581	147	1.92383	0.733058	1	1	1.36415	8.79338e-05	0.000165771
CM008473.1	229213000	229213599	5	0.120328	57	0.745975	0.190227	1	1	5.25689	3.9189e-27	2.66764e-26
CM008473.1	229239800	229240199	14	0.336919	66	0.86376	0.411684	1	1	2.42905	9.48958e-12	2.74603e-11
CM008473.1	229275000	229275399	13	0.312853	44	0.57584	0.572089	1	1	1.74798	7.60999e-05	0.000144128
CM008473.1	229301800	229302799	20	0.481312	116	1.51812	0.330051	1	1	3.02983	5.79673e-26	3.70655e-25
CM008473.1	229435400	229436199	20	0.481312	120	1.57047	0.31914	1	1	3.13342	5.12609e-28	3.64179e-27
CM008473.1	229462200	229463199	17	0.409115	81	1.06007	0.403651	1	1	2.47739	3.4662e-14	1.15925e-13
CM008473.1	229480400	229481799	79	1.90118	388	5.07786	0.378171	1	1	2.64431	8.99932e-63	2.59083e-61
CM008473.1	229499600	229500399	17	0.409115	98	1.28255	0.334337	1	1	2.99099	4.17164e-22	2.16771e-21
CM008473.1	229511200	229511999	11	0.264722	60	0.785236	0.361742	1	1	2.7644	2.19862e-13	7.01557e-13
CM008473.1	229522600	229532399	1220	29.36	4123	53.9588	0.544433	1	1	1.83677	2.72289e-276	1.18188e-273
CM008473.1	229580400	229581199	20	0.481312	93	1.21712	0.410808	1	1	2.43423	2.32659e-15	8.30406e-15
CM008473.1	229634400	229634799	6	0.144394	61	0.798324	0.207613	1	1	4.81666	2.76137e-26	1.79777e-25
CM008473.1	229811400	229813999	514	12.3697	1212	15.8618	0.780718	1	1	1.28087	3.95523e-17	1.56003e-16
CM008473.1	230983600	230984199	6	0.144394	52	0.680538	0.242868	1	1	4.11747	8.69448e-20	3.97199e-19
CM008473.1	231062800	231063399	23	0.553509	62	0.811411	0.700517	1	1	1.42752	0.00173427	0.00298276
CM008473.1	231105000	231105799	26	0.625706	79	1.03389	0.620614	1	1	1.61131	1.32102e-05	2.63218e-05
CM008473.1	231147600	231148399	19	0.457247	61	0.798324	0.593179	1	1	1.68583	2.26552e-05	4.44677e-05
CM008473.1	231271400	231272399	23	0.553509	83	1.08624	0.525387	1	1	1.90336	1.03074e-08	2.49132e-08
CM008473.1	231295800	231296799	69	1.66053	364	4.76377	0.352657	1	1	2.83561	2.6357e-66	8.51068e-65
CM008473.1	231340600	231341199	7	0.168459	81	1.06007	0.179401	1	1	5.57412	6.26194e-38	7.11396e-37
CM008473.1	231369000	231369199	14	0.336919	49	0.641276	0.551657	1	1	1.81272	1.47122e-05	2.92433e-05
CM008473.1	231443400	231444199	11	0.264722	68	0.889935	0.319801	1	1	3.12694	1.73402e-17	6.9695e-17
CM008473.1	231502600	231503599	50	1.20328	225	2.94464	0.414963	1	1	2.40985	3.93681e-32	3.43176e-31
CM008473.1	231504000	231504599	4	0.0962625	49	0.641276	0.183886	1	1	5.43816	5.25169e-25	3.19425e-24
CM008473.1	231528000	231530599	740	17.8086	1183	15.4822	1.15084	8.96879e-05	0.00105875	0.868932	1	1
CM008473.1	231775400	231775999	11	0.264722	73	0.955371	0.298193	1	1	3.35353	2.95886e-20	1.39009e-19
CM008473.1	231862800	231863399	17	0.409115	72	0.942284	0.453417	1	1	2.20548	1.39193e-10	3.76318e-10
CM008473.1	231929400	231930199	69	1.66053	195	2.55202	0.656734	1	1	1.52269	7.90859e-09	1.92192e-08
CM008473.1	231979200	231979799	16	0.38505	50	0.654364	0.612952	1	1	1.63145	0.000192319	0.000354669
CM008473.1	232113400	232113999	19	0.457247	77	1.00772	0.471502	1	1	2.12088	2.51382e-10	6.69444e-10
CM008473.1	232191600	232192799	39	0.938559	207	2.70907	0.353626	1	1	2.82784	4.18338e-39	4.9962e-38
CM008473.1	232318400	232318799	9	0.216591	46	0.602015	0.391246	1	1	2.55594	7.31674e-10	1.89519e-09
CM008473.1	232342400	232343599	14	0.336919	87	1.13859	0.313441	1	1	3.19039	6.88974e-22	3.53013e-21
CM008473.1	232354200	232355199	21	0.505378	92	1.20403	0.434998	1	1	2.29886	9.18311e-14	2.99139e-13
CM008473.1	232425400	232426199	30	0.721968	175	2.29027	0.323889	1	1	3.08747	2.75965e-38	3.1761e-37
CM008473.1	232434200	232435999	51	1.22735	228	2.9839	0.417557	1	1	2.39488	3.84337e-32	3.35159e-31
CM008473.1	232449200	232450199	18	0.433181	141	1.84531	0.246044	1	1	4.06431	1.3275e-44	1.98281e-43
CM008473.1	232536000	232536999	16	0.38505	70	0.916109	0.44029	1	1	2.27123	6.21597e-11	1.71499e-10
CM008473.1	232712200	232712599	10	0.240656	46	0.602015	0.430371	1	1	2.32358	1.74422e-08	4.1495e-08
CM008473.1	232726800	232727599	11	0.264722	82	1.07316	0.265859	1	1	3.7614	1.35344e-25	8.48086e-25
CM008473.1	232731800	232732399	12	0.288787	59	0.772149	0.398419	1	1	2.50992	2.05665e-11	5.84765e-11
CM008473.1	232796800	232798999	206	4.95752	630	8.24498	0.603238	1	1	1.65772	1.92794e-32	1.70664e-31
CM008473.1	232800800	232801199	8	0.192525	51	0.667451	0.318264	1	1	3.14205	3.64524e-14	1.21609e-13
CM008473.1	232831000	232834199	365	8.78395	750	9.81545	0.896167	1	1	1.11586	0.00130451	0.00226447
CM008473.1	232883000	232884399	80	1.92525	183	2.39497	0.809497	1	1	1.23534	0.00185877	0.00319102
CM008473.1	232898400	232899399	5	0.120328	93	1.21712	0.117374	1	1	8.51979	3.84969e-60	1.01954e-58
CM008473.1	232906800	232910999	570	13.7174	1171	15.3252	0.895893	1	1	1.1162	9.06117e-05	0.000170751
CM008473.1	232928400	232931599	660	15.8833	1425	18.6494	0.852373	1	1	1.1732	1.60262e-09	4.0643e-09
CM008473.1	232998200	232998999	14	0.336919	62	0.811411	0.437823	1	1	2.28403	4.12555e-10	1.0814e-09
CM008473.1	233030800	233031599	32	0.7701	90	1.17785	0.666838	1	1	1.49961	6.1167e-05	0.000116505
CM008473.1	233068000	233068999	52	1.25141	121	1.58356	0.798847	1	1	1.2518	0.00530515	0.00878576
CM008473.1	233088600	233089999	61	1.468	190	2.48658	0.596906	1	1	1.67531	8.35032e-12	2.43144e-11
CM008473.1	233093800	233094799	19	0.457247	85	1.11242	0.427641	1	1	2.33841	2.43774e-13	7.74379e-13
CM008473.1	233111600	233112799	25	0.60164	78	1.02081	0.605193	1	1	1.65236	6.05645e-06	1.23292e-05
CM008473.1	233124000	233125199	68	1.63646	156	2.04161	0.80816	1	1	1.23738	0.00325949	0.00548782
CM008473.1	233169000	233177399	1445	34.7748	3098	40.5444	0.858014	1	1	1.16548	3.61479e-17	1.42931e-16
CM008473.1	233284600	233285199	14	0.336919	49	0.641276	0.551657	1	1	1.81272	1.47122e-05	2.92433e-05
CM008473.1	233286000	233287399	76	1.82899	173	2.2641	0.813747	1	1	1.22888	0.00285857	0.00483342
CM008473.1	233290400	233298599	888	21.3703	2289	29.9568	0.713862	1	1	1.40083	3.10046e-53	6.39962e-52
CM008473.1	233303600	233304599	31	0.746034	93	1.21712	0.625994	1	1	1.59746	4.479e-06	9.19552e-06
CM008473.1	233378000	233378799	7	0.168459	84	1.09933	0.173069	1	1	5.77805	2.23933e-40	2.82266e-39
CM008473.1	233386600	233387199	13	0.312853	51	0.667451	0.495077	1	1	2.01989	4.45124e-07	9.71971e-07
CM008473.1	233436200	233437199	47	1.13108	134	1.75369	0.653816	1	1	1.52948	8.17346e-07	1.75448e-06
CM008473.1	233472000	233472799	18	0.433181	115	1.50504	0.301192	1	1	3.32014	3.44763e-29	2.58599e-28
CM008473.1	233475200	233476399	26	0.625706	72	0.942284	0.680125	1	1	1.47032	0.000422441	0.00075992
CM008473.1	233478400	233481399	360	8.66362	740	9.68458	0.895853	1	1	1.11625	0.00134852	0.0023397
CM008473.1	233481800	233484199	353	8.49516	534	6.9886	1.21674	0.000165876	0.00183729	0.821869	1	1
CM008473.1	233503000	233503199	14	0.336919	92	1.20403	0.29659	1	1	3.37166	1.22315e-24	7.28813e-24
CM008473.1	233525200	233525999	27	0.649772	104	1.36108	0.490362	1	1	2.03931	5.56916e-12	1.63547e-11
CM008473.1	233543200	233544799	42	1.01076	110	1.4396	0.71235	1	1	1.4038	0.00017766	0.000328131
CM008473.1	233550400	233550999	5	0.120328	55	0.7198	0.19702	1	1	5.07562	1.54249e-25	9.63844e-25
CM008473.1	233587800	233589199	41	0.98669	133	1.74061	0.576358	1	1	1.73503	7.41936e-10	1.92108e-09
CM008473.1	233607600	233608599	32	0.7701	90	1.17785	0.666838	1	1	1.49961	6.1167e-05	0.000116505
CM008473.1	233617000	233618399	67	1.6124	155	2.02853	0.801553	1	1	1.24758	0.00248361	0.00421904
CM008473.1	233621400	233621999	19	0.457247	59	0.772149	0.612952	1	1	1.63145	7.28979e-05	0.000138248
CM008473.1	233646800	233647599	26	0.625706	78	1.02081	0.62847	1	1	1.59117	2.24742e-05	4.41363e-05
CM008473.1	233669400	233670199	41	0.98669	160	2.09396	0.479702	1	1	2.08463	7.89419e-18	3.23776e-17
CM008473.1	233697000	233697399	7	0.168459	40	0.523491	0.358801	1	1	2.78706	3.45043e-10	9.11396e-10
CM008473.1	233742000	233742599	15	0.360984	52	0.680538	0.555126	1	1	1.80139	1.11339e-05	2.23141e-05
CM008473.1	233813400	233814999	45	1.08295	145	1.89765	0.579366	1	1	1.72603	2.19067e-10	5.84915e-10
CM008473.1	233819600	233820799	49	1.17922	135	1.76678	0.67605	1	1	1.47918	4.02981e-06	8.29237e-06
CM008473.1	233825200	233825999	13	0.312853	65	0.850673	0.39006	1	1	2.56371	1.12833e-12	3.44875e-12
CM008473.1	233833400	233833999	13	0.312853	53	0.693625	0.476741	1	1	2.09758	8.6447e-08	1.97465e-07
CM008473.1	233911800	233912799	26	0.625706	99	1.29564	0.496491	1	1	2.01413	3.11602e-11	8.74234e-11
CM008473.1	233973400	233974199	23	0.553509	71	0.929196	0.612952	1	1	1.63145	2.00971e-05	3.96032e-05
CM008473.1	233976000	233976999	20	0.481312	99	1.29564	0.38616	1	1	2.5896	6.47064e-18	2.67186e-17
CM008473.1	234261800	234262599	28	0.673837	79	1.03389	0.666585	1	1	1.50018	0.000139751	0.000259918
CM008473.1	234310800	234311999	43	1.03482	140	1.83222	0.573827	1	1	1.74268	2.24311e-10	5.98537e-10
CM008473.1	234314200	234314999	56	1.34767	182	2.38188	0.572759	1	1	1.74594	7.55399e-13	2.32907e-12
CM008473.1	234403000	234403799	13	0.312853	136	1.77987	0.187912	1	1	5.32163	7.14179e-57	1.69501e-55
CM008473.1	234563800	234564999	51	1.22735	134	1.75369	0.7083	1	1	1.41183	3.72856e-05	7.21089e-05
CM008473.1	234575000	234575799	37	0.890428	91	1.19094	0.759528	1	1	1.31661	0.00326434	0.00549547
CM008473.1	234643000	234643799	41	0.98669	112	1.46577	0.683469	1	1	1.46312	3.1966e-05	6.20509e-05
CM008473.1	234768800	234770599	71	1.70866	86	1.12551	1.52181	0.00036893	0.00377836	0.657111	1	1
CM008473.1	234829400	234830199	37	0.890428	40	0.523491	1.70431	0.000999476	0.00917542	0.586749	1	1
CM008473.1	234858600	234861399	127	3.05633	176	2.30336	1.32979	0.000945834	0.0087269	0.751996	1	1
CM008473.1	234870400	234876199	1421	34.1972	2064	27.0121	1.26627	5.0261e-18	4.78158e-16	0.789719	1	1
CM008473.1	234936200	234942399	825	19.8541	1271	16.6339	1.1941	3.49784e-07	6.72908e-06	0.837451	1	1
CM008473.1	234946600	234950599	501	12.0569	732	9.57988	1.25935	3.03974e-07	5.91841e-06	0.794058	1	1
CM008473.1	234960600	234961399	46	1.10702	51	0.667451	1.66204	0.000530658	0.00522572	0.601669	1	1
CM008473.1	234971800	234976999	904	21.7553	1288	16.8564	1.29105	7.83138e-14	4.37796e-12	0.774563	1	1
CM008473.1	235008800	235009799	16	0.38505	95	1.24329	0.325631	1	1	3.07096	2.36698e-22	1.24511e-21
CM008473.1	235079800	235087399	1104	26.5684	2315	30.297	0.877347	1	1	1.1398	2.86678e-10	7.6153e-10
CM008473.1	235120400	235126399	1117	26.8813	1696	22.196	1.21146	2.42915e-10	8.13468e-09	0.825453	1	1
CM008473.1	235160000	235160799	21	0.505378	82	1.07316	0.487408	1	1	2.05167	3.9695e-10	1.04278e-09
CM008473.1	235179600	235182599	155	3.73017	328	4.29263	0.87192	1	1	1.14689	0.00581332	0.0095974
CM008473.1	235204200	235205799	224	5.3907	332	4.34497	1.24247	0.000782859	0.00736776	0.804848	1	1
CM008473.1	235224800	235232999	2190	52.7037	2925	38.2803	1.37694	3.34396e-46	3.28155e-43	0.726247	1	1
CM008473.1	235235600	235238599	811	19.5172	1296	16.9611	1.15123	4.24206e-05	0.000539798	0.868633	1	1
CM008473.1	235304400	235305399	5	0.120328	76	0.994633	0.143287	1	1	6.97898	1.23112e-43	1.76231e-42
CM008473.1	235352200	235352799	4	0.0962625	61	0.798324	0.148295	1	1	6.74332	1.23357e-35	1.27368e-34
CM008473.1	235353200	235354599	19	0.457247	89	1.16477	0.408635	1	1	2.44717	5.75833e-15	2.00912e-14
CM008473.1	235355800	235361399	1251	30.1061	2457	32.1554	0.936635	1	1	1.06765	0.000592511	0.00105463
CM008473.1	235364000	235364999	27	0.649772	78	1.02081	0.651747	1	1	1.53434	7.43763e-05	0.000140938
CM008473.1	235399600	235401399	122	2.936	340	4.44967	0.663282	1	1	1.50765	2.8072e-13	8.87482e-13
CM008473.1	235495800	235497999	505	12.1531	1090	14.2651	0.852852	1	1	1.17254	1.14976e-07	2.60337e-07
CM008473.1	235520600	235521599	23	0.553509	76	0.994633	0.57315	1	1	1.74474	1.06097e-06	2.26189e-06
CM008473.1	235570000	235574799	909	21.8756	1826	23.8974	0.915905	1	1	1.09182	9.26389e-05	0.00017443
CM008473.1	235577400	235578399	11	0.264722	69	0.903022	0.315232	1	1	3.17226	4.98274e-18	2.06678e-17
CM008473.1	235592200	235594199	44	1.05889	142	1.85839	0.578661	1	1	1.72813	2.97332e-10	7.89054e-10
CM008473.1	235601000	235602599	30	0.721968	134	1.75369	0.422256	1	1	2.36823	9.15891e-20	4.17455e-19
CM008473.1	235620800	235625399	509	12.2494	1026	13.4275	0.913161	1	1	1.0951	0.0017595	0.00302381
CM008473.1	235660200	235661999	218	5.2463	311	4.07014	1.29074	0.000134499	0.00152054	0.774752	1	1
CM008473.1	235721000	235727399	919	22.1163	1397	18.2829	1.21012	9.77958e-09	2.50619e-07	0.826364	1	1
CM008473.1	235747200	235750399	209	5.02971	259	3.3896	1.48523	3.26769e-08	7.6212e-07	0.673296	1	1
CM008473.1	235759400	235768399	1120	26.9535	1776	23.243	1.16002	5.93445e-07	1.08876e-05	0.862053	1	1
CM008473.1	235805800	235807599	207	4.98158	474	6.20337	0.805225	1	1	1.24189	1.74947e-06	3.68089e-06
CM008473.1	235890200	235890999	24	0.577575	85	1.11242	0.534551	1	1	1.87073	1.58842e-08	3.79193e-08
CM008473.1	235926800	235929199	520	12.5141	743	9.72384	1.28769	1.41592e-08	3.51868e-07	0.776582	1	1
CM008473.1	235940000	235945799	1594	38.3606	2364	30.9383	1.24016	4.95964e-17	4.11177e-15	0.806348	1	1
CM008473.1	235946600	235947999	46	1.10702	44	0.57584	1.92058	1.97698e-05	0.000270272	0.520675	1	1
CM008473.1	235971600	235975199	791	19.0359	1247	16.3198	1.16697	1.08882e-05	0.000156856	0.856923	1	1
CM008473.1	235981800	235985599	739	17.7845	1004	13.1396	1.35398	1.92535e-15	1.30402e-13	0.738561	1	1
CM008473.1	235991600	235995199	1198	28.8306	1732	22.6672	1.27224	5.10113e-16	3.74732e-14	0.786016	1	1
CM008473.1	236005800	236010999	1187	28.5659	1930	25.2584	1.13131	1.49531e-05	0.00020963	0.88393	1	1
CM008473.1	236014200	236018399	1065	25.6299	1484	19.4215	1.32001	2.08917e-18	2.04352e-16	0.757568	1	1
CM008473.1	236027200	236029799	294	7.07529	347	4.54128	1.5588	5.29699e-13	2.66126e-11	0.641519	1	1
CM008473.1	236125200	236128199	669	16.0999	877	11.4775	1.40323	4.63436e-17	3.87411e-15	0.712643	1	1
CM008473.1	236130000	236130799	59	1.41987	171	2.23792	0.641461	1	1	1.55894	1.15777e-08	2.78942e-08
CM008473.1	236137200	236138199	38	0.914493	115	1.50504	0.618236	1	1	1.6175	2.83381e-07	6.27333e-07
CM008473.1	236158400	236161599	305	7.34001	361	4.72451	1.55439	2.79257e-13	1.45399e-11	0.643338	1	1
CM008473.1	236172000	236174799	300	7.21968	412	5.39196	1.34018	5.80158e-07	1.06764e-05	0.746167	1	1
CM008473.1	236178800	236181999	693	16.6775	950	12.4329	1.34192	6.90471e-14	3.89611e-12	0.745201	1	1
CM008473.1	236213200	236214199	60	1.44394	62	0.811411	1.78048	1.52107e-05	0.000212794	0.561646	1	1
CM008473.1	236235200	236240399	674	16.2202	1343	17.5762	0.923533	1	1	1.0828	0.00173934	0.00299047
CM008473.1	236262200	236266999	290	6.97903	409	5.35269	1.30514	6.26567e-06	9.4509e-05	0.766202	1	1
CM008473.1	236276600	236282399	1074	25.8465	1694	22.1698	1.16624	4.23564e-07	8.00851e-06	0.857459	1	1
CM008473.1	236285000	236288999	767	18.4583	1081	14.1473	1.30521	7.24301e-13	3.58706e-11	0.766158	1	1
CM008473.1	236305400	236308999	815	19.6135	1137	14.8802	1.31855	1.9781e-14	1.18822e-12	0.75841	1	1
CM008473.1	236322200	236323399	29	0.697903	157	2.0547	0.34915	1	1	2.8641	4.04294e-31	3.35255e-30
CM008473.1	236324800	236328999	752	18.0973	1849	24.1984	0.748464	1	1	1.33607	4.02465e-33	3.67734e-32
CM008473.1	236353200	236355999	609	14.656	932	12.1973	1.20225	4.82e-06	7.44633e-05	0.831771	1	1
CM008473.1	236371000	236371399	27	0.649772	13	0.170135	3.67771	2.2313e-09	6.37799e-08	0.271908	1	1
CM008473.1	236371600	236372399	24	0.577575	66	0.86376	0.68614	1	1	1.45743	0.000807509	0.00142314
CM008473.1	236389800	236391399	67	1.6124	253	3.31108	0.492292	1	1	2.03131	4.76611e-25	2.9154e-24
CM008473.1	236416800	236417199	19	0.457247	133	1.74061	0.274456	1	1	3.64357	2.87789e-37	3.17246e-36
CM008473.1	236452000	236452799	34	0.818231	106	1.38725	0.601495	1	1	1.66252	2.00584e-07	4.4773e-07
CM008473.1	236456800	236457599	14	0.336919	63	0.824498	0.430982	1	1	2.32028	1.64317e-10	4.4131e-10
CM008473.1	236574600	236575199	34	0.818231	109	1.42651	0.585091	1	1	1.70914	3.6579e-08	8.55361e-08
CM008473.1	236608400	236609399	21	0.505378	79	1.03389	0.505685	1	1	1.97751	3.91822e-09	9.70716e-09
CM008473.1	236624400	236625199	23	0.553509	143	1.87148	0.306476	1	1	3.2629	1.66237e-34	1.62411e-33
CM008473.1	236632800	236633799	76	1.82899	214	2.80068	0.658567	1	1	1.51845	2.17877e-09	5.48187e-09
CM008473.1	236723000	236724199	49	1.17922	185	2.42115	0.494316	1	1	2.023	7.07341e-19	3.07585e-18
CM008473.1	236810000	236811399	20	0.481312	115	1.50504	0.332896	1	1	3.00394	1.85119e-25	1.15072e-24
CM008473.1	236812200	236812799	8	0.192525	49	0.641276	0.330994	1	1	3.0212	4.5336e-13	1.4182e-12
CM008473.1	236866800	236867599	20	0.481312	88	1.15168	0.433887	1	1	2.30475	2.35821e-13	7.50279e-13
CM008473.1	236880200	236880799	7	0.168459	52	0.680538	0.277563	1	1	3.60278	5.10001e-17	1.99447e-16
CM008473.1	237026600	237027399	11	0.264722	71	0.929196	0.306476	1	1	3.2629	3.94579e-19	1.74136e-18
CM008473.1	237141000	237141999	10	0.240656	67	0.876847	0.297462	1	1	3.36177	5.52766e-19	2.41743e-18
CM008473.1	237218000	237219199	17	0.409115	82	1.07316	0.398788	1	1	2.5076	1.29642e-14	4.43571e-14
CM008473.1	237284200	237286599	51	1.22735	185	2.42115	0.514089	1	1	1.94519	3.16579e-17	1.25532e-16
CM008473.1	237392800	237393199	9	0.216591	44	0.57584	0.408635	1	1	2.44717	5.90503e-09	1.44932e-08
CM008473.1	237462400	237463399	29	0.697903	118	1.5443	0.463577	1	1	2.15714	7.14176e-15	2.47868e-14
CM008473.1	238112400	238113599	29	0.697903	143	1.87148	0.383095	1	1	2.61032	9.42904e-25	5.64923e-24
CM008473.1	238152800	238153199	6	0.144394	49	0.641276	0.25744	1	1	3.8844	9.23622e-18	3.77344e-17
CM008473.1	238168200	238168999	15	0.360984	129	1.68826	0.226321	1	1	4.41851	3.94232e-45	5.99654e-44
CM008473.1	238300200	238301199	22	0.529443	73	0.955371	0.571536	1	1	1.74967	1.4338e-06	3.03271e-06
CM008473.1	238305000	238305999	17	0.409115	71	0.929196	0.459714	1	1	2.17527	3.28201e-10	8.68051e-10
CM008473.1	238308400	238308999	2	0.0481312	70	0.916109	0.0776982	1	1	12.8703	4.48643e-64	1.34747e-62
CM008473.1	238456000	238457799	26	0.625706	205	2.68289	0.241015	1	1	4.14912	3.83093e-64	1.15328e-62
CM008473.1	238465200	238465799	24	0.577575	99	1.29564	0.459714	1	1	2.17527	3.85812e-13	1.21329e-12
CM008473.1	238510200	238511599	31	0.746034	112	1.46577	0.520738	1	1	1.92035	4.07338e-11	1.13786e-10
CM008473.1	238522800	238523599	9	0.216591	87	1.13859	0.208961	1	1	4.78558	7.70721e-35	7.66923e-34
CM008473.1	238532600	238533999	17	0.409115	150	1.96309	0.219201	1	1	4.56201	2.14857e-53	4.46186e-52
CM008473.1	238544600	238544999	4	0.0962625	42	0.549665	0.21382	1	1	4.67682	2.33146e-19	1.03916e-18
CM008473.1	238553800	238555199	20	0.481312	116	1.51812	0.330051	1	1	3.02983	5.79673e-26	3.70655e-25
CM008473.1	238591800	238592399	20	0.481312	53	0.693625	0.715111	1	1	1.39838	0.00457788	0.00761732
CM008473.1	238595400	238596799	20	0.481312	87	1.13859	0.438818	1	1	2.27885	5.75008e-13	1.78584e-12
CM008473.1	238600800	238601799	52	1.25141	134	1.75369	0.721921	1	1	1.38519	8.49306e-05	0.000160253
CM008473.1	238604400	238605999	80	1.92525	258	3.37652	0.575086	1	1	1.73887	5.26147e-17	2.05548e-16
CM008473.1	238624400	238624999	13	0.312853	53	0.693625	0.476741	1	1	2.09758	8.6447e-08	1.97465e-07
CM008473.1	238625400	238627399	102	2.45469	272	3.55974	0.693781	1	1	1.44138	3.00926e-09	7.49776e-09
CM008473.1	238629200	238634199	105	2.52689	406	5.31343	0.478916	1	1	2.08805	4.65526e-41	6.04736e-40
CM008473.1	238684600	238685199	13	0.312853	47	0.615102	0.536333	1	1	1.86451	9.44743e-06	1.89912e-05
CM008473.1	238820800	238821799	27	0.649772	93	1.21712	0.547744	1	1	1.82567	1.35848e-08	3.25986e-08
CM008473.1	238862600	238863799	38	0.914493	198	2.59128	0.360379	1	1	2.77486	1.84141e-36	1.96348e-35
CM008473.1	238888600	238889599	34	0.818231	109	1.42651	0.585091	1	1	1.70914	3.6579e-08	8.55361e-08
CM008473.1	238896000	238896399	29	0.697903	74	0.968458	0.735542	1	1	1.35954	0.00293208	0.00495284
CM008473.1	238988200	238988799	11	0.264722	53	0.693625	0.408635	1	1	2.44717	3.71061e-10	9.76991e-10
CM008473.1	239003000	239004599	50	1.20328	265	3.46813	0.352563	1	1	2.83638	2.75749e-49	4.88433e-48
CM008473.1	239164600	239164999	25	0.60164	102	1.3349	0.464177	1	1	2.15435	3.35935e-13	1.05804e-12
CM008473.1	239196800	239197999	30	0.721968	175	2.29027	0.323889	1	1	3.08747	2.75965e-38	3.1761e-37
CM008473.1	239216800	239217399	6	0.144394	50	0.654364	0.252392	1	1	3.96209	1.98776e-18	8.44265e-18
CM008473.1	239302200	239302799	9	0.216591	60	0.785236	0.301452	1	1	3.31728	3.86565e-17	1.52603e-16
CM008473.1	239338800	239339399	14	0.336919	62	0.811411	0.437823	1	1	2.28403	4.12555e-10	1.0814e-09
CM008473.1	239378600	239379199	18	0.433181	48	0.628189	0.713026	1	1	1.40247	0.00572509	0.00945711
CM008473.1	239413800	239415199	15	0.360984	118	1.5443	0.247241	1	1	4.04463	6.66605e-38	7.56212e-37
CM008473.1	239430600	239431599	28	0.673837	93	1.21712	0.567307	1	1	1.76271	6.85925e-08	1.57548e-07
CM008473.1	239460000	239460999	100	2.40656	126	1.649	1.4624	0.000142611	0.001604	0.683809	1	1
CM008473.1	239536400	239536999	11	0.264722	84	1.09933	0.259603	1	1	3.85203	7.69962e-27	5.16107e-26
CM008473.1	239572000	239573799	29	0.697903	156	2.04161	0.351374	1	1	2.84597	1.20166e-30	9.70474e-30
CM008473.1	239608400	239608799	7	0.168459	49	0.641276	0.294217	1	1	3.39885	3.42281e-15	1.20917e-14
CM008473.1	239766600	239767599	18	0.433181	82	1.07316	0.420943	1	1	2.37562	2.45227e-13	7.77477e-13
CM008473.1	239803400	239804199	12	0.288787	67	0.876847	0.351546	1	1	2.84458	3.64663e-15	1.28409e-14
CM008473.1	239810200	239811599	203	4.88532	473	6.19028	0.791406	1	1	1.26357	3.08755e-07	6.80367e-07
CM008473.1	239842600	239843399	32	0.7701	185	2.42115	0.326249	1	1	3.06515	7.71549e-40	9.50052e-39
CM008473.1	239847400	239848999	45	1.08295	117	1.53121	0.716842	1	1	1.39501	0.00015411	0.00028576
CM008473.1	239854200	239855599	28	0.673837	111	1.45269	0.476132	1	1	2.10026	2.07113e-13	6.61987e-13
CM008473.1	239867000	239867799	8	0.192525	62	0.811411	0.262694	1	1	3.80671	9.72629e-21	4.6823e-20
CM008473.1	239880800	239881399	12	0.288787	57	0.745975	0.412157	1	1	2.42626	1.52343e-10	4.10579e-10
CM008473.1	239889600	239890799	40	0.962625	130	1.70135	0.57552	1	1	1.73756	1.00556e-09	2.58037e-09
CM008473.1	239897200	239897799	16	0.38505	73	0.955371	0.42244	1	1	2.3672	3.96468e-12	1.17099e-11
CM008473.1	239901200	239902399	42	1.01076	287	3.75605	0.274551	1	1	3.6423	2.64145e-75	1.08547e-73
CM008473.1	239927000	239927799	38	0.914493	143	1.87148	0.498024	1	1	2.00794	5.9638e-15	2.079e-14
CM008473.1	239961200	239962399	12	0.288787	108	1.41343	0.219313	1	1	4.55969	6.61715e-40	8.16198e-39
CM008473.1	239990000	239990799	14	0.336919	144	1.88457	0.190227	1	1	5.25689	3.51519e-59	9.01213e-58
CM008473.1	240002000	240009599	1097	26.4	2341	30.6373	0.862111	1	1	1.15994	9.4704e-13	2.90654e-12
CM008473.1	240023000	240023799	9	0.216591	56	0.732887	0.322606	1	1	3.09975	6.61638e-15	2.30138e-14
CM008473.1	240025800	240026999	7	0.168459	99	1.29564	0.147108	1	1	6.7977	2.9071e-53	6.01355e-52
CM008473.1	240035800	240037599	30	0.721968	109	1.42651	0.518223	1	1	1.92967	5.24028e-11	1.4556e-10
CM008473.1	240054000	240054799	14	0.336919	64	0.837585	0.424351	1	1	2.35654	6.44639e-11	1.77404e-10
CM008473.1	240101600	240102599	102	2.45469	259	3.3896	0.72847	1	1	1.37274	3.29888e-07	7.25643e-07
CM008473.1	240106800	240107799	24	0.577575	143	1.87148	0.319246	1	1	3.13238	1.23457e-32	1.10194e-31
CM008473.1	240125600	240126599	47	1.13108	132	1.72752	0.663647	1	1	1.50682	2.0285e-06	4.24861e-06
CM008473.1	240154200	240155399	22	0.529443	144	1.88457	0.291681	1	1	3.42841	4.74467e-37	5.18756e-36
CM008473.1	240172400	240172999	21	0.505378	68	0.889935	0.586302	1	1	1.70561	6.65234e-06	1.3501e-05
CM008473.1	240177600	240183599	599	14.4153	1543	20.1937	0.714581	1	1	1.39942	1.86398e-36	1.98731e-35
CM008473.1	240573800	240574399	7	0.168459	51	0.667451	0.282901	1	1	3.53481	2.11213e-16	7.98767e-16
CM008473.1	240715000	240715799	15	0.360984	119	1.55739	0.245181	1	1	4.07862	1.5285e-38	1.78476e-37
CM008473.1	240774800	240775599	11	0.264722	64	0.837585	0.339481	1	1	2.94567	2.2022e-15	7.873e-15
CM008473.1	240776600	240780599	130	3.12853	1013	13.2574	0.237564	1	1	4.20939	2.74099e-302	1.42221e-299
CM008473.1	240788400	240789799	229	5.51103	504	6.59599	0.837499	1	1	1.19403	3.9404e-05	7.60478e-05
CM008473.1	240796800	240797199	4	0.0962625	78	1.02081	0.116383	1	1	8.5923	2.27923e-52	4.54753e-51
CM008473.1	240907600	240908599	40	0.962625	152	1.98927	0.492765	1	1	2.02936	4.20857e-16	1.56592e-15
CM008473.1	240980800	240981999	14	0.336919	108	1.41343	0.253054	1	1	3.95173	3.46018e-34	3.34059e-33
CM008473.1	241007200	241009999	441	10.6129	1007	13.1789	0.806324	1	1	1.2402	1.4237e-11	4.08493e-11
CM008473.1	241015600	241016399	18	0.433181	68	0.889935	0.506352	1	1	1.97491	3.411e-08	7.99293e-08
CM008473.1	241061800	241062999	12	0.288787	78	1.02081	0.302597	1	1	3.30473	5.74238e-21	2.80465e-20
CM008473.1	241077600	241078399	12	0.288787	63	0.824498	0.373518	1	1	2.67725	3.0933e-13	9.76306e-13
CM008473.1	241081600	241082999	34	0.818231	107	1.40034	0.595926	1	1	1.67806	1.1476e-07	2.59877e-07
CM008473.1	241085400	241087799	60	1.44394	304	3.97853	0.367771	1	1	2.71908	2.55658e-52	5.08516e-51
CM008473.1	241093800	241098799	130	3.12853	565	7.39431	0.425601	1	1	2.34962	3.85215e-72	1.47179e-70
CM008473.1	241099400	241103399	892	21.4665	1868	24.447	0.878597	1	1	1.13818	1.73485e-08	4.1283e-08
CM008473.1	241106800	241110799	687	16.5331	1411	18.4661	0.895987	1	1	1.11609	2.09638e-05	4.12616e-05
CM008473.1	241114600	241114999	9	0.216591	43	0.562753	0.417922	1	1	2.39279	1.625e-08	3.8749e-08
CM008473.1	241163800	241164999	33	0.794165	82	1.07316	0.753266	1	1	1.32755	0.00374407	0.00627252
CM008473.1	241197800	241198599	15	0.360984	60	0.785236	0.482323	1	1	2.0733	2.7918e-08	6.56754e-08
CM008473.1	241246600	241247399	26	0.625706	121	1.58356	0.40696	1	1	2.45724	2.26816e-19	1.01242e-18
CM008473.1	241416600	241417199	15	0.360984	64	0.837585	0.452642	1	1	2.20925	9.50589e-10	2.44379e-09
CM008473.1	241432600	241433599	22	0.529443	119	1.55739	0.352447	1	1	2.8373	4.14587e-24	2.40646e-23
CM008473.1	241571200	241572199	43	1.03482	113	1.47886	0.709734	1	1	1.40898	0.000131222	0.000244646
CM008473.1	241609800	241610199	13	0.312853	42	0.549665	0.598697	1	1	1.67029	0.000275881	0.000502307
CM008473.1	241625200	241626399	112	2.69535	381	4.98625	0.543955	1	1	1.83839	4.07795e-28	2.91504e-27
CM008473.1	241642000	241645599	166	3.99489	489	6.39968	0.626712	1	1	1.59563	1.57293e-22	8.35103e-22
CM008473.1	241655200	241656399	65	1.56426	197	2.57819	0.612952	1	1	1.63145	3.34919e-11	9.39009e-11
CM008473.1	241681400	241682999	206	4.95752	439	5.74531	0.865098	1	1	1.15594	0.00114912	0.00200378
CM008473.1	241769000	241769799	14	0.336919	94	1.2302	0.290346	1	1	3.44417	9.008e-26	5.71016e-25
CM008473.1	241813600	241815799	26	0.625706	137	1.79296	0.359776	1	1	2.77951	2.25137e-26	1.47552e-25
CM008473.1	241824200	241832999	847	20.3836	2531	33.1239	0.615857	1	1	1.62375	1.56284e-113	1.43684e-111
CM008473.1	241834200	241834799	16	0.38505	65	0.850673	0.473645	1	1	2.11129	4.63422e-09	1.14368e-08
CM008473.1	241876200	241876999	67	1.6124	169	2.21175	0.735542	1	1	1.35954	3.77923e-05	7.30458e-05
CM008473.1	242010000	242010599	8	0.192525	70	0.916109	0.233094	1	1	4.29011	4.81561e-26	3.09102e-25
CM008473.1	242047800	242048399	5	0.120328	61	0.798324	0.177954	1	1	5.61944	2.06774e-30	1.64957e-29
CM008473.1	242171400	242172399	22	0.529443	74	0.968458	0.563916	1	1	1.77331	7.62452e-07	1.64125e-06
CM008473.1	242177800	242178599	30	0.721968	99	1.29564	0.570045	1	1	1.75425	3.76836e-08	8.80073e-08
CM008473.1	242180200	242182599	39	0.938559	405	5.30035	0.181168	1	1	5.51974	7.5112e-163	1.36445e-160
CM008473.1	242187600	242188599	7	0.168459	70	0.916109	0.207195	1	1	4.82637	2.23983e-29	1.69924e-28
CM008473.1	242189400	242192199	39	0.938559	373	4.88155	0.196669	1	1	5.08468	2.70448e-139	3.63888e-137
CM008473.1	242220600	242221599	11	0.264722	102	1.3349	0.214236	1	1	4.66776	6.68562e-39	7.91293e-38
CM008473.1	242233800	242238399	139	3.34512	853	11.1634	0.301452	1	1	3.31728	5.8089e-190	1.37289e-187
CM008473.1	242242000	242242799	5	0.120328	66	0.86376	0.164674	1	1	6.07262	1.15785e-34	1.13804e-33
CM008473.1	242248800	242249399	6	0.144394	53	0.693625	0.23837	1	1	4.19515	1.76831e-20	8.38972e-20
CM008473.1	242263400	242263599	8	0.192525	35	0.458055	0.459714	1	1	2.17527	1.9549e-06	4.09861e-06
CM008473.1	242278000	242279199	60	1.44394	138	1.80604	0.80698	1	1	1.23919	0.00474944	0.00789137
CM008473.1	242292400	242294399	23	0.553509	221	2.89229	0.198795	1	1	5.0303	5.09425e-84	2.65315e-82
CM008473.1	242297400	242298199	18	0.433181	81	1.06007	0.426076	1	1	2.347	6.19635e-13	1.91883e-12
CM008473.1	242369200	242369999	9	0.216591	69	0.903022	0.262694	1	1	3.80671	1.45942e-22	7.77649e-22
CM008473.1	242675600	242680399	173	4.16335	1461	19.1205	0.218852	1	1	4.56931	0	0
CM008473.1	242705400	242706199	8	0.192525	60	0.785236	0.271307	1	1	3.68587	1.7723e-19	7.9523e-19
CM008473.1	242741600	242742199	5	0.120328	53	0.693625	0.204317	1	1	4.89435	5.65916e-24	3.25783e-23
CM008473.1	242769400	242769999	5	0.120328	63	0.824498	0.172393	1	1	5.80071	4.31274e-32	3.75312e-31
CM008473.1	242784000	242784999	15	0.360984	100	1.30873	0.291304	1	1	3.43284	4.86966e-27	3.29509e-26
CM008473.1	242823000	242823799	11	0.264722	76	0.994633	0.286575	1	1	3.48949	5.50245e-22	2.84068e-21
CM008473.1	242873400	242874399	30	0.721968	83	1.08624	0.678626	1	1	1.47357	0.000182612	0.000337073
CM008473.1	242909400	242909999	7	0.168459	54	0.706713	0.26747	1	1	3.73874	2.81429e-18	1.18517e-17
CM008473.1	242923600	242924399	39	0.938559	129	1.68826	0.565802	1	1	1.7674	4.10307e-10	1.07613e-09
CM008473.1	242929400	242929599	18	0.433181	50	0.654364	0.685064	1	1	1.45972	0.00231454	0.00394345
CM008473.1	242958600	242958999	18	0.433181	53	0.693625	0.647005	1	1	1.54558	0.000521216	0.00093101
CM008473.1	242960200	242960399	6	0.144394	40	0.523491	0.313951	1	1	3.18521	3.6789e-12	1.09164e-11
CM008473.1	243097600	243098199	19	0.457247	52	0.680538	0.693908	1	1	1.44111	0.00263882	0.00447316
CM008473.1	243436200	243436999	4	0.0962625	93	1.21712	0.0978115	1	1	10.2237	1.84205e-68	6.33666e-67
CM008473.1	243447000	243449199	350	8.42296	835	10.9279	0.772056	1	1	1.29524	2.32984e-13	7.41512e-13
CM008473.1	243462800	243463199	12	0.288787	64	0.837585	0.367771	1	1	2.71908	1.04223e-13	3.38116e-13
CM008473.1	243520600	243521399	34	0.818231	150	1.96309	0.426225	1	1	2.34618	2.18957e-21	1.09219e-20
CM008473.1	243603000	243604199	105	2.52689	338	4.4235	0.574982	1	1	1.73919	1.57552e-21	7.91358e-21
CM008473.1	243613800	243614399	16	0.38505	50	0.654364	0.612952	1	1	1.63145	0.000192319	0.000354669
CM008473.1	243632000	243632599	17	0.409115	69	0.903022	0.472849	1	1	2.11484	1.75226e-09	4.43271e-09
CM008473.1	243636400	243637199	24	0.577575	108	1.41343	0.421756	1	1	2.37104	1.49179e-16	5.68835e-16
CM008473.1	243670600	243671199	27	0.649772	90	1.17785	0.565802	1	1	1.7674	9.23903e-08	2.10383e-07
CM008473.1	243773400	243774599	9	0.216591	83	1.08624	0.218911	1	1	4.56806	5.81174e-32	5.02467e-31
CM008473.1	243832600	243833199	19	0.457247	71	0.929196	0.510793	1	1	1.95774	2.72541e-08	6.42191e-08
CM008473.1	243866200	243867399	6	0.144394	121	1.58356	0.105508	1	1	9.47794	2.91e-81	1.4163e-79
CM008473.1	243954200	243954799	11	0.264722	59	0.772149	0.367771	1	1	2.71908	6.68191e-13	2.06544e-12
CM008473.1	244027800	244028599	16	0.38505	74	0.968458	0.416807	1	1	2.39919	1.54263e-12	4.67337e-12
CM008473.1	244032000	244032799	9	0.216591	62	0.811411	0.291882	1	1	3.42604	2.68073e-18	1.13191e-17
CM008473.1	244070600	244070999	4	0.0962625	55	0.7198	0.164184	1	1	6.09074	3.49612e-30	2.76514e-29
CM008473.1	244098000	244098999	23	0.553509	206	2.69598	0.213201	1	1	4.69042	2.02102e-73	7.98878e-72
CM008473.1	244134800	244135799	52	1.25141	147	1.92383	0.658509	1	1	1.51858	4.20536e-07	9.19882e-07
CM008473.1	244170000	244170599	11	0.264722	60	0.785236	0.361742	1	1	2.7644	2.19862e-13	7.01557e-13
CM008473.1	244183800	244184399	12	0.288787	62	0.811411	0.379447	1	1	2.63542	9.04211e-13	2.77759e-12
CM008473.1	244217800	244218399	6	0.144394	71	0.929196	0.178778	1	1	5.59354	3.68708e-34	3.55281e-33
CM008473.1	244223400	244224199	38	0.914493	108	1.41343	0.657939	1	1	1.5199	8.97415e-06	1.807e-05
CM008473.1	244240600	244241399	21	0.505378	102	1.3349	0.392765	1	1	2.54605	7.42505e-18	3.05854e-17
CM008473.1	244242800	244244599	27	0.649772	145	1.89765	0.352657	1	1	2.83561	1.40909e-28	1.02793e-27
CM008473.1	244247200	244249399	79	1.90118	257	3.36343	0.570188	1	1	1.75381	2.24467e-17	8.96349e-17
CM008473.1	244260200	244260799	13	0.312853	63	0.824498	0.40225	1	1	2.48602	8.61283e-12	2.5042e-11
CM008473.1	244265200	244266199	14	0.336919	82	1.07316	0.332323	1	1	3.00912	2.93415e-19	1.30008e-18
CM008473.1	244271400	244271999	15	0.360984	55	0.7198	0.525387	1	1	1.90336	1.3369e-06	2.83506e-06
CM008473.1	244285400	244289999	84	2.02151	347	4.54128	0.449146	1	1	2.22645	7.53288e-41	9.66588e-40
CM008473.1	244291600	244299799	1016	24.4507	3136	41.0417	0.596148	1	1	1.67744	1.54944e-157	2.64439e-155
CM008473.1	244300200	244304999	1346	32.3923	2154	28.19	1.14939	2.84781e-07	5.57478e-06	0.870025	1	1
CM008473.1	244341000	244341399	7	0.168459	41	0.536578	0.350258	1	1	2.85504	1.0471e-10	2.85596e-10
CM008473.1	244342400	244342999	12	0.288787	51	0.667451	0.459714	1	1	2.17527	4.11172e-08	9.58045e-08
CM008473.1	244369000	244369399	12	0.288787	53	0.693625	0.442688	1	1	2.25893	6.82711e-09	1.66542e-08
CM008473.1	244402800	244403599	10	0.240656	78	1.02081	0.256043	1	1	3.90559	1.18726e-25	7.46234e-25
CM008473.1	244412400	244412999	4	0.0962625	63	0.824498	0.143661	1	1	6.96085	1.64857e-37	1.84377e-36
CM008473.1	244415800	244416599	15	0.360984	100	1.30873	0.291304	1	1	3.43284	4.86966e-27	3.29509e-26
CM008473.1	244417400	244417799	6	0.144394	42	0.549665	0.299349	1	1	3.34059	2.44124e-13	7.74539e-13
CM008473.1	244454800	244455799	33	0.794165	148	1.93692	0.419605	1	1	2.38319	9.23174e-22	4.69825e-21
CM008473.1	244529800	244530799	47	1.13108	158	2.06779	0.555126	1	1	1.80139	1.80604e-12	5.44859e-12
CM008473.1	244585800	244586199	14	0.336919	51	0.667451	0.530439	1	1	1.88523	3.55079e-06	7.32912e-06
CM008473.1	244649200	244649999	16	0.38505	78	1.02081	0.395703	1	1	2.52715	3.11036e-14	1.04345e-13
CM008473.1	244652800	244653999	20	0.481312	180	2.35571	0.213348	1	1	4.68718	8.60419e-65	2.64672e-63
CM008473.1	244707000	244708199	37	0.890428	209	2.73524	0.332745	1	1	3.0053	2.97184e-43	4.19886e-42
CM008473.1	244712400	244712999	10	0.240656	83	1.08624	0.240803	1	1	4.15278	6.62322e-29	4.93126e-28
CM008473.1	244789800	244794399	970	23.3436	2004	26.2269	0.890538	1	1	1.12292	1.45274e-07	3.26897e-07
CM008473.1	244864400	244865199	37	0.890428	99	1.29564	0.698765	1	1	1.4311	0.000168762	0.000312032
CM008473.1	244874400	244875399	57	1.37174	205	2.68289	0.517736	1	1	1.93149	1.7492e-18	7.44517e-18
CM008473.1	244924600	244927999	427	10.276	957	12.5245	0.821535	1	1	1.21723	1.35375e-09	3.44439e-09
CM008473.1	244962800	244963999	15	0.360984	109	1.42651	0.26747	1	1	3.73874	2.59388e-32	2.27793e-31
CM008473.1	245043000	245043999	34	0.818231	179	2.34262	0.357555	1	1	2.79677	1.02954e-33	9.6712e-33
CM008473.1	245184000	245184999	42	1.01076	134	1.75369	0.58571	1	1	1.70733	1.7403e-09	4.40492e-09
CM008473.1	245201600	245203199	266	6.40145	614	8.03559	0.798333	1	1	1.25261	2.43223e-08	5.74494e-08
CM008473.1	245412600	245412999	7	0.168459	51	0.667451	0.282901	1	1	3.53481	2.11213e-16	7.98767e-16
CM008473.1	245470800	245471799	24	0.577575	105	1.37416	0.433693	1	1	2.30578	2.22683e-15	7.95478e-15
CM008473.1	245495200	245495799	18	0.433181	98	1.28255	0.352912	1	1	2.83357	1.95369e-20	9.25419e-20
CM008473.1	245525400	245525999	9	0.216591	55	0.7198	0.328367	1	1	3.04537	2.29447e-14	7.73777e-14
CM008473.1	245554600	245555199	15	0.360984	43	0.562753	0.668675	1	1	1.49549	0.00238482	0.00405742
CM008473.1	245586400	245587199	36	0.866362	124	1.62282	0.544301	1	1	1.83722	7.96926e-11	2.18527e-10
CM008473.1	245704600	245705399	22	0.529443	164	2.14631	0.256325	1	1	3.90129	9.27986e-49	1.61413e-47
CM008473.1	245760400	245762799	402	9.67438	613	8.0225	1.20694	0.000118951	0.00136528	0.828544	1	1
CM008473.1	245814200	245814999	62	1.49207	263	3.44195	0.438818	1	1	2.27885	3.17804e-33	2.91751e-32
CM008473.1	246252000	246252599	22	0.529443	77	1.00772	0.542227	1	1	1.84425	1.06291e-07	2.41414e-07
CM008473.1	246338000	246338799	8	0.192525	96	1.25638	0.170616	1	1	5.86113	9.10714e-46	1.42019e-44
CM008473.1	246447200	246447799	6	0.144394	67	0.876847	0.189294	1	1	5.28279	6.20715e-31	5.08323e-30
CM008473.1	246467600	246468399	10	0.240656	101	1.32181	0.198308	1	1	5.04266	1.25924e-41	1.67029e-40
CM008473.1	246481200	246482199	64	1.5402	193	2.52584	0.616112	1	1	1.62308	7.65244e-11	2.09916e-10
CM008473.1	246508000	246508399	4	0.0962625	45	0.588927	0.199876	1	1	5.00311	1.00595e-21	5.11215e-21
CM008473.1	246637600	246638799	34	0.818231	139	1.81913	0.459714	1	1	2.17527	2.598e-17	1.03438e-16
CM008473.1	246667200	246667999	10	0.240656	56	0.732887	0.354867	1	1	2.81796	4.46179e-13	1.39806e-12
CM008473.1	246673800	246674799	11	0.264722	80	1.04698	0.272423	1	1	3.67076	2.26869e-24	1.33293e-23
CM008473.1	246693600	246694199	12	0.288787	51	0.667451	0.459714	1	1	2.17527	4.11172e-08	9.58045e-08
CM008473.1	246719200	246720399	52	1.25141	223	2.91846	0.435087	1	1	2.29839	4.0486e-29	3.03072e-28
CM008473.1	246867800	246869199	35	0.842296	96	1.25638	0.682462	1	1	1.46528	8.95026e-05	0.000168675
CM008473.1	246885000	246885799	17	0.409115	81	1.06007	0.403651	1	1	2.47739	3.4662e-14	1.15925e-13
CM008473.1	246897200	246897999	9	0.216591	64	0.837585	0.282901	1	1	3.53481	1.74686e-19	7.85437e-19
CM008473.1	246909000	246910799	49	1.17922	215	2.81376	0.425661	1	1	2.34929	2.10941e-29	1.60617e-28
CM008473.1	246924800	246926199	25	0.60164	80	1.04698	0.59025	1	1	1.6942	1.91692e-06	4.02253e-06
CM008473.1	246949200	246949999	20	0.481312	118	1.5443	0.324504	1	1	3.08163	5.5423e-27	3.73889e-26
CM008473.1	247040800	247041599	8	0.192525	61	0.798324	0.266931	1	1	3.74629	4.18484e-20	1.94272e-19
CM008473.1	247072200	247073399	36	0.866362	143	1.87148	0.472484	1	1	2.11647	9.35718e-17	3.61278e-16
CM008473.1	247079800	247080599	24	0.577575	65	0.850673	0.696536	1	1	1.43568	0.00125594	0.00218218
CM008473.1	247109800	247110799	33	0.794165	126	1.649	0.492292	1	1	2.03131	7.80503e-14	2.55608e-13
CM008473.1	247161400	247161999	11	0.264722	90	1.17785	0.242487	1	1	4.12394	1.07749e-30	8.72025e-30
CM008473.1	247167800	247168399	5	0.120328	50	0.654364	0.216336	1	1	4.62244	1.09614e-21	5.54943e-21
CM008473.1	247210200	247210799	4	0.0962625	63	0.824498	0.143661	1	1	6.96085	1.64857e-37	1.84377e-36
CM008473.1	247225400	247226599	54	1.29954	270	3.53356	0.3732	1	1	2.67953	9.69731e-46	1.51027e-44
CM008473.1	247251600	247253199	62	1.49207	212	2.7745	0.543887	1	1	1.83862	8.68811e-17	3.35999e-16
CM008473.1	247259400	247260399	27	0.649772	86	1.12551	0.591816	1	1	1.68971	1.02659e-06	2.19228e-06
CM008473.1	247309400	247310199	24	0.577575	117	1.53121	0.389588	1	1	2.56681	2.7823e-20	1.30858e-19
CM008473.1	247333800	247335599	220	5.29443	465	6.08558	0.872076	1	1	1.14669	0.00150453	0.00259948
CM008473.1	247367600	247368599	20	0.481312	98	1.28255	0.39006	1	1	2.56371	1.76932e-17	7.10286e-17
CM008473.1	247390200	247395599	721	17.3513	1485	19.4346	0.893442	1	1	1.11927	8.30692e-06	1.67862e-05
CM008473.1	247526000	247526599	6	0.144394	62	0.811411	0.204317	1	1	4.89435	4.82016e-27	3.26649e-26
CM008473.1	247537400	247538399	15	0.360984	89	1.16477	0.326908	1	1	3.05897	4.59688e-21	2.25371e-20
CM008473.1	247544800	247545599	11	0.264722	78	1.02081	0.27932	1	1	3.58012	3.62233e-23	1.99066e-22
CM008473.1	247565000	247566399	38	0.914493	116	1.51812	0.612952	1	1	1.63145	1.67277e-07	3.74919e-07
CM008473.1	247613400	247613999	21	0.505378	69	0.903022	0.577926	1	1	1.73032	3.61206e-06	7.44725e-06
CM008473.1	247669600	247670599	19	0.457247	148	1.93692	0.246826	1	1	4.05143	2.05354e-46	3.28026e-45
CM008473.1	247684800	247685999	163	3.92269	350	4.58055	0.859181	1	1	1.1639	0.00208997	0.00357291
CM008473.1	247697200	247697999	22	0.529443	86	1.12551	0.486134	1	1	2.05704	1.50427e-10	4.06125e-10
CM008473.1	247727600	247730199	516	12.4179	714	9.34431	1.32963	2.84988e-10	9.44552e-09	0.752086	1	1
CM008473.1	247775800	247776599	17	0.409115	61	0.798324	0.533861	1	1	1.87315	8.07839e-07	1.73485e-06
CM008473.1	247856200	247859999	649	15.6186	1460	19.1074	0.818109	1	1	1.22233	3.96437e-14	1.31722e-13
CM008473.1	247862400	247866799	164	3.94676	354	4.63289	0.85468	1	1	1.17003	0.00147003	0.00254095
CM008473.1	248168200	248168999	17	0.409115	71	0.929196	0.459714	1	1	2.17527	3.28201e-10	8.68051e-10
CM008473.1	248171600	248172799	34	0.818231	83	1.08624	0.76619	1	1	1.30516	0.00550389	0.00910246
CM008473.1	248180800	248181599	13	0.312853	67	0.876847	0.378588	1	1	2.64139	1.39353e-13	4.49553e-13
CM008473.1	248237800	248239599	98	2.35843	242	3.16712	0.749164	1	1	1.33482	4.99908e-06	1.02225e-05
CM008473.1	248290000	248292799	1001	24.0897	1396	18.2698	1.31892	2.51332e-17	2.17973e-15	0.758195	1	1
CM008473.1	248361800	248362799	30	0.721968	77	1.00772	0.730827	1	1	1.36831	0.00216261	0.00368989
CM008473.1	248380600	248380999	18	0.433181	69	0.903022	0.499118	1	1	2.00353	1.59381e-08	3.803e-08
CM008473.1	248467800	248470399	435	10.4685	643	8.41512	1.24494	4.76635e-06	7.37355e-05	0.803252	1	1
CM008473.1	248485800	248489799	672	16.1721	1433	18.7541	0.863006	1	1	1.15874	2.0064e-08	4.75768e-08
CM008473.1	248522000	248524599	31	0.746034	327	4.27954	0.179401	1	1	5.57412	7.06248e-134	8.79478e-132
CM008473.1	248526000	248530999	175	4.21148	1071	14.0165	0.301902	1	1	3.31234	6.47941e-237	2.24992e-234
CM008473.1	248582600	248585399	452	10.8777	683	8.93861	1.21784	2.30593e-05	0.000311283	0.821127	1	1
CM008473.1	248662600	248663399	25	0.60164	85	1.11242	0.555933	1	1	1.79878	8.81496e-08	2.01242e-07
CM008473.1	248667000	248667799	11	0.264722	65	0.850673	0.334337	1	1	2.99099	6.70603e-16	2.46967e-15
CM008473.1	248706400	248706999	19	0.457247	60	0.785236	0.602904	1	1	1.65864	4.09523e-05	7.8976e-05
CM008473.1	248709000	248709599	16	0.38505	55	0.7198	0.558224	1	1	1.79139	8.38466e-06	1.69336e-05
CM008473.1	248719400	248721199	176	4.23555	405	5.30035	0.801669	1	1	1.2474	5.79265e-06	1.17998e-05
CM008473.1	248721600	248723399	27	0.649772	121	1.58356	0.422033	1	1	2.36949	3.6921e-18	1.5415e-17
CM008473.1	248801800	248802999	37	0.890428	103	1.34799	0.67189	1	1	1.48834	3.06167e-05	5.95539e-05
CM008473.1	248803000	248806399	569	13.6933	914	11.9618	1.14552	0.000729916	0.00693601	0.872968	1	1
CM008473.1	248919400	248920999	112	2.69535	140	1.83222	1.47369	4.68402e-05	0.00059013	0.678567	1	1
CM008473.1	248945600	248947799	106	2.55095	252	3.29799	0.777698	1	1	1.28585	3.83885e-05	7.41545e-05
CM008473.1	248963400	248966799	674	16.2202	893	11.6869	1.3884	2.82291e-16	2.1363e-14	0.720254	1	1
CM008473.1	248968200	248972399	753	18.1214	1152	15.0765	1.20251	4.26233e-07	8.05391e-06	0.831592	1	1
CM008473.1	248983600	248985799	292	7.02716	601	7.86545	0.894991	1	1	1.11733	0.00307468	0.00518475
CM008473.1	249001600	249003799	360	8.66362	546	7.14565	1.21358	0.000173276	0.00191012	0.82401	1	1
CM008473.1	249005000	249008599	421	10.1316	633	8.28424	1.22397	2.78572e-05	0.000368827	0.817013	1	1
CM008473.1	249009200	249010999	71	1.70866	75	0.981545	1.74207	6.36156e-06	9.58353e-05	0.574028	1	1
CM008473.1	249013000	249018599	512	12.3216	764	9.99868	1.23312	2.12637e-06	3.51603e-05	0.810954	1	1
CM008473.1	249020200	249020999	39	0.938559	27	0.353356	2.62694	3.74768e-08	8.67012e-07	0.380671	1	1
CM008473.1	249021400	249025399	450	10.8295	625	8.17955	1.3248	5.30609e-09	1.42447e-07	0.754831	1	1
CM008473.1	249035400	249042599	2594	62.4262	3494	45.7269	1.36533	9.84258e-52	1.21728e-48	0.732423	1	1
CM008473.1	249080600	249080999	2	0.0481312	47	0.615102	0.114929	1	1	8.70106	3.09344e-36	3.2663e-35
CM008473.1	249081600	249083599	87	2.09371	299	3.91309	0.539398	1	1	1.85392	3.82951e-23	2.09882e-22
CM008473.1	249198400	249203999	906	21.8034	1464	19.1598	1.13846	6.37407e-05	0.000777347	0.87838	1	1
CM008473.1	249237800	249241199	1040	25.0282	1652	21.6202	1.15805	1.83328e-06	3.06679e-05	0.863524	1	1
CM008473.1	249261600	249262199	10	0.240656	73	0.955371	0.273343	1	1	3.6584	1.55776e-22	8.28361e-22
CM008473.1	249291200	249291999	26	0.625706	76	0.994633	0.644794	1	1	1.55088	6.27551e-05	0.000119472
CM008473.1	249367400	249367799	10	0.240656	40	0.523491	0.493352	1	1	2.02695	3.80653e-06	7.83997e-06
CM008473.1	249414400	249416199	26	0.625706	223	2.91846	0.221648	1	1	4.51166	6.3773e-76	2.66927e-74
CM008473.1	249440200	249442399	125	3.0082	310	4.05705	0.745003	1	1	1.34228	2.13245e-07	4.75556e-07
CM008473.1	249538400	249539399	27	0.649772	90	1.17785	0.565802	1	1	1.7674	9.23903e-08	2.10383e-07
CM008473.1	249610800	249611799	49	1.17922	148	1.93692	0.617066	1	1	1.62057	8.64984e-09	2.09773e-08
CM008473.1	249708200	249708799	14	0.336919	53	0.693625	0.510793	1	1	1.95774	7.96788e-07	1.71253e-06
CM008473.1	249865200	249869199	375	9.0246	800	10.4698	0.863183	1	1	1.1585	1.86002e-05	3.67225e-05
CM008473.1	249873800	249874599	12	0.288787	127	1.66208	0.186759	1	1	5.3545	8.11386e-54	1.71175e-52
CM008473.1	249882200	249883999	62	1.49207	332	4.34497	0.347892	1	1	2.87446	4.11182e-62	1.15755e-60
CM008473.1	249886000	249887199	74	1.78086	187	2.44732	0.733586	1	1	1.36317	1.45378e-05	2.89266e-05
CM008473.1	249920600	249921599	52	1.25141	136	1.77987	0.711382	1	1	1.40571	4.04322e-05	7.8007e-05
CM008473.1	249928800	249930199	86	2.06964	202	2.64363	0.788081	1	1	1.2689	0.00034703	0.00062773
CM008473.1	249933600	249934599	131	3.1526	323	4.22719	0.749164	1	1	1.33482	2.03932e-07	4.55069e-07
CM008473.1	249939200	249940199	28	0.673837	81	1.06007	0.650327	1	1	1.53769	5.37541e-05	0.000102786
CM008473.1	249961600	249966799	1049	25.2448	2249	29.4333	0.858133	1	1	1.16532	5.69073e-13	1.76811e-12
CM008473.1	249967200	249973199	306	7.36408	632	8.27116	0.891831	1	1	1.12129	0.0019144	0.00328345
CM008473.1	249975400	249976199	17	0.409115	57	0.745975	0.57068	1	1	1.7523	1.20745e-05	2.41453e-05
CM008473.1	250040000	250045599	1023	24.6191	1482	19.3953	1.26972	9.31052e-14	5.15378e-12	0.787578	1	1
CM008473.1	250070800	250071799	40	0.962625	164	2.14631	0.456928	1	1	2.18853	3.66762e-20	1.71061e-19
CM008473.1	250110400	250114999	768	18.4824	1243	16.2675	1.13672	0.000242813	0.00258482	0.879724	1	1
CM008473.1	250208600	250211399	540	12.9954	856	11.2027	1.16082	0.000342143	0.00352662	0.861461	1	1
CM008473.1	250238800	250239399	17	0.409115	55	0.7198	0.591061	1	1	1.69187	4.23821e-05	8.1613e-05
CM008473.1	250259600	250262999	760	18.2899	1204	15.7571	1.1613	2.73511e-05	0.000362711	0.861102	1	1
CM008473.1	250314600	250315599	12	0.288787	59	0.772149	0.398419	1	1	2.50992	2.05665e-11	5.84765e-11
CM008473.1	250321800	250322999	27	0.649772	70	0.916109	0.725183	1	1	1.37896	0.00252449	0.00428596
CM008473.1	250332000	250333199	7	0.168459	77	1.00772	0.188601	1	1	5.30221	9.66419e-35	9.56702e-34
CM008473.1	250386400	250389399	492	11.8403	608	7.95706	1.4886	5.1561e-17	4.2668e-15	0.671773	1	1
CM008473.1	250394400	250396599	473	11.383	685	8.96478	1.27058	2.4856e-07	4.91044e-06	0.787042	1	1
CM008473.1	250399600	250407799	922	22.1885	949	12.4198	1.78659	1.42218e-58	2.29283e-55	0.559724	1	1
CM008473.1	250415000	250419599	633	15.2335	1011	13.2312	1.15201	0.000240269	0.00255926	0.868047	1	1
CM008473.1	250450800	250451799	35	0.842296	130	1.70135	0.505335	1	1	1.97889	2.17304e-13	6.94091e-13
CM008473.1	250501000	250508599	1189	28.614	1918	25.1014	1.1403	4.50624e-06	7.00838e-05	0.876961	1	1
CM008473.1	250541800	250544599	335	8.06198	491	6.42585	1.2558	2.6882e-05	0.000357278	0.796302	1	1
CM008473.1	250572200	250575599	563	13.5489	770	10.0772	1.34516	8.84729e-12	3.74829e-10	0.743408	1	1
CM008473.1	250601400	250603799	40	0.962625	170	2.22484	0.440895	1	1	2.26811	2.47121e-22	1.29929e-21
CM008473.1	250608400	250614399	1088	26.1834	2137	27.9675	0.93663	1	1	1.06766	0.00122786	0.00213514
CM008473.1	250616000	250617199	31	0.746034	119	1.55739	0.490362	1	1	2.03931	2.51718e-13	7.9723e-13
CM008473.1	250630200	250630399	8	0.192525	30	0.392618	0.533861	1	1	1.87315	0.000141882	0.000263818
CM008473.1	250695200	250698399	435	10.4685	889	11.6346	0.900833	1	1	1.11008	0.00091291	0.00160232
CM008473.1	250769400	250771599	186	4.4762	407	5.32652	0.842809	1	1	1.18651	0.0002864	0.000520881
CM008473.1	250807400	250810599	867	20.8649	1379	18.0473	1.15661	1.37019e-05	0.000193561	0.864593	1	1
CM008473.1	250833200	250836599	383	9.21713	540	7.06713	1.30521	2.66867e-07	5.24915e-06	0.766158	1	1
CM008473.1	250838400	250840399	79	1.90118	101	1.32181	1.44224	0.000883303	0.00822094	0.693366	1	1
CM008473.1	250841200	250844799	627	15.0891	959	12.5507	1.20292	3.35577e-06	5.36038e-05	0.831312	1	1
CM008473.1	250850000	250852999	134	3.22479	170	2.22484	1.45173	1.98946e-05	0.000271855	0.688834	1	1
CM008473.1	250853000	250859799	815	19.6135	1195	15.6393	1.2546	2.0051e-10	6.80295e-09	0.797064	1	1
CM008473.1	250886800	250893199	877	21.1055	1873	24.5125	0.861535	1	1	1.16072	1.18894e-10	3.22887e-10
CM008473.1	250900200	250902799	625	15.041	937	12.2628	1.22721	3.43317e-07	6.61172e-06	0.814856	1	1
CM008473.1	250912800	250917199	241	5.79981	359	4.69833	1.23612	0.000678486	0.00648964	0.808983	1	1
CM008473.1	250923000	250926399	1092	26.2796	1566	20.4947	1.28262	1.28174e-15	8.8606e-14	0.779652	1	1
CM008473.1	250947600	250956799	1866	44.9064	2665	34.8776	1.28775	4.66912e-26	1.05386e-23	0.776548	1	1
CM008473.1	250970600	250973399	711	17.1107	1084	14.1866	1.2067	5.53251e-07	1.02187e-05	0.828709	1	1
CM008473.1	250999400	251000999	10	0.240656	111	1.45269	0.180602	1	1	5.53704	2.6597e-49	4.72736e-48
CM008473.1	251010000	251011199	51	1.22735	229	2.99699	0.415741	1	1	2.40534	1.56252e-32	1.38916e-31
CM008473.1	251028000	251029399	21	0.505378	82	1.07316	0.487408	1	1	2.05167	3.9695e-10	1.04278e-09
CM008473.1	251029800	251033999	796	19.1562	1576	20.6255	0.92934	1	1	1.07603	0.00177734	0.00305371
CM008473.1	251054200	251056799	820	19.7338	1263	16.5292	1.19438	3.65531e-07	7.00514e-06	0.837252	1	1
CM008473.1	251060600	251062599	89	2.14184	218	2.85303	0.755694	1	1	1.32329	2.17389e-05	4.27537e-05
CM008473.1	251089200	251089799	8	0.192525	50	0.654364	0.324504	1	1	3.08163	1.29786e-13	4.19486e-13
CM008473.1	251090200	251091799	36	0.866362	131	1.71443	0.515437	1	1	1.9401	7.07846e-13	2.18581e-12
CM008473.1	251094400	251102599	1501	36.1225	3519	46.0541	0.784648	1	1	1.27446	5.49178e-44	7.98285e-43
CM008473.1	251127000	251127399	2	0.0481312	43	0.562753	0.125377	1	1	7.97597	7.95365e-32	6.84113e-31
CM008473.1	251130400	251132399	67	1.6124	195	2.55202	0.637971	1	1	1.56747	9.33898e-10	2.40324e-09
CM008473.1	251167400	251179199	1475	35.4968	3544	46.3813	0.765628	1	1	1.30612	7.67276e-53	1.56018e-51
CM008473.1	251180600	251183199	58	1.39581	194	2.53893	0.556372	1	1	1.79736	1.15006e-14	3.94818e-14
CM008473.1	251246400	251247199	24	0.577575	110	1.4396	0.414157	1	1	2.41454	2.35217e-17	9.38321e-17
CM008473.1	251258800	251259999	54	1.29954	150	1.96309	0.669782	1	1	1.49302	8.48156e-07	1.81901e-06
CM008473.1	251319800	251321599	227	5.46289	290	3.79531	1.44075	8.88678e-08	1.90803e-06	0.694081	1	1
CM008473.1	251328800	251335399	1044	25.1245	1374	17.9819	1.39753	5.38838e-25	1.11322e-22	0.715548	1	1
CM008473.1	251428600	251429799	121	2.91194	160	2.09396	1.39342	0.000229779	0.00246131	0.717659	1	1
CM008473.1	251436400	251438199	91	2.18997	90	1.17785	1.85906	2.63294e-08	6.24731e-07	0.537905	1	1
CM008473.1	251459200	251459999	17	0.409115	72	0.942284	0.453417	1	1	2.20548	1.39193e-10	3.76318e-10
CM008473.1	251468600	251469199	21	0.505378	57	0.745975	0.697497	1	1	1.4337	0.00214347	0.00365909
CM008473.1	251523800	251529999	583	14.0303	941	12.3151	1.14001	0.000936476	0.00865028	0.877183	1	1
CM008473.1	251532800	251533399	9	0.216591	54	0.706713	0.334337	1	1	2.99099	7.81956e-14	2.55912e-13
CM008473.1	251622000	251626199	847	20.3836	1274	16.6732	1.22302	6.65327e-09	1.76048e-07	0.817648	1	1
CM008473.1	251627000	251627599	16	0.38505	50	0.654364	0.612952	1	1	1.63145	0.000192319	0.000354669
CM008473.1	251660200	251663799	745	17.9289	1102	14.4222	1.24369	4.25019e-09	1.16173e-07	0.804061	1	1
CM008473.1	251704400	251704999	7	0.168459	48	0.628189	0.300221	1	1	3.33087	1.33838e-14	4.56889e-14
CM008473.1	251719800	251725399	1138	27.3867	2265	29.6427	0.924297	1	1	1.0819	9.47924e-05	0.000178447
CM008473.1	251737000	251738999	15	0.360984	136	1.77987	0.214757	1	1	4.65643	6.09583e-50	1.11058e-48
CM008473.1	251744000	251745199	33	0.794165	123	1.60973	0.504203	1	1	1.98333	7.13614e-13	2.20162e-12
CM008473.1	251817800	251818599	14	0.336919	63	0.824498	0.430982	1	1	2.32028	1.64317e-10	4.4131e-10
CM008473.1	251838400	251839999	28	0.673837	104	1.36108	0.507875	1	1	1.96899	4.16445e-11	1.16257e-10
CM008473.1	251841000	251841799	21	0.505378	127	1.66208	0.316053	1	1	3.16402	8.00232e-30	6.19431e-29
CM008473.1	251848000	251848599	10	0.240656	49	0.641276	0.404548	1	1	2.47189	8.91142e-10	2.29596e-09
CM008473.1	251943000	251951399	1296	31.189	3605	47.1796	0.661397	1	1	1.51195	5.53595e-120	5.6925e-118
CM008473.1	251952200	251956399	68	1.63646	350	4.58055	0.361485	1	1	2.76637	2.06394e-61	5.66034e-60
CM008473.1	251958400	251960999	42	1.01076	176	2.30336	0.446728	1	1	2.2385	1.99502e-22	1.05236e-21
CM008473.1	251963400	251964599	15	0.360984	80	1.04698	0.363231	1	1	2.75307	1.33736e-16	5.11861e-16
CM008473.1	251970000	251970599	52	1.25141	138	1.80604	0.701147	1	1	1.42624	1.87261e-05	3.69666e-05
CM008473.1	251971000	251972999	31	0.746034	198	2.59128	0.295695	1	1	3.38186	1.65476e-48	2.85136e-47
CM008473.1	251976600	251977599	27	0.649772	83	1.08624	0.612952	1	1	1.63145	5.57069e-06	1.13707e-05
CM008473.1	251981800	251982999	5	0.120328	87	1.13859	0.125377	1	1	7.97597	3.76295e-54	8.03905e-53
CM008473.1	251984400	251985399	12	0.288787	66	0.86376	0.356793	1	1	2.80275	1.13138e-14	3.89039e-14
CM008473.1	251988600	251989999	43	1.03482	175	2.29027	0.459714	1	1	2.17527	4.67623e-21	2.29168e-20
CM008473.1	251992200	251994199	26	0.625706	123	1.60973	0.400396	1	1	2.49753	3.36576e-20	1.57316e-19
CM008473.1	251994800	251996199	20	0.481312	109	1.42651	0.351054	1	1	2.84856	1.63828e-22	8.69339e-22
CM008473.1	252002000	252003399	18	0.433181	91	1.19094	0.379764	1	1	2.63322	3.49536e-17	1.3829e-16
CM008473.1	252016000	252016799	4	0.0962625	59	0.772149	0.153238	1	1	6.5258	8.66053e-34	8.1686e-33
CM008473.1	252019200	252019599	7	0.168459	42	0.549665	0.342113	1	1	2.92301	3.10533e-11	8.71776e-11
CM008473.1	252020000	252021399	35	0.842296	130	1.70135	0.505335	1	1	1.97889	2.17304e-13	6.94091e-13
CM008473.1	252025200	252025999	21	0.505378	92	1.20403	0.434998	1	1	2.29886	9.18311e-14	2.99139e-13
CM008473.1	252043600	252044599	18	0.433181	83	1.08624	0.415932	1	1	2.40424	9.59178e-14	3.11805e-13
CM008473.1	252064400	252064999	16	0.38505	49	0.641276	0.625211	1	1	1.59946	0.000341129	0.000617625
CM008473.1	252079800	252082399	353	8.49516	536	7.01478	1.21221	0.00021318	0.00230222	0.824942	1	1
CM008473.1	252142400	252143999	44	1.05889	110	1.4396	0.745482	1	1	1.34141	0.000867431	0.00152494
CM008473.1	252160000	252162399	487	11.72	777	10.1688	1.15342	0.000995248	0.00914079	0.866986	1	1
CM008473.1	252251200	252251999	28	0.673837	86	1.12551	0.612952	1	1	1.63145	4.0452e-06	8.32223e-06
CM008473.1	252274000	252275199	52	1.25141	123	1.60973	0.785963	1	1	1.27232	0.00304041	0.00512941
CM008473.1	252293400	252293999	8	0.192525	48	0.628189	0.337749	1	1	2.96078	1.55314e-12	4.69889e-12
CM008473.1	252382600	252383199	25	0.60164	69	0.903022	0.683004	1	1	1.46412	0.000583903	0.00103958
CM008473.1	252615000	252615799	30	0.721968	81	1.06007	0.695177	1	1	1.43848	0.000435543	0.000782476
CM008473.1	253026000	253026799	11	0.264722	105	1.37416	0.208172	1	1	4.80371	4.74818e-41	6.1645e-40
CM008473.1	253239200	253240999	58	1.39581	26	0.340269	4.01824	5.11148e-19	5.43557e-17	0.248865	1	1
CM008473.1	253340800	253341799	118	2.83974	95	1.24329	2.27942	8.46238e-16	6.00164e-14	0.438709	1	1
CM008473.1	253447600	253448399	26	0.625706	82	1.07316	0.598182	1	1	1.67173	2.50054e-06	5.21323e-06
CM008473.1	253509400	253511199	71	1.70866	166	2.17249	0.7928	1	1	1.26135	0.00122447	0.00212947
CM008473.1	253837600	253841999	918	22.0922	1285	16.8171	1.31408	1.09455e-15	7.64266e-14	0.760988	1	1
CM008473.1	253888600	253889799	23	0.553509	71	0.929196	0.612952	1	1	1.63145	2.00971e-05	3.96032e-05
CM008473.1	253891800	253896399	819	19.7097	1983	25.9521	0.760011	1	1	1.31577	4.42068e-32	3.8439e-31
CM008473.1	253897400	253899999	45	1.08295	201	2.63054	0.418749	1	1	2.38806	1.48364e-28	1.08092e-27
CM008473.1	253902400	253903599	20	0.481312	85	1.11242	0.449023	1	1	2.22706	3.30654e-12	9.84773e-12
CM008473.1	253907000	253908599	31	0.746034	104	1.36108	0.560413	1	1	1.7844	8.12399e-09	1.97328e-08
CM008473.1	253936000	253936999	138	3.32105	178	2.32953	1.42794	3.24261e-05	0.000423114	0.70031	1	1
CM008473.1	253943800	253949999	1188	28.5899	1586	20.7564	1.37769	4.39979e-26	1.00057e-23	0.725851	1	1
CM008473.1	253990200	253991799	42	1.01076	250	3.27182	0.315023	1	1	3.17437	3.50748e-55	7.80543e-54
CM008473.1	254017800	254018199	16	0.38505	48	0.628189	0.637971	1	1	1.56747	0.00059402	0.00105696
CM008473.1	254024200	254025199	16	0.38505	73	0.955371	0.42244	1	1	2.3672	3.96468e-12	1.17099e-11
CM008473.1	254051800	254052599	22	0.529443	99	1.29564	0.422937	1	1	2.36442	2.38856e-15	8.51449e-15
CM008473.1	254058400	254058999	10	0.240656	77	1.00772	0.259326	1	1	3.85615	5.11972e-25	3.12683e-24
CM008473.1	254089800	254090799	29	0.697903	193	2.52584	0.284359	1	1	3.51668	7.63457e-50	1.38242e-48
CM008473.1	254100800	254102399	46	1.10702	170	2.22484	0.505417	1	1	1.97857	1.0748e-16	4.13581e-16
CM008473.1	254106000	254106799	8	0.192525	58	0.759062	0.280503	1	1	3.56502	3.02822e-18	1.2717e-17
CM008473.1	254111600	254114799	792	19.06	1157	15.142	1.25925	1.90246e-10	6.47417e-09	0.794123	1	1
CM008473.1	254132000	254137999	1112	26.761	1672	21.8819	1.22334	3.63087e-11	1.38432e-09	0.817435	1	1
CM008473.1	254146800	254147599	49	1.17922	50	0.654364	1.8028	5.62916e-05	0.000695094	0.554693	1	1
CM008473.1	254191400	254193999	254	6.11267	319	4.17484	1.46534	4.22868e-09	1.1562e-07	0.682436	1	1
CM008473.1	254200200	254200799	22	0.529443	58	0.759062	0.716842	1	1	1.39501	0.00365447	0.00613094
CM008473.1	254218400	254218999	26	0.625706	73	0.955371	0.670934	1	1	1.49046	0.000267206	0.000487376
CM008473.1	254222400	254223199	21	0.505378	71	0.929196	0.561873	1	1	1.77976	1.02267e-06	2.18477e-06
CM008473.1	254228000	254228599	19	0.457247	68	0.889935	0.533002	1	1	1.87617	2.37496e-07	5.2789e-07
CM008473.1	254235200	254236199	10	0.240656	76	0.994633	0.262694	1	1	3.80671	2.18003e-24	1.28292e-23
CM008473.1	254237400	254240799	59	1.41987	250	3.27182	0.439567	1	1	2.27496	1.26458e-31	1.07298e-30
CM008473.1	254243000	254251599	155	3.73017	907	11.8702	0.315927	1	1	3.16529	8.49834e-189	1.99287e-186
CM008473.1	254253600	254256599	83	1.99745	670	8.76847	0.2302	1	1	4.34406	8.10679e-209	2.22464e-206
CM008473.1	254259400	254263799	770	18.5305	1633	21.3715	0.867661	1	1	1.15252	8.15009e-09	1.97938e-08
CM008473.1	254311200	254312999	221	5.3185	520	6.80538	0.783543	1	1	1.27625	2.8093e-08	6.6062e-08
CM008473.1	254322800	254332399	1718	41.3447	3621	47.389	0.872721	1	1	1.14584	4.51286e-16	1.67751e-15
CM008473.1	254332800	254333999	18	0.433181	90	1.17785	0.383937	1	1	2.60459	9.77271e-17	3.76525e-16
CM008473.1	254360000	254360999	29	0.697903	95	1.24329	0.574643	1	1	1.74021	9.36108e-08	2.13087e-07
CM008473.1	254365000	254366999	270	6.49772	350	4.58055	1.41974	2.21916e-08	5.32995e-07	0.704352	1	1
CM008473.1	254370000	254374599	764	18.3861	1552	20.3114	0.905811	1	1	1.10398	5.29764e-05	0.000101377
CM008473.1	254417600	254420399	406	9.77064	583	7.62988	1.28153	7.15092e-07	1.29199e-05	0.780316	1	1
CM008473.1	254431000	254434199	843	20.2873	1853	24.2507	0.837106	1	1	1.19459	3.83377e-14	1.275e-13
CM008473.1	254471800	254472399	5	0.120328	51	0.667451	0.212176	1	1	4.71307	1.9304e-22	1.0206e-21
CM008473.1	254474600	254475199	8	0.192525	58	0.759062	0.280503	1	1	3.56502	3.02822e-18	1.2717e-17
CM008473.1	254480000	254480599	19	0.457247	66	0.86376	0.548912	1	1	1.82178	9.38651e-07	2.01025e-06
CM008473.1	254483800	254487999	250	6.0164	1120	14.6577	0.411733	1	1	2.42876	3.45612e-149	5.33383e-147
CM008473.1	254511800	254512599	54	1.29954	148	1.93692	0.678772	1	1	1.47325	1.99483e-06	4.1795e-06
CM008473.1	254553200	254553599	13	0.312853	49	0.641276	0.51488	1	1	1.9422	2.12996e-06	4.4528e-06
CM008473.1	254636800	254640999	1046	25.1726	1523	19.9319	1.26331	1.56464e-13	8.42845e-12	0.791572	1	1
CM008473.1	254643800	254646599	299	7.19562	898	11.7524	0.613634	1	1	1.62964	1.61237e-42	2.21331e-41
CM008473.1	254673200	254674599	34	0.818231	90	1.17785	0.707252	1	1	1.41392	0.000427987	0.000769183
CM008473.1	254779800	254781599	48	1.15515	204	2.6698	0.439531	1	1	2.27515	2.29717e-26	1.50461e-25
CM008473.1	254785000	254785799	22	0.529443	71	0.929196	0.587412	1	1	1.70238	4.87782e-06	9.98343e-06
CM008473.1	254792600	254793999	49	1.17922	192	2.51276	0.476388	1	1	2.09913	3.69576e-21	1.82052e-20
CM008473.1	254797600	254798199	14	0.336919	55	0.7198	0.492551	1	1	2.03025	1.66626e-07	3.73747e-07
CM008473.1	254806200	254814799	1108	26.6647	2746	35.9377	0.74237	1	1	1.34704	1.37661e-50	2.56891e-49
CM008473.1	254815400	254816599	9	0.216591	154	2.01544	0.118636	1	1	8.42915	1.2401e-92	7.89563e-91
CM008473.1	254817800	254819799	22	0.529443	197	2.57819	0.213605	1	1	4.68155	2.58459e-70	9.37693e-69
CM008473.1	254826200	254831399	328	7.89352	1517	19.8534	0.39854	1	1	2.50916	1.1373e-213	3.17892e-211
CM008473.1	254832400	254832799	8	0.192525	43	0.562753	0.37613	1	1	2.65866	5.40045e-10	1.40771e-09
CM008473.1	254833800	254835599	18	0.433181	140	1.83222	0.247789	1	1	4.03569	5.70715e-44	8.2859e-43
CM008473.1	254863600	254865799	56	1.34767	359	4.69833	0.291152	1	1	3.43463	2.56113e-86	1.40137e-84
CM008473.1	254868000	254869399	39	0.938559	149	1.95	0.490362	1	1	2.03931	5.21071e-16	1.9325e-15
CM008473.1	254892600	254897599	383	9.21713	1341	17.55	0.52617	1	1	1.90052	3.53846e-101	2.68908e-99
CM008473.1	254910600	254914199	1171	28.1808	1589	20.7957	1.35543	1.72171e-23	3.04786e-21	0.737771	1	1
CM008473.1	254921000	254921799	21	0.505378	97	1.26947	0.412804	1	1	2.42245	9.35607e-16	3.4041e-15
CM008473.1	254944600	254945999	55	1.32361	280	3.66444	0.366462	1	1	2.72879	9.45554e-49	1.64326e-47
CM008473.1	255094200	255097799	74	1.78086	272	3.55974	0.50518	1	1	1.97949	3.92932e-25	2.41048e-24
CM008473.1	255098200	255101999	701	16.87	1473	19.2776	0.875765	1	1	1.14186	2.49712e-07	5.54292e-07
CM008473.1	255170200	255173399	287	6.90683	712	9.31814	0.742764	1	1	1.34632	1.10933e-14	3.8167e-14
CM008473.1	255180200	255182199	262	6.30519	393	5.1433	1.22746	0.000615608	0.00596469	0.814691	1	1
CM008473.1	255196200	255198199	384	9.2412	567	7.42048	1.24641	1.43343e-05	0.000201863	0.802306	1	1
CM008473.1	255201400	255201999	17	0.409115	60	0.785236	0.542613	1	1	1.84293	1.62632e-06	3.43142e-06
CM008473.1	255222800	255232199	1939	46.6632	2675	35.0085	1.3331	5.82943e-34	2.64472e-31	0.75013	1	1
CM008473.1	255239600	255243199	179	4.30774	256	3.35034	1.28791	0.000518778	0.00512438	0.776449	1	1
CM008473.1	255248600	255266799	1229	29.5766	2032	26.5933	1.11254	0.000115727	0.00133114	0.898844	1	1
CM008473.1	255292400	255296999	663	15.9555	1059	13.8594	1.15189	0.000178553	0.0019623	0.86814	1	1
CM008473.1	255298200	255300399	107	2.57502	135	1.76678	1.46027	9.34455e-05	0.00109715	0.684806	1	1
CM008473.1	255320600	255327199	1327	31.9351	2904	38.0054	0.84062	1	1	1.1896	3.53739e-20	1.65218e-19
CM008473.1	255329200	255329999	4	0.0962625	73	0.955371	0.124247	1	1	8.04848	2.88247e-47	4.75191e-46
CM008473.1	255330400	255333199	34	0.818231	230	3.01007	0.278615	1	1	3.58919	4.09561e-60	1.08324e-58
CM008473.1	255343800	255344799	16	0.38505	97	1.26947	0.318985	1	1	3.13494	2.13693e-23	1.19724e-22
CM008473.1	255351600	255352999	21	0.505378	100	1.30873	0.400543	1	1	2.49661	5.29109e-17	2.06647e-16
CM008473.1	255356400	255358199	22	0.529443	164	2.14631	0.256325	1	1	3.90129	9.27986e-49	1.61413e-47
CM008473.1	255361000	255362199	30	0.721968	86	1.12551	0.655225	1	1	1.52619	4.56345e-05	8.76711e-05
CM008473.1	255366600	255368399	26	0.625706	124	1.62282	0.397193	1	1	2.51767	1.28117e-20	6.12371e-20
CM008473.1	255371000	255375599	190	4.57247	690	9.03022	0.50828	1	1	1.96742	1.54956e-58	3.88283e-57
CM008473.1	255378400	255379999	25	0.60164	144	1.88457	0.329726	1	1	3.03282	2.257e-31	1.89376e-30
CM008473.1	255402600	255405599	498	11.9847	669	8.75539	1.36954	1.11634e-11	4.66388e-10	0.730174	1	1
CM008473.1	255426000	255429399	739	17.7845	1040	13.6108	1.30716	1.4075e-12	6.75921e-11	0.765017	1	1
CM008473.1	255441600	255445999	380	9.14493	586	7.66914	1.19353	0.000377912	0.00386115	0.837848	1	1
CM008473.1	255447400	255449999	363	8.73582	516	6.75303	1.29467	1.06837e-06	1.87437e-05	0.772398	1	1
CM008473.1	255462000	255464999	787	18.9396	1206	15.7833	1.20051	3.04639e-07	5.9288e-06	0.832978	1	1
CM008473.1	255485800	255486999	69	1.66053	76	0.994633	1.67169	3.01566e-05	0.000396192	0.598198	1	1
CM008473.1	255555000	255558399	1088	26.1834	1720	22.5101	1.16358	5.1886e-07	9.63675e-06	0.85942	1	1
CM008473.1	255601600	255602199	20	0.481312	77	1.00772	0.495077	1	1	2.01989	2.27594e-09	5.71909e-09
CM008473.1	255610200	255614199	995	23.9453	1505	19.6963	1.21614	1.05282e-09	3.18219e-08	0.822276	1	1
CM008473.1	255620000	255621399	78	1.87712	203	2.65672	0.712106	1	1	1.40429	1.13057e-06	2.40705e-06
CM008473.1	255779200	255781999	501	12.0569	752	9.84163	1.2259	4.79045e-06	7.4045e-05	0.815724	1	1
CM008473.1	255836600	255838799	661	15.9074	994	13.0087	1.22344	2.43828e-07	4.82118e-06	0.817367	1	1
CM008473.1	255843400	255846199	539	12.9714	793	10.3782	1.25061	2.54869e-07	5.02848e-06	0.799611	1	1
CM008473.1	255858600	255865399	1158	27.868	1861	24.3554	1.14459	3.33347e-06	5.32948e-05	0.873672	1	1
CM008473.1	255893600	255895999	578	13.9099	900	11.7785	1.18168	4.43614e-05	0.000562195	0.84625	1	1
CM008473.1	255901400	255901799	37	0.890428	95	1.24329	0.727881	1	1	1.37385	0.000801348	0.00141283
CM008473.1	255904800	255905399	26	0.625706	72	0.942284	0.680125	1	1	1.47032	0.000422441	0.00075992
CM008473.1	255910800	255912599	53	1.27548	127	1.66208	0.775767	1	1	1.28905	0.00175028	0.00300831
CM008473.1	255926200	255927799	36	0.866362	139	1.81913	0.485983	1	1	2.05768	2.05658e-15	7.36672e-15
CM008473.1	255951200	255953799	142	3.41732	325	4.25336	0.806615	1	1	1.23975	6.01995e-05	0.000114683
CM008473.1	255956000	255957999	46	1.10702	150	1.96309	0.572359	1	1	1.74715	5.01546e-11	1.39414e-10
CM008473.1	255958800	255959999	20	0.481312	81	1.06007	0.470927	1	1	2.12347	9.53595e-11	2.60475e-10
CM008473.1	255975400	255980399	293	7.05122	630	8.24498	0.856773	1	1	1.16717	5.82433e-05	0.000111086
CM008473.1	255980800	255983199	75	1.80492	231	3.02316	0.602384	1	1	1.66007	1.82195e-13	5.84318e-13
CM008473.1	255984600	255985999	25	0.60164	98	1.28255	0.482932	1	1	2.07069	8.2332e-12	2.39858e-11
CM008473.1	255986600	256003799	2377	57.204	5075	66.4179	0.861466	1	1	1.16081	1.37114e-25	8.58521e-25
CM008473.1	256009400	256011399	120	2.88787	290	3.79531	0.76461	1	1	1.30786	3.52804e-06	7.28533e-06
CM008473.1	256051800	256055999	1111	26.7369	1771	23.1776	1.15395	1.4941e-06	2.54753e-05	0.866585	1	1
CM008473.1	256058000	256059799	37	0.890428	123	1.60973	0.56352	1	1	1.77456	7.43667e-10	1.92451e-09
CM008473.1	256066800	256069399	47	1.13108	279	3.65135	0.315232	1	1	3.17226	4.58212e-61	1.24193e-59
CM008473.1	256084000	256085199	57	1.37174	64	0.837585	1.64083	0.00020064	0.00217943	0.609449	1	1
CM008473.1	256126800	256133399	1381	33.2346	1952	25.5464	1.30123	3.13001e-21	4.22401e-19	0.768505	1	1
CM008473.1	256148800	256149599	19	0.457247	67	0.876847	0.54084	1	1	1.84898	4.75475e-07	1.03698e-06
CM008473.1	256150200	256152199	586	14.1024	810	10.6007	1.33096	1.73546e-11	7.02614e-10	0.751337	1	1
CM008473.1	256182400	256188399	1228	29.5526	1868	24.447	1.20918	5.15047e-11	1.9073e-09	0.827008	1	1
CM008473.1	256238200	256242399	240	5.77575	349	4.56746	1.26618	0.000196737	0.0021409	0.789775	1	1
CM008473.1	256259600	256260399	40	0.962625	38	0.497316	1.93316	5.14406e-05	0.000642353	0.517289	1	1
CM008473.1	256283200	256287199	198	4.76499	261	3.41578	1.39669	3.58152e-06	5.68979e-05	0.715979	1	1
CM008473.1	256323000	256326999	241	5.79981	325	4.25336	1.36504	1.88622e-06	3.14311e-05	0.732579	1	1
CM008473.1	256359200	256363799	819	19.7097	1135	14.8541	1.32734	4.42403e-15	2.85704e-13	0.753385	1	1
CM008473.1	256381800	256383399	51	1.22735	288	3.76913	0.330867	1	1	3.02236	1.16015e-58	2.92492e-57
CM008473.1	256401800	256402799	41	0.98669	102	1.3349	0.749825	1	1	1.33364	0.00145788	0.00252031
CM008473.1	256403800	256406199	697	16.7737	1126	14.7363	1.13888	0.00037222	0.00380967	0.878053	1	1
CM008473.1	256412000	256412799	32	0.7701	100	1.30873	0.600814	1	1	1.66441	3.76836e-07	8.26507e-07
CM008473.1	256452400	256454999	496	11.9365	763	9.98559	1.19622	4.99575e-05	0.00062539	0.835967	1	1
CM008473.1	256459000	256461599	519	12.4901	724	9.47519	1.3189	7.35074e-10	2.27901e-08	0.758205	1	1
CM008473.1	256464000	256470399	878	21.1296	1308	17.1182	1.2348	7.22156e-10	2.24204e-08	0.809847	1	1
CM008473.1	256502400	256506399	994	23.9212	1565	20.4816	1.16837	8.22452e-07	1.47036e-05	0.855896	1	1
CM008473.1	256572000	256572799	39	0.938559	127	1.66208	0.574643	1	1	1.74021	1.36226e-09	3.4657e-09
CM008473.1	256576600	256578599	289	6.95496	415	5.43122	1.28189	2.26292e-05	0.000305843	0.780095	1	1
CM008473.1	256579800	256580999	45	1.08295	29	0.379531	2.81958	4.86146e-10	1.5531e-08	0.354663	1	1
CM008473.1	256596200	256597199	44	1.05889	49	0.641276	1.65497	0.000732815	0.00695623	0.60424	1	1
CM008473.1	256602000	256606399	533	12.827	721	9.43592	1.36004	6.25919e-12	2.71812e-10	0.735272	1	1
CM008473.1	256617800	256618999	17	0.409115	71	0.929196	0.459714	1	1	2.17527	3.28201e-10	8.68051e-10
CM008473.1	256619800	256623199	623	14.9929	1252	16.3853	0.915759	1	1	1.09199	0.000917601	0.00160999
CM008473.1	256624800	256625799	26	0.625706	77	1.00772	0.636527	1	1	1.57102	3.77817e-05	7.30392e-05
CM008473.1	256671200	256671799	22	0.529443	67	0.876847	0.621966	1	1	1.6078	4.8148e-05	9.23851e-05
CM008473.1	256681200	256681999	19	0.457247	70	0.916109	0.517988	1	1	1.93055	5.68504e-08	1.31135e-07
CM008473.1	256689000	256694399	1113	26.785	2394	31.3309	0.855318	1	1	1.16916	3.47078e-14	1.16035e-13
CM008473.1	256709600	256710799	29	0.697903	107	1.40034	0.510793	1	1	1.95774	3.28729e-11	9.21854e-11
CM008473.1	256711400	256716599	677	16.2924	1663	21.7641	0.749246	1	1	1.33468	8.02431e-30	6.21e-29
CM008473.1	256783600	256784799	16	0.38505	80	1.04698	0.385933	1	1	2.59112	4.09844e-15	1.43912e-14
CM008473.1	256787800	256791599	854	20.552	1177	15.4037	1.33465	3.67616e-16	2.74293e-14	0.749258	1	1
CM008473.1	256799800	256801799	81	1.94931	98	1.28255	1.52309	0.000157471	0.00175474	0.656559	1	1
CM008473.1	256804600	256805799	47	1.13108	36	0.471142	2.38554	4.22561e-08	9.67416e-07	0.419192	1	1
CM008473.1	256813000	256814199	44	1.05889	33	0.43188	2.43378	5.8624e-08	1.30187e-06	0.410883	1	1
CM008473.1	256861800	256862799	32	0.7701	91	1.19094	0.65959	1	1	1.51609	3.84603e-05	7.42875e-05
CM008473.1	256866000	256867399	56	1.34767	137	1.79296	0.759528	1	1	1.31661	0.000576682	0.00102719
CM008473.1	256903000	256903999	25	0.60164	71	0.929196	0.664031	1	1	1.50595	0.00023118	0.000423506
CM008473.1	256938600	256939999	26	0.625706	80	1.04698	0.612952	1	1	1.63145	7.67376e-06	1.55231e-05
CM008473.1	256954800	256955599	22	0.529443	84	1.09933	0.497573	1	1	2.00976	7.00995e-10	1.81786e-09
CM008473.1	256962600	256964399	41	0.98669	245	3.20638	0.313951	1	1	3.18521	2.04316e-54	4.41561e-53
CM008473.1	256970400	256979999	1343	32.3201	2921	38.2279	0.845798	1	1	1.18231	4.83126e-19	2.12233e-18
CM008473.1	256987200	256987799	33	0.794165	90	1.17785	0.687045	1	1	1.45551	0.000168497	0.000311602
CM008473.1	257036000	257041199	818	19.6857	1228	16.0712	1.22541	8.67009e-09	2.2448e-07	0.816056	1	1
CM008473.1	257075200	257076399	21	0.505378	108	1.41343	0.371145	1	1	2.69436	1.63702e-20	7.78093e-20
CM008473.1	257092400	257093199	12	0.288787	75	0.981545	0.314541	1	1	3.17923	2.57332e-19	1.14185e-18
CM008473.1	257101800	257102199	5	0.120328	42	0.549665	0.256585	1	1	3.89735	5.7311e-16	2.11906e-15
CM008473.1	257105200	257106199	39	0.938559	146	1.91074	0.500369	1	1	1.99852	4.75786e-15	1.6682e-14
CM008473.1	257114000	257114999	32	0.7701	110	1.4396	0.546687	1	1	1.8292	8.99655e-10	2.31624e-09
CM008473.1	257133600	257135799	46	1.10702	143	1.87148	0.600182	1	1	1.66616	2.67077e-09	6.67206e-09
CM008473.1	257136400	257139199	43	1.03482	254	3.32417	0.317293	1	1	3.15166	1.94568e-55	4.37295e-54
CM008473.1	257139600	257144799	808	19.445	1803	23.5964	0.824631	1	1	1.21266	7.5519e-16	2.77e-15
CM008473.1	257168800	257169199	19	0.457247	52	0.680538	0.693908	1	1	1.44111	0.00263882	0.00447316
CM008473.1	257205800	257210799	1029	24.7635	2066	27.0383	0.916314	1	1	1.09133	3.87746e-05	7.48699e-05
CM008473.1	257228000	257231999	1076	25.8946	1720	22.5101	1.15075	3.22993e-06	5.17769e-05	0.868995	1	1
CM008473.1	257293200	257294399	43	1.03482	106	1.38725	0.756165	1	1	1.32246	0.00161044	0.00277761
CM008473.1	257356800	257357199	12	0.288787	50	0.654364	0.468728	1	1	2.13343	9.81696e-08	2.23217e-07
CM008473.1	257569600	257570199	34	0.818231	29	0.379531	2.14533	2.01986e-05	0.000275717	0.466128	1	1
CM008473.1	257636200	257637199	41	0.98669	16	0.209396	4.54306	4.29635e-16	3.19249e-14	0.220116	1	1
CM008473.1	257642600	257644999	295	7.09936	394	5.15639	1.37798	7.36621e-08	1.60833e-06	0.725701	1	1
CM008473.1	257645800	257646399	13	0.312853	54	0.706713	0.468072	1	1	2.13642	3.70914e-08	8.6686e-08
CM008473.1	257670000	257670599	7	0.168459	50	0.654364	0.288448	1	1	3.46683	8.58439e-16	3.13325e-15
CM008473.1	257686200	257687599	19	0.457247	181	2.3688	0.202072	1	1	4.94873	9.51722e-69	3.30097e-67
CM008473.1	257700800	257701999	9	0.216591	115	1.50504	0.158522	1	1	6.30827	5.34275e-57	1.27373e-55
CM008473.1	257717400	257720399	92	2.21404	399	5.22182	0.427534	1	1	2.33899	1.96595e-51	3.79418e-50
CM008473.1	257723600	257724799	8	0.192525	80	1.04698	0.204317	1	1	4.89435	3.25257e-33	2.98381e-32
CM008473.1	257726600	257735199	879	21.1537	2106	27.5618	0.768008	1	1	1.30207	1.20011e-31	1.02062e-30
CM008473.1	257745800	257746799	117	2.81568	255	3.33725	0.847598	1	1	1.1798	0.00365583	0.00613192
CM008473.1	257751400	257752399	39	0.938559	110	1.4396	0.662651	1	1	1.50909	1.03359e-05	2.07523e-05
CM008473.1	257828600	257833599	1175	28.2771	2284	29.8913	0.946387	1	1	1.05665	0.00410897	0.0068669
CM008473.1	257886200	257886799	23	0.553509	77	1.00772	0.565802	1	1	1.7674	5.67355e-07	1.23125e-06
CM008473.1	257903200	257904799	28	0.673837	108	1.41343	0.489237	1	1	2.044	2.12187e-12	6.38148e-12
CM008473.1	257917600	257920599	566	13.6211	834	10.9148	1.24866	1.59797e-07	3.27811e-06	0.800858	1	1
CM008473.1	257925000	257926399	29	0.697903	162	2.12014	0.33844	1	1	2.95474	1.58792e-33	1.47735e-32
CM008473.1	257927400	257928199	34	0.818231	114	1.49195	0.559652	1	1	1.78682	1.80248e-09	4.55688e-09
CM008473.1	257963800	257964799	26	0.625706	101	1.32181	0.486756	1	1	2.05442	6.79968e-12	1.98974e-11
CM008473.1	257966800	257967399	3	0.0721968	56	0.732887	0.129043	1	1	7.74938	2.06491e-37	2.29575e-36
CM008473.1	257967800	257971399	621	14.9447	1295	16.948	0.882537	1	1	1.1331	4.23792e-06	8.71196e-06
CM008473.1	257974000	257974599	20	0.481312	62	0.811411	0.612952	1	1	1.63145	5.27943e-05	0.000101059
CM008473.1	258020200	258022599	118	2.83974	409	5.35269	0.533717	1	1	1.87365	1.37818e-31	1.16717e-30
CM008473.1	258031200	258032199	24	0.577575	86	1.12551	0.528407	1	1	1.89248	7.96917e-09	1.93638e-08
CM008473.1	258034800	258044999	1456	35.0395	2928	38.3195	0.91472	1	1	1.09323	8.61733e-07	1.84806e-06
CM008473.1	258072400	258072999	22	0.529443	66	0.86376	0.631249	1	1	1.58416	8.24848e-05	0.000155765
CM008473.1	258141600	258142599	72	1.73272	167	2.18557	0.799027	1	1	1.25152	0.00162623	0.0028037
CM008473.1	258260000	258262199	402	9.67438	620	8.11411	1.19333	0.00026971	0.00284598	0.83799	1	1
CM008473.1	258376000	258377599	294	7.07529	423	5.53592	1.27939	2.22712e-05	0.000301365	0.781621	1	1
CM008473.1	258391000	258392399	56	1.34767	177	2.31645	0.588847	1	1	1.69823	1.31202e-11	3.76914e-11
CM008473.1	258396200	258396799	22	0.529443	63	0.824498	0.660839	1	1	1.51323	0.000381195	0.000687182
CM008473.1	258398600	258399399	33	0.794165	99	1.29564	0.625211	1	1	1.59946	2.35666e-06	4.91883e-06
CM008473.1	258420600	258421199	55	1.32361	129	1.68826	0.792123	1	1	1.26243	0.00328641	0.00553166
CM008473.1	258427200	258427999	26	0.625706	97	1.26947	0.506624	1	1	1.97385	1.37352e-10	3.71529e-10
CM008473.1	258432200	258433999	104	2.50282	229	2.99699	0.839478	1	1	1.19122	0.00354113	0.00594588
CM008473.1	258435800	258436599	18	0.433181	64	0.837585	0.537512	1	1	1.86042	6.2147e-07	1.34525e-06
CM008473.1	258437400	258438399	24	0.577575	85	1.11242	0.534551	1	1	1.87073	1.58842e-08	3.79193e-08
CM008473.1	258440600	258441599	36	0.866362	111	1.45269	0.607479	1	1	1.64615	1.84416e-07	4.12528e-07
CM008473.1	258448200	258448799	11	0.264722	51	0.667451	0.424351	1	1	2.35654	2.65139e-09	6.62741e-09
CM008473.1	258450400	258450999	28	0.673837	73	0.955371	0.720633	1	1	1.38767	0.00185037	0.00317696
CM008473.1	258457600	258458799	52	1.25141	151	1.97618	0.64118	1	1	1.55962	6.56585e-08	1.5098e-07
CM008473.1	258462000	258462999	40	0.962625	131	1.71443	0.57116	1	1	1.75082	5.55318e-10	1.44621e-09
CM008473.1	258468800	258470199	45	1.08295	116	1.51812	0.722969	1	1	1.38318	0.000223603	0.000409941
CM008473.1	258470600	258479399	1018	24.4988	3080	40.3088	0.608177	1	1	1.64426	4.23666e-144	6.13962e-142
CM008473.1	258486200	258493399	1341	32.272	2992	39.1571	0.824506	1	1	1.21285	5.31676e-25	3.23024e-24
CM008473.1	258498400	258499399	27	0.649772	101	1.32181	0.504784	1	1	1.98105	5.24781e-11	1.45729e-10
CM008473.1	258524600	258525199	13	0.312853	65	0.850673	0.39006	1	1	2.56371	1.12833e-12	3.44875e-12
CM008473.1	258575000	258576399	77	1.85305	191	2.49967	0.747035	1	1	1.33862	3.28239e-05	6.36333e-05
CM008473.1	258625600	258629599	626	15.0651	1328	17.3799	0.867542	1	1	1.15268	1.64125e-07	3.68388e-07
CM008473.1	258644000	258649999	1204	28.975	1699	22.2353	1.30342	5.78535e-19	6.08054e-17	0.76721	1	1
CM008473.1	258653800	258657799	1102	26.5203	1470	19.2383	1.37883	1.89543e-24	3.68805e-22	0.725253	1	1
CM008473.1	258661800	258662999	28	0.673837	121	1.58356	0.437105	1	1	2.28778	5.08621e-17	1.99093e-16
CM008473.1	258664800	258668999	671	16.148	1409	18.44	0.876391	1	1	1.14104	4.98051e-07	1.08497e-06
CM008473.1	258686000	258691999	530	12.7548	1447	18.9373	0.674332	1	1	1.48295	1.33547e-45	2.07236e-44
CM008473.1	258699200	258700199	42	1.01076	106	1.38725	0.73898	1	1	1.35322	0.000773878	0.00136541
CM008473.1	258712600	258713599	31	0.746034	81	1.06007	0.717602	1	1	1.39353	0.0010826	0.00189034
CM008473.1	258718000	258720999	102	2.45469	245	3.20638	0.769928	1	1	1.29882	2.5803e-05	5.0434e-05
CM008473.1	258728200	258730599	549	13.212	829	10.8493	1.21852	3.40949e-06	5.4337e-05	0.820668	1	1
CM008473.1	258765600	258766799	50	1.20328	33	0.43188	2.75828	1.41083e-10	4.91317e-09	0.362544	1	1
CM008473.1	258774000	258774999	43	1.03482	39	0.510404	2.02274	1.00299e-05	0.000145268	0.494378	1	1
CM008473.1	258779200	258780199	42	1.01076	37	0.484229	2.08081	6.26153e-06	9.45018e-05	0.480582	1	1
CM008473.1	258821200	258823399	307	7.38814	465	6.08558	1.21538	0.000431823	0.00434387	0.822787	1	1
CM008473.1	258824000	258824999	15	0.360984	81	1.06007	0.358801	1	1	2.78706	4.47186e-17	1.7562e-16
CM008473.1	258825800	258836599	1548	37.2536	3112	40.7276	0.914998	1	1	1.0929	4.48329e-07	9.78568e-07
CM008473.1	258849800	258851999	82	1.97338	80	1.04698	1.88426	6.60999e-08	1.455e-06	0.530712	1	1
CM008473.1	258910600	258911799	13	0.312853	75	0.981545	0.338737	1	1	2.95215	1.85513e-17	7.43957e-17
CM008473.1	258940600	258941399	37	0.890428	37	0.484229	1.83886	0.000243349	0.00258976	0.543816	1	1
CM008473.1	258952800	258956799	532	12.8029	806	10.5483	1.21451	6.55767e-06	9.85594e-05	0.823377	1	1
CM008473.1	259031400	259037799	916	22.0441	2436	31.8806	0.691929	1	1	1.44523	2.2137e-66	7.15573e-65
CM008473.1	259038800	259040599	17	0.409115	134	1.75369	0.245181	1	1	4.07862	8.54256e-43	1.18544e-41
CM008473.1	259044800	259046799	29	0.697903	187	2.44732	0.293435	1	1	3.40792	1.65654e-46	2.65667e-45
CM008473.1	259055400	259056399	15	0.360984	94	1.2302	0.309702	1	1	3.22891	1.03258e-23	5.84683e-23
CM008473.1	259064000	259064399	7	0.168459	45	0.588927	0.319801	1	1	3.12694	7.09003e-13	2.18841e-12
CM008473.1	259153800	259155199	125	3.0082	325	4.25336	0.710724	1	1	1.40702	1.39652e-09	3.5508e-09
CM008473.1	259161000	259163399	240	5.77575	316	4.13558	1.39799	3.74459e-07	7.16407e-06	0.71531	1	1
CM008473.1	259182600	259183799	33	0.794165	145	1.89765	0.428227	1	1	2.33521	1.35772e-20	6.4776e-20
CM008473.1	259217200	259217799	8	0.192525	49	0.641276	0.330994	1	1	3.0212	4.5336e-13	1.4182e-12
CM008473.1	259227200	259228399	16	0.38505	73	0.955371	0.42244	1	1	2.3672	3.96468e-12	1.17099e-11
CM008473.1	259230600	259232399	116	2.79161	314	4.1094	0.683004	1	1	1.46412	4.65327e-11	1.29712e-10
CM008473.1	259254400	259255999	72	1.73272	256	3.35034	0.522321	1	1	1.91453	6.18217e-22	3.18521e-21
CM008473.1	259269400	259270599	25	0.60164	73	0.955371	0.646085	1	1	1.54778	8.69298e-05	0.000163955
CM008473.1	259285000	259285599	20	0.481312	58	0.759062	0.654508	1	1	1.52786	0.00044882	0.000805383
CM008473.1	259316000	259316599	9	0.216591	55	0.7198	0.328367	1	1	3.04537	2.29447e-14	7.73777e-14
CM008473.1	259320200	259321199	14	0.336919	69	0.903022	0.394041	1	1	2.53781	4.80992e-13	1.50159e-12
CM008473.1	259342200	259342599	3	0.0721968	44	0.57584	0.163454	1	1	6.11793	9.05295e-26	5.73282e-25
CM008473.1	259354200	259357599	53	1.27548	307	4.01779	0.322397	1	1	3.10177	1.10022e-64	3.37058e-63
CM008473.1	259364200	259370399	874	21.0333	1923	25.1668	0.836278	1	1	1.19577	9.65073e-15	3.33205e-14
CM008473.1	259373000	259373599	26	0.625706	90	1.17785	0.545595	1	1	1.83286	1.79922e-08	4.27472e-08
CM008473.1	259506000	259506999	49	1.17922	51	0.667451	1.76813	8.98508e-05	0.00105991	0.565569	1	1
CM008473.1	259518800	259519199	20	0.481312	53	0.693625	0.715111	1	1	1.39838	0.00457788	0.00761732
CM008473.1	259724600	259725199	25	0.60164	64	0.837585	0.735542	1	1	1.35954	0.00469227	0.00780235
CM008473.1	259788200	259788999	21	0.505378	114	1.49195	0.351781	1	1	2.84268	2.60776e-23	1.44622e-22
CM008473.1	259802800	259803599	85	2.04558	108	1.41343	1.45084	0.000503834	0.004997	0.689256	1	1
CM008473.1	259875200	259875799	10	0.240656	51	0.667451	0.388989	1	1	2.57077	1.11347e-10	3.02857e-10
CM008473.1	259885800	259886799	29	0.697903	91	1.19094	0.599627	1	1	1.6677	9.7068e-07	2.0771e-06
CM008473.1	259887200	259888599	23	0.553509	101	1.32181	0.432672	1	1	2.31122	5.71372e-15	1.99455e-14
CM008473.1	259892600	259894599	123	2.96007	294	3.84766	0.772943	1	1	1.29376	6.82394e-06	1.38437e-05
CM008473.1	259906000	259907199	28	0.673837	80	1.04698	0.658356	1	1	1.51894	8.71747e-05	0.000164371
CM008473.1	259926800	259927599	14	0.336919	66	0.86376	0.411684	1	1	2.42905	9.48958e-12	2.74603e-11
CM008473.1	260135400	260136799	58	1.39581	61	0.798324	1.74988	3.29075e-05	0.000428497	0.571468	1	1
CM008473.1	260269800	260270399	6	0.144394	61	0.798324	0.207613	1	1	4.81666	2.76137e-26	1.79777e-25
CM008473.1	260288200	260289599	44	1.05889	114	1.49195	0.719552	1	1	1.38975	0.000207819	0.000381798
CM008473.1	260292600	260294399	23	0.553509	123	1.60973	0.355908	1	1	2.80972	1.95381e-24	1.15321e-23
CM008473.1	260295200	260297399	59	1.41987	212	2.7745	0.517988	1	1	1.93055	5.29579e-19	2.31872e-18
CM008473.1	260299000	260301199	50	1.20328	207	2.70907	0.450873	1	1	2.21792	2.23731e-25	1.38644e-24
CM008473.1	260305400	260308599	60	1.44394	301	3.93927	0.371425	1	1	2.69234	5.37763e-51	1.01955e-49
CM008473.1	260311000	260315999	330	7.94165	1400	18.3222	0.434448	1	1	2.30177	1.23109e-166	2.36986e-164
CM008473.1	260316400	260317999	201	4.83719	424	5.549	0.873998	1	1	1.14417	0.00257944	0.00437613
CM008473.1	260318600	260320199	90	2.16591	307	4.01779	0.543298	1	1	1.84061	3.08905e-23	1.70898e-22
CM008473.1	260324600	260327199	171	4.11522	435	5.69296	0.72542	1	1	1.37851	5.3828e-11	1.49329e-10
CM008473.1	260344400	260345999	464	11.1664	611	7.99632	1.39717	3.7651e-12	1.70303e-10	0.715732	1	1
CM008473.1	260390200	260394599	684	16.4609	1076	14.0819	1.16956	3.09748e-05	0.00040576	0.855022	1	1
CM008473.1	260408800	260411199	143	3.44138	196	2.56511	1.34414	0.000325552	0.0033743	0.743971	1	1
CM008473.1	260491800	260492799	34	0.818231	85	1.11242	0.748372	1	1	1.33623	0.00279545	0.00473001
CM008473.1	260544600	260544999	70	1.68459	196	2.56511	0.662735	1	1	1.5089	1.40146e-08	3.35766e-08
CM008473.1	260545600	260546799	135	3.24886	450	5.88927	0.554511	1	1	1.80339	5.38832e-31	4.42853e-30
CM008473.1	260549200	260549999	21	0.505378	101	1.32181	0.396616	1	1	2.52133	1.99164e-17	7.973e-17
CM008473.1	260551400	260551799	10	0.240656	42	0.549665	0.470405	1	1	2.12583	6.89909e-07	1.4895e-06
CM008473.1	260555800	260557799	213	5.12598	516	6.75303	0.761151	1	1	1.3138	8.82265e-10	2.27491e-09
CM008473.1	260572000	260572399	11	0.264722	44	0.57584	0.490362	1	1	2.03931	1.41657e-06	2.99763e-06
CM008473.1	260600000	260602799	76	1.82899	305	3.99162	0.462719	1	1	2.16114	4.68477e-34	4.48663e-33
CM008473.1	260624000	260624999	26	0.625706	70	0.916109	0.699283	1	1	1.43004	0.00101641	0.00177789
CM008473.1	260625600	260626399	23	0.553509	59	0.772149	0.735542	1	1	1.35954	0.00594313	0.00980723
CM008473.1	260628000	260632399	539	12.9714	811	10.6138	1.22288	2.86249e-06	4.63975e-05	0.817739	1	1
CM008473.1	260645800	260647999	421	10.1316	617	8.07485	1.25566	3.08934e-06	4.96821e-05	0.796394	1	1
CM008473.1	260745600	260746399	43	1.03482	40	0.523491	1.97341	1.81267e-05	0.000249433	0.506738	1	1
CM008473.1	260777600	260779599	313	7.53254	400	5.23491	1.4399	4.96761e-10	1.58421e-08	0.694492	1	1
CM008473.1	260791600	260792399	29	0.697903	175	2.29027	0.313441	1	1	3.19039	4.38233e-40	5.44073e-39
CM008473.1	260853600	260863999	1536	36.9648	2449	32.0507	1.1536	2.14775e-08	5.17356e-07	0.866851	1	1
CM008473.1	260865200	260865799	19	0.457247	53	0.693625	0.681058	1	1	1.4683	0.00166034	0.00286094
CM008473.1	260992000	260995399	212	5.10191	448	5.8631	0.87233	1	1	1.14635	0.00181203	0.00311273
CM008473.1	261008400	261017199	1106	26.6166	2794	36.5658	0.728305	1	1	1.37305	1.27743e-57	3.09861e-56
CM008473.1	261020800	261022599	18	0.433181	149	1.95	0.232922	1	1	4.29329	8.88167e-50	1.60517e-48
CM008473.1	261023600	261025799	52	1.25141	191	2.49967	0.507601	1	1	1.97005	3.04174e-18	1.27616e-17
CM008473.1	261030600	261032999	107	2.57502	309	4.04397	0.640634	1	1	1.56095	5.79816e-14	1.91123e-13
CM008473.1	261057800	261058399	23	0.553509	65	0.850673	0.668675	1	1	1.49549	0.000444459	0.000797962
CM008473.1	261061400	261062599	16	0.38505	75	0.981545	0.411323	1	1	2.43118	5.9249e-13	1.839e-12
CM008473.1	261067000	261067599	17	0.409115	49	0.641276	0.661988	1	1	1.5106	0.00121722	0.00211751
CM008473.1	261074200	261074999	22	0.529443	62	0.811411	0.671328	1	1	1.48958	0.00061702	0.00109642
CM008473.1	261095400	261095999	7	0.168459	52	0.680538	0.277563	1	1	3.60278	5.10001e-17	1.99447e-16
CM008473.1	261110400	261112199	113	2.71941	478	6.25572	0.43764	1	1	2.28498	3.57612e-58	8.85526e-57
CM008473.1	261164400	261164799	11	0.264722	37	0.484229	0.580691	1	1	1.72208	0.000268673	0.000489918
CM008473.1	261171000	261171599	11	0.264722	52	0.680538	0.416345	1	1	2.40186	1.00095e-09	2.56985e-09
CM008473.1	261177800	261179199	27	0.649772	156	2.04161	0.327949	1	1	3.04926	6.16242e-34	5.85428e-33
CM008473.1	261181000	261182399	9	0.216591	99	1.29564	0.183886	1	1	5.43816	6.29705e-44	9.1262e-43
CM008473.1	261182800	261183199	8	0.192525	41	0.536578	0.394041	1	1	2.53781	4.82608e-09	1.18935e-08
CM008473.1	261191400	261192199	6	0.144394	103	1.34799	0.123769	1	1	8.07956	4.83538e-63	1.40552e-61
CM008473.1	261198000	261199599	33	0.794165	162	2.12014	0.383565	1	1	2.60712	1.52365e-27	1.05734e-26
CM008473.1	261206400	261206799	27	0.649772	19	0.248658	2.5744	4.10692e-06	6.44227e-05	0.38844	1	1
CM008473.1	261266200	261266999	8	0.192525	82	1.07316	0.199394	1	1	5.01519	1.0289e-34	1.01583e-33
CM008473.1	261275000	261275799	10	0.240656	86	1.12551	0.232499	1	1	4.30109	6.4158e-31	5.24458e-30
CM008473.1	261310000	261310999	17	0.409115	73	0.955371	0.447289	1	1	2.23569	5.82547e-11	1.61112e-10
CM008473.1	261405600	261413199	1220	29.36	2639	34.5373	0.850471	1	1	1.17582	2.03369e-16	7.70103e-16
CM008473.1	261450000	261450799	15	0.360984	62	0.811411	0.467011	1	1	2.14128	5.31153e-09	1.30596e-08
CM008473.1	261453600	261456199	406	9.77064	557	7.28961	1.34124	7.44178e-09	1.94406e-07	0.745576	1	1
CM008473.1	261514400	261515399	59	1.41987	146	1.91074	0.750554	1	1	1.33235	0.00025328	0.000462616
CM008473.1	261515800	261516599	29	0.697903	78	1.02081	0.6983	1	1	1.43205	0.000597832	0.0010633
CM008473.1	261521800	261525399	843	20.2873	1119	14.6447	1.38571	1.12682e-19	1.27324e-17	0.721652	1	1
CM008473.1	261560800	261561399	14	0.336919	57	0.745975	0.475566	1	1	2.10276	3.25453e-08	7.63568e-08
CM008473.1	261565800	261566799	93	2.2381	228	2.9839	0.754814	1	1	1.32483	1.3889e-05	2.76585e-05
CM008473.1	261590600	261593799	599	14.4153	922	12.0665	1.19536	1.04066e-05	0.00015023	0.836571	1	1
CM008473.1	261625000	261625799	38	0.914493	40	0.523491	1.74916	0.000542506	0.00533164	0.571704	1	1
CM008473.1	261627200	261629399	320	7.701	426	5.57518	1.38237	1.66435e-08	4.07547e-07	0.723394	1	1
CM008473.1	261640400	261641599	53	1.27548	166	2.17249	0.5946	1	1	1.6818	1.00595e-10	2.74621e-10
CM008473.1	261681200	261687999	1046	25.1726	1369	17.9165	1.40532	9.0399e-26	1.98094e-23	0.711584	1	1
CM008473.1	261691800	261696199	414	9.96316	505	6.60907	1.50815	2.03469e-15	1.37037e-13	0.663063	1	1
CM008473.1	261783600	261784799	44	1.05889	31	0.405705	2.58589	1.00619e-08	2.57196e-07	0.386714	1	1
CM008473.1	261800600	261801199	18	0.433181	48	0.628189	0.713026	1	1	1.40247	0.00572509	0.00945711
CM008473.1	261831200	261832799	209	5.02971	285	3.72987	1.35021	1.5475e-05	0.000216007	0.740626	1	1
CM008473.1	261919000	261919599	35	0.842296	94	1.2302	0.69683	1	1	1.43507	0.00020864	0.000383245
CM008473.1	261946400	261947999	71	1.70866	217	2.83994	0.607329	1	1	1.64655	1.81409e-12	5.47216e-12
CM008473.1	261966600	261967999	56	1.34767	156	2.04161	0.66761	1	1	1.49788	4.54693e-07	9.92278e-07
CM008473.1	261971200	261972399	27	0.649772	76	0.994633	0.668675	1	1	1.49549	0.000193188	0.000356052
CM008473.1	262008400	262008999	21	0.505378	57	0.745975	0.697497	1	1	1.4337	0.00214347	0.00365909
CM008473.1	262014000	262014799	46	1.10702	50	0.654364	1.69463	0.000351891	0.00361966	0.590099	1	1
CM008473.1	262027000	262027999	61	1.468	70	0.916109	1.60576	0.000225349	0.00241744	0.622757	1	1
CM008473.1	262049400	262049999	23	0.553509	88	1.15168	0.495871	1	1	2.01665	2.66096e-10	7.0793e-10
CM008473.1	262241800	262241999	10	0.240656	30	0.392618	0.652497	1	1	1.53257	0.00448714	0.00747549
CM008473.1	262277200	262278399	49	1.17922	137	1.79296	0.666252	1	1	1.50093	1.68747e-06	3.55576e-06
CM008473.1	262344800	262347999	72	1.73272	327	4.27954	0.409258	1	1	2.44345	1.92757e-46	3.08559e-45
CM008473.1	262349800	262352399	340	8.18231	479	6.2688	1.30635	1.0612e-06	1.86288e-05	0.765489	1	1
CM008473.1	262364000	262364799	46	1.10702	136	1.77987	0.630848	1	1	1.58517	1.02319e-07	2.32531e-07
CM008473.1	262408400	262408999	11	0.264722	62	0.811411	0.350258	1	1	2.85504	2.26963e-14	7.6646e-14
CM008473.1	262434200	262438199	701	16.87	946	12.3806	1.36312	2.69789e-15	1.78835e-13	0.73361	1	1
CM008473.1	262439000	262440199	44	1.05889	46	0.602015	1.76061	0.000202783	0.00219914	0.567986	1	1
CM008473.1	262479200	262480199	23	0.553509	69	0.903022	0.630465	1	1	1.58613	5.95353e-05	0.000113475
CM008473.1	262531000	262532199	44	1.05889	119	1.55739	0.689571	1	1	1.45018	2.90406e-05	5.65796e-05
CM008473.1	262570400	262574999	584	14.0543	871	11.399	1.23364	4.35767e-07	8.22717e-06	0.810612	1	1
CM008473.1	262576600	262578399	105	2.52689	122	1.59665	1.58471	4.46587e-06	6.95339e-05	0.631032	1	1
CM008473.1	262606000	262607199	15	0.360984	88	1.15168	0.330581	1	1	3.02498	1.50707e-20	7.17233e-20
CM008473.1	262610800	262612799	148	3.56171	403	5.27417	0.678192	1	1	1.47451	5.29425e-14	1.74835e-13
CM008473.1	262621000	262621799	28	0.673837	87	1.13859	0.605987	1	1	1.6502	2.33266e-06	4.87019e-06
CM008473.1	262622200	262627599	1208	29.0713	1818	23.7927	1.2222	6.93799e-12	2.98989e-10	0.818198	1	1
CM008473.1	262629400	262630199	29	0.697903	78	1.02081	0.6983	1	1	1.43205	0.000597832	0.0010633
CM008473.1	262637800	262638399	29	0.697903	86	1.12551	0.634088	1	1	1.57707	1.4293e-05	2.84468e-05
CM008473.1	262646800	262647799	31	0.746034	97	1.26947	0.600443	1	1	1.66544	5.1655e-07	1.12356e-06
CM008473.1	262650600	262651599	41	0.98669	44	0.57584	1.71627	0.000518133	0.00512277	0.58266	1	1
CM008473.1	262697600	262698999	306	7.36408	428	5.60135	1.31592	1.93925e-06	3.22464e-05	0.759926	1	1
CM008473.1	262700200	262701799	31	0.746034	107	1.40034	0.544846	1	1	1.83538	1.19224e-09	3.03903e-09
CM008473.1	262713600	262718799	937	22.5495	1354	17.7202	1.27295	5.57707e-13	2.79575e-11	0.785577	1	1
CM008473.1	262723800	262724799	20	0.481312	83	1.08624	0.459714	1	1	2.17527	1.81725e-11	5.18494e-11
CM008473.1	262747800	262748599	26	0.625706	68	0.889935	0.719552	1	1	1.38975	0.00232259	0.00395516
CM008473.1	262770200	262770999	24	0.577575	73	0.955371	0.621235	1	1	1.6097	2.51945e-05	4.92745e-05
CM008473.1	262825000	262825799	38	0.914493	34	0.444967	2.04901	2.15346e-05	0.000292032	0.48804	1	1
CM008473.1	262833600	262834599	76	1.82899	62	0.811411	2.24749	1.2077e-10	4.26082e-09	0.444941	1	1
CM008473.1	262853000	262853599	63	1.51613	66	0.86376	1.75652	1.47455e-05	0.000207234	0.569308	1	1
CM008473.1	262870200	262871399	47	1.13108	36	0.471142	2.38554	4.22561e-08	9.67416e-07	0.419192	1	1
CM008473.1	262873000	262877999	902	21.7072	1361	17.8118	1.21915	3.87782e-09	1.06673e-07	0.820241	1	1
CM008473.1	262904600	262906799	610	14.68	925	12.1057	1.21333	1.72627e-06	2.90067e-05	0.82418	1	1
CM008473.1	262920800	262924999	1174	28.253	1817	23.7796	1.18848	4.17085e-09	1.14143e-07	0.841411	1	1
CM008473.1	262945600	262946199	32	0.7701	32	0.418793	1.83886	0.000553782	0.00543033	0.543816	1	1
CM008473.1	263136200	263137399	167	4.01896	387	5.06477	0.796206	1	1	1.25596	5.01213e-06	1.02489e-05
CM008473.1	263205400	263211199	1008	24.2581	1569	20.5339	1.18179	1.16769e-07	2.45225e-06	0.846176	1	1
CM008473.1	263212400	263215999	665	16.0036	945	12.3675	1.29459	7.75725e-11	2.80251e-09	0.772448	1	1
CM008473.1	263218200	263220599	195	4.69279	246	3.21947	1.45917	2.82654e-07	5.53794e-06	0.68532	1	1
CM008473.1	263223600	263225599	183	4.40401	258	3.37652	1.30637	0.000238267	0.00254168	0.765481	1	1
CM008473.1	263257800	263262599	882	21.2259	1355	17.7333	1.19743	9.58755e-08	2.04294e-06	0.835124	1	1
CM008473.1	263428400	263428799	19	0.457247	53	0.693625	0.681058	1	1	1.4683	0.00166034	0.00286094
CM008473.1	263491000	263491599	32	0.7701	79	1.03389	0.758528	1	1	1.31834	0.0050075	0.0083112
CM008473.1	263495000	263495999	41	0.98669	38	0.497316	1.98031	2.48005e-05	0.000332649	0.504972	1	1
CM008473.1	263512800	263514999	162	3.89863	230	3.01007	1.29755	0.000660432	0.00634519	0.770684	1	1
CM008473.1	263533600	263534199	35	0.842296	30	0.392618	2.13545	1.74969e-05	0.000241577	0.468286	1	1
CM008473.1	263573800	263574599	44	1.05889	47	0.615102	1.72393	0.000317343	0.00329982	0.580071	1	1
CM008473.1	263895000	263897599	134	3.22479	340	4.44967	0.727993	1	1	1.37364	7.01148e-09	1.70721e-08
CM008473.1	264060400	264061599	91	2.18997	116	1.51812	1.44594	0.000376434	0.00384932	0.691592	1	1
CM008473.1	264113600	264113999	4	0.0962625	40	0.523491	0.224251	1	1	4.45929	7.85665e-18	3.22536e-17
CM008473.1	264152800	264153199	10	0.240656	43	0.562753	0.459714	1	1	2.17527	2.84067e-07	6.28651e-07
CM008473.1	264271800	264274199	86	2.06964	281	3.67752	0.567307	1	1	1.76271	4.79114e-19	2.10583e-18
CM008473.1	264510600	264511799	67	1.6124	171	2.23792	0.72699	1	1	1.37554	1.8992e-05	3.74849e-05
CM008473.1	264537400	264539599	116	2.79161	153	2.00235	1.39705	0.000272671	0.00287454	0.715792	1	1
CM008473.1	264552400	264555799	500	12.0328	789	10.3259	1.16616	0.000380528	0.00388458	0.857515	1	1
CM008473.1	264568600	264569799	46	1.10702	37	0.484229	2.27437	2.25025e-07	4.47882e-06	0.439681	1	1
CM008473.1	264582400	264583399	32	0.7701	82	1.07316	0.731112	1	1	1.36778	0.00171534	0.00295157
CM008473.1	264602400	264604599	167	4.01896	417	5.45739	0.739062	1	1	1.35307	1.11967e-09	2.85823e-09
CM008473.1	264645400	264648399	182	4.37994	255	3.33725	1.31449	0.000184556	0.00202065	0.760748	1	1
CM008473.1	264687000	264687799	46	1.10702	120	1.57047	0.714266	1	1	1.40004	0.000114213	0.000213804
CM008473.1	264689800	264691799	568	13.6693	787	10.2997	1.3278	4.8537e-11	1.80481e-09	0.753123	1	1
CM008473.1	264719000	264719799	38	0.914493	13	0.170135	5.12253	6.76916e-17	5.49586e-15	0.195216	1	1
CM008473.1	264734000	264734999	37	0.890428	94	1.2302	0.735542	1	1	1.35954	0.00115511	0.00201363
CM008473.1	264778200	264778999	24	0.577575	62	0.811411	0.729705	1	1	1.37042	0.00434668	0.00724712
CM008473.1	264779400	264780399	77	1.85305	172	2.25101	0.82908	1	1	1.20616	0.00579787	0.00957242
CM008473.1	264783000	264783599	16	0.38505	73	0.955371	0.42244	1	1	2.3672	3.96468e-12	1.17099e-11
CM008473.1	264826400	264828599	487	11.72	729	9.54062	1.22926	4.90806e-06	7.57201e-05	0.813496	1	1
CM008473.1	264835400	264836199	71	1.70866	67	0.876847	1.94702	1.30019e-07	2.70909e-06	0.513604	1	1
CM008473.1	264843000	264844199	122	2.936	142	1.85839	1.58167	9.66849e-07	1.70872e-05	0.632242	1	1
CM008473.1	264906400	264907999	55	1.32361	63	0.824498	1.609	0.000399998	0.00405605	0.621504	1	1
CM008473.1	264952800	264953199	28	0.673837	13	0.170135	3.80906	5.38362e-10	1.70484e-08	0.262532	1	1
CM008473.1	264960000	264962999	573	13.7896	764	9.99868	1.37974	1.12028e-13	6.141e-12	0.724773	1	1
CM008473.1	264970200	264970799	72	1.73272	171	2.23792	0.780445	1	1	1.28132	0.000551899	0.000983783
CM008473.1	265038800	265041199	104	2.50282	256	3.35034	0.751284	1	1	1.33106	3.49006e-06	7.21293e-06
CM008473.1	265042600	265044199	105	2.52689	240	3.14095	0.808792	1	1	1.23641	0.000488367	0.000874133
CM008473.1	265048400	265049399	39	0.938559	42	0.549665	1.71056	0.000719258	0.00684806	0.584603	1	1
CM008473.1	265051400	265053399	86	2.06964	205	2.68289	0.776604	1	1	1.28766	0.000152607	0.000283051
CM008473.1	265070000	265076399	919	22.1163	1318	17.249	1.2826	1.95594e-13	1.03937e-11	0.779667	1	1
CM008473.1	265094600	265099599	1040	25.0282	1312	17.1705	1.45792	1.0897e-30	3.82808e-28	0.685909	1	1
CM008473.1	265149800	265153599	574	13.8137	780	10.2081	1.35383	2.12149e-12	9.94983e-11	0.738644	1	1
CM008473.1	265155800	265159599	478	11.5034	695	9.09565	1.26553	3.29504e-07	6.36606e-06	0.79018	1	1
CM008473.1	265214400	265216199	85	2.04558	310	4.05705	0.508494	1	1	1.96659	8.20786e-28	5.77891e-27
CM008473.1	265239400	265240399	49	1.17922	54	0.706713	1.67169	0.000327321	0.00338991	0.598198	1	1
CM008473.1	265240800	265250199	1779	42.8127	3419	44.7454	0.957066	1	1	1.04486	0.00502119	0.00833278
CM008473.1	265260000	265261399	41	0.98669	132	1.72752	0.580691	1	1	1.72208	1.33065e-09	3.38667e-09
CM008473.1	265269200	265274599	871	20.9611	1786	23.3739	0.897304	1	1	1.11445	2.83564e-06	5.88921e-06
CM008473.1	265301000	265302199	64	1.5402	181	2.3688	0.656734	1	1	1.52269	2.40627e-08	5.68407e-08
CM008473.1	265302600	265303799	100	2.40656	299	3.91309	0.619082	1	1	1.6153	2.65806e-15	9.44777e-15
CM008473.1	265331400	265332399	21	0.505378	77	1.00772	0.518652	1	1	1.92808	1.69785e-08	4.04153e-08
CM008473.1	265351000	265352799	71	1.70866	193	2.52584	0.682462	1	1	1.46528	1.30121e-07	2.93426e-07
CM008473.1	265360000	265360399	16	0.38505	45	0.588927	0.679577	1	1	1.4715	0.00279997	0.00473682
CM008473.1	265374200	265375799	387	9.31339	529	6.92317	1.34618	1.09848e-08	2.78893e-07	0.742842	1	1
CM008473.1	265379200	265383199	552	13.2842	809	10.5876	1.25542	1.19379e-07	2.50415e-06	0.796548	1	1
CM008473.1	265385800	265387799	245	5.89608	296	3.87383	1.52309	2.98375e-10	9.86746e-09	0.656559	1	1
CM008473.1	265388400	265388799	13	0.312853	52	0.680538	0.485736	1	1	2.05873	1.97938e-07	4.42064e-07
CM008473.1	265404200	265412199	1146	27.5792	1621	21.2145	1.30035	7.25699e-18	6.74751e-16	0.769024	1	1
CM008473.1	265456600	265462199	1016	24.4507	1390	18.1913	1.34444	1.0737e-19	1.21474e-17	0.743804	1	1
CM008473.1	265502000	265503599	276	6.64211	366	4.78994	1.38791	1.03203e-07	2.18874e-06	0.720508	1	1
CM008473.1	265524000	265525199	162	3.89863	111	1.45269	2.67619	8.85616e-28	2.37258e-25	0.373665	1	1
CM008473.1	265528200	265530399	140	3.36919	163	2.13323	1.58097	1.81768e-07	3.68942e-06	0.632524	1	1
CM008473.1	265570200	265570799	16	0.38505	52	0.680538	0.589822	1	1	1.69543	5.78989e-05	0.000110462
CM008473.1	265576000	265576799	81	1.94931	71	0.929196	2.09425	8.56699e-10	2.62633e-08	0.477497	1	1
CM008473.1	265582800	265583799	109	2.62315	121	1.58356	1.65799	4.07894e-07	7.73815e-06	0.603142	1	1
CM008473.1	265608000	265610399	605	14.5597	944	12.3544	1.1792	3.74239e-05	0.000481645	0.84803	1	1
CM008474.1	159000	161199	122	2.936	340	4.44967	0.663282	1	1	1.50765	2.8072e-13	8.87482e-13
CM008474.1	210200	213599	335	8.06198	439	5.74531	1.40422	1.727e-09	5.01993e-08	0.71214	1	1
CM008474.1	317000	318199	43	1.03482	118	1.5443	0.679913	1	1	1.47078	1.70989e-05	3.38098e-05
CM008474.1	340400	342599	98	2.35843	116	1.51812	1.55596	1.76307e-05	0.000243294	0.642692	1	1
CM008474.1	350000	353199	517	12.4419	794	10.3913	1.19815	3.08487e-05	0.000404372	0.834622	1	1
CM008474.1	353600	355399	507	12.2013	758	9.92015	1.23075	2.86884e-06	4.64837e-05	0.812513	1	1
CM008474.1	355800	367399	1483	35.6893	1999	26.1615	1.36443	2.34798e-30	7.90979e-28	0.732906	1	1
CM008474.1	377400	380799	659	15.8592	892	11.6738	1.35907	2.92729e-14	1.72961e-12	0.7358	1	1
CM008474.1	381200	382999	264	6.35332	354	4.63289	1.37267	4.36271e-07	8.23497e-06	0.728509	1	1
CM008474.1	392800	397399	726	17.4716	1093	14.3044	1.22198	7.97814e-08	1.72856e-06	0.818343	1	1
CM008474.1	413200	417799	782	18.8193	1125	14.7232	1.27871	1.80218e-11	7.27991e-10	0.78204	1	1
CM008474.1	421200	422799	66	1.58833	56	0.732887	2.16146	7.41529e-09	1.93966e-07	0.46265	1	1
CM008474.1	467200	467399	21	0.505378	9	0.117785	4.04548	1.25772e-08	3.15593e-07	0.247189	1	1
CM008474.1	497600	501799	617	14.8485	803	10.5091	1.41345	1.85985e-16	1.4327e-14	0.707489	1	1
CM008474.1	503400	504199	66	1.58833	171	2.23792	0.716299	1	1	1.39607	8.69625e-06	1.75364e-05
CM008474.1	517400	518399	42	1.01076	43	0.562753	1.79706	0.000175928	0.00193521	0.556463	1	1
CM008474.1	523800	524999	30	0.721968	103	1.34799	0.548121	1	1	1.82442	3.03099e-09	7.55002e-09
CM008474.1	539200	543399	735	17.6882	966	12.6423	1.39958	2.59395e-18	2.51817e-16	0.714498	1	1
CM008474.1	614800	618999	440	10.5889	671	8.78156	1.20675	6.15218e-05	0.000753033	0.828672	1	1
CM008474.1	637200	637999	30	0.721968	89	1.16477	0.633384	1	1	1.57882	1.03484e-05	2.07741e-05
CM008474.1	664600	666799	330	7.94165	486	6.36041	1.24982	4.28543e-05	0.000544855	0.800116	1	1
CM008474.1	674000	677799	510	12.2735	636	8.32351	1.47513	6.72623e-17	5.47085e-15	0.677908	1	1
CM008474.1	679600	693399	2112	50.8266	2742	35.8853	1.41652	4.68734e-52	5.87759e-49	0.705957	1	1
CM008474.1	701800	705999	635	15.2817	806	10.5483	1.44921	5.40706e-19	5.72965e-17	0.690031	1	1
CM008474.1	714600	726599	1353	32.5608	1991	26.0568	1.24991	1.16884e-15	8.11742e-14	0.800061	1	1
CM008474.1	728400	733799	563	13.5489	749	9.80237	1.38282	1.26448e-13	6.90212e-12	0.72316	1	1
CM008474.1	752000	752999	225	5.41476	321	4.20101	1.29063	0.000108056	0.0012504	0.774818	1	1
CM008474.1	760000	760999	40	0.962625	41	0.536578	1.79507	0.000244095	0.00259587	0.55708	1	1
CM008474.1	768400	770199	77	1.85305	78	1.02081	1.81558	6.31766e-07	1.15356e-05	0.550788	1	1
CM008474.1	770800	772599	112	2.69535	142	1.85839	1.45308	8.0527e-05	0.000959765	0.688192	1	1
CM008474.1	773800	774799	41	0.98669	28	0.366444	2.66317	1.24757e-08	3.13439e-07	0.375492	1	1
CM008474.1	803400	804599	426	10.252	536	7.01478	1.46218	6.75155e-14	3.81684e-12	0.683909	1	1
CM008474.1	824600	825999	58	1.39581	60	0.785236	1.77857	2.09822e-05	0.000285162	0.562251	1	1
CM008474.1	842600	843599	44	1.05889	46	0.602015	1.76061	0.000202783	0.00219914	0.567986	1	1
CM008474.1	848600	854799	576	13.8618	746	9.76311	1.42037	7.41252e-16	5.3113e-14	0.704039	1	1
CM008474.1	857600	859199	279	6.71431	369	4.8292	1.39157	7.16595e-08	1.5703e-06	0.718614	1	1
CM008474.1	859600	864599	537	12.9232	714	9.34431	1.38364	4.03949e-13	2.05579e-11	0.72273	1	1
CM008474.1	865200	867399	99	2.3825	116	1.51812	1.57167	1.09528e-05	0.000157636	0.636265	1	1
CM008474.1	870600	872599	158	3.80237	205	2.68289	1.41931	1.3361e-05	0.000188981	0.704567	1	1
CM008474.1	873000	877999	711	17.1107	1058	13.8463	1.23632	2.14858e-08	5.17418e-07	0.80885	1	1
CM008474.1	893000	895999	270	6.49772	393	5.1433	1.2648	9.21675e-05	0.00108348	0.790641	1	1
CM008474.1	897800	900199	578	13.9099	849	11.1111	1.25259	8.2356e-08	1.77879e-06	0.798349	1	1
CM008474.1	914000	917399	289	6.95496	399	5.22182	1.33317	1.35347e-06	2.32709e-05	0.750091	1	1
CM008474.1	917800	918399	35	0.842296	33	0.43188	1.94702	0.000114221	0.00131576	0.513604	1	1
CM008474.1	928000	930199	70	1.68459	183	2.39497	0.709559	1	1	1.40933	2.69334e-06	5.6e-06
CM008474.1	936400	938199	121	2.91194	161	2.10705	1.38482	0.00028919	0.00302888	0.722117	1	1
CM008474.1	957000	959399	310	7.46034	391	5.11712	1.45889	1.62207e-10	5.58737e-09	0.685453	1	1
CM008474.1	961800	962799	52	1.25141	48	0.628189	1.98897	2.49982e-06	4.08602e-05	0.502774	1	1
CM008474.1	968600	969599	25	0.60164	112	1.46577	0.4231	1	1	2.36351	5.88841e-17	2.29266e-16
CM008474.1	980600	987399	872	20.9852	1157	15.142	1.38629	2.49582e-20	3.0044e-18	0.721351	1	1
CM008474.1	988200	994399	615	14.8004	967	12.6554	1.17018	6.89843e-05	0.00083498	0.854568	1	1
CM008474.1	1005600	1010199	1143	27.507	1572	20.5732	1.33735	3.07558e-21	4.15677e-19	0.747747	1	1
CM008474.1	1012800	1016199	424	10.2038	561	7.34196	1.39059	5.23269e-11	1.93378e-09	0.719117	1	1
CM008474.1	1033600	1036999	511	12.2975	686	8.97787	1.37044	5.61936e-12	2.45801e-10	0.729691	1	1
CM008474.1	1076400	1078399	244	5.87201	319	4.17484	1.40787	1.81176e-07	3.68073e-06	0.710291	1	1
CM008474.1	1082600	1083999	159	3.82643	215	2.81376	1.36212	9.06525e-05	0.00106832	0.734152	1	1
CM008474.1	1102200	1102599	33	0.794165	19	0.248658	3.12606	4.73607e-09	1.28404e-07	0.319892	1	1
CM008474.1	1115600	1116799	59	1.41987	31	0.405705	3.44786	3.21129e-16	2.40601e-14	0.290035	1	1
CM008474.1	1181200	1185799	755	18.1695	934	12.2235	1.48682	6.33188e-25	1.28753e-22	0.672577	1	1
CM008474.1	1186600	1188599	297	7.14749	392	5.13021	1.39435	2.41897e-08	5.76992e-07	0.717181	1	1
CM008474.1	1189000	1192599	669	16.0999	942	12.3282	1.3065	1.59812e-11	6.50802e-10	0.765401	1	1
CM008474.1	1207400	1209199	242	5.82388	326	4.26645	1.36649	1.67607e-06	2.82472e-05	0.731802	1	1
CM008474.1	1223600	1224999	71	1.70866	80	1.04698	1.63454	4.74552e-05	0.000596713	0.611793	1	1
CM008474.1	1275400	1276599	64	1.5402	73	0.955371	1.61521	0.000141239	0.00158986	0.619114	1	1
CM008474.1	1331800	1332599	37	0.890428	31	0.405705	2.18364	6.59301e-06	9.90246e-05	0.457951	1	1
CM008474.1	1359400	1361799	162	3.89863	216	2.82685	1.38126	4.08272e-05	0.000521026	0.723976	1	1
CM008474.1	1378200	1378799	20	0.481312	55	0.7198	0.689571	1	1	1.45018	0.00189778	0.00325618
CM008474.1	1394200	1397199	215	5.17411	284	3.71679	1.39366	1.69302e-06	2.84957e-05	0.717535	1	1
CM008474.1	1441200	1446399	550	13.2361	643	8.41512	1.57331	1.91681e-23	3.3473e-21	0.635604	1	1
CM008474.1	1453200	1457599	720	17.3272	811	10.6138	1.63278	1.82528e-34	8.45085e-32	0.612453	1	1
CM008474.1	1458600	1459999	122	2.936	129	1.68826	1.73984	7.39103e-09	1.93416e-07	0.574765	1	1
CM008474.1	1486600	1488199	126	3.03227	159	2.08088	1.45959	2.65958e-05	0.000354256	0.685123	1	1
CM008474.1	1540600	1541199	17	0.409115	55	0.7198	0.591061	1	1	1.69187	4.23821e-05	8.1613e-05
CM008474.1	1544600	1545599	23	0.553509	69	0.903022	0.630465	1	1	1.58613	5.95353e-05	0.000113475
CM008474.1	1555200	1555599	14	0.336919	40	0.523491	0.672752	1	1	1.48643	0.00334746	0.00562885
CM008474.1	1662200	1662799	60	1.44394	62	0.811411	1.78048	1.52107e-05	0.000212794	0.561646	1	1
CM008474.1	1678200	1678999	37	0.890428	35	0.458055	1.94101	8.30143e-05	0.000986674	0.515194	1	1
CM008474.1	1716000	1716799	50	1.20328	43	0.562753	2.1314	5.28545e-07	9.79145e-06	0.469175	1	1
CM008474.1	1723000	1730999	1048	25.2208	1469	19.2252	1.31222	1.74278e-17	1.53057e-15	0.762069	1	1
CM008474.1	1861800	1863399	143	3.44138	315	4.12249	0.83796	1	1	1.19337	0.000815232	0.00143646
CM008474.1	1880800	1884999	234	5.63135	332	4.34497	1.29769	5.93893e-05	0.0007298	0.770599	1	1
CM008474.1	1900600	1901399	39	0.938559	37	0.484229	1.93564	6.03362e-05	0.000740027	0.516625	1	1
CM008474.1	1911800	1912999	51	1.22735	39	0.510404	2.39051	1.20215e-08	3.0325e-07	0.41832	1	1
CM008474.1	1915200	1918399	151	3.63391	199	2.60437	1.39753	4.13768e-05	0.000527332	0.715548	1	1
CM008474.1	1927000	1931799	300	7.21968	398	5.20873	1.38721	3.25524e-08	7.59609e-07	0.720873	1	1
CM008474.1	1944800	1945599	37	0.890428	40	0.523491	1.70431	0.000999476	0.00917542	0.586749	1	1
CM008474.1	1947800	1948999	39	0.938559	37	0.484229	1.93564	6.03362e-05	0.000740027	0.516625	1	1
CM008474.1	1951600	1952599	51	1.22735	49	0.641276	1.91241	8.92206e-06	0.000130648	0.5229	1	1
CM008474.1	1954600	1957599	201	4.83719	248	3.24564	1.49176	4.26404e-08	9.74607e-07	0.670348	1	1
CM008474.1	1958200	1959399	58	1.39581	64	0.837585	1.66912	0.000115877	0.00133245	0.59912	1	1
CM008474.1	1959400	1960199	23	0.553509	74	0.968458	0.588434	1	1	1.69943	3.57453e-06	7.37409e-06
CM008474.1	1969200	1969999	51	1.22735	56	0.732887	1.67755	0.000237327	0.00253404	0.596106	1	1
CM008474.1	1974800	1978599	796	19.1562	973	12.7339	1.50469	1.48819e-27	3.89445e-25	0.664589	1	1
CM008474.1	1979600	1980399	154	3.7061	218	2.85303	1.30147	0.000768879	0.00725472	0.76836	1	1
CM008474.1	1983800	1985599	104	2.50282	130	1.70135	1.47389	8.18371e-05	0.000974094	0.678476	1	1
CM008474.1	2005600	2006399	55	1.32361	127	1.66208	0.8045	1	1	1.24301	0.00563331	0.00931249
CM008474.1	2012600	2014199	288	6.9309	298	3.90001	1.77736	1.77273e-19	1.9686e-17	0.562633	1	1
CM008474.1	2065200	2070399	356	8.56736	472	6.17719	1.38789	1.92508e-09	5.55543e-08	0.720519	1	1
CM008474.1	2074600	2075799	89	2.14184	117	1.53121	1.40252	0.00105568	0.00963407	0.713004	1	1
CM008474.1	2112200	2112599	26	0.625706	25	0.327182	1.90958	0.000866045	0.00808199	0.523675	1	1
CM008474.1	2113600	2118599	1039	25.0042	1344	17.5893	1.42187	3.56499e-27	9.01562e-25	0.703301	1	1
CM008474.1	2132800	2135199	401	9.65031	591	7.73458	1.24868	8.21579e-06	0.00012122	0.800844	1	1
CM008474.1	2135600	2143399	1348	32.4404	1931	25.2715	1.28396	5.63942e-19	5.93408e-17	0.778838	1	1
CM008474.1	2159800	2165999	1442	34.7026	1897	24.8266	1.39803	8.15345e-34	3.66228e-31	0.71529	1	1
CM008474.1	2166800	2169999	166	3.99489	229	2.99699	1.33517	0.000166186	0.00183993	0.748969	1	1
CM008474.1	2200200	2203799	590	14.1987	856	11.2027	1.2681	1.29772e-08	3.24368e-07	0.78858	1	1
CM008474.1	2221400	2228199	876	21.0815	1087	14.2259	1.48224	3.31039e-28	9.16786e-26	0.674655	1	1
CM008474.1	2237200	2238199	49	1.17922	36	0.471142	2.48494	6.45041e-09	1.71207e-07	0.402424	1	1
CM008474.1	2248400	2249399	63	1.51613	59	0.772149	1.96145	4.52294e-07	8.51249e-06	0.509828	1	1
CM008474.1	2294200	2297599	141	3.39325	175	2.29027	1.48362	4.45678e-06	6.94282e-05	0.674026	1	1
CM008474.1	2309200	2311399	112	2.69535	118	1.5443	1.74614	2.31744e-08	5.5424e-07	0.572692	1	1
CM008474.1	2314800	2316199	60	1.44394	67	0.876847	1.64956	0.000124861	0.00142361	0.606221	1	1
CM008474.1	2316800	2319999	287	6.90683	271	3.54665	1.94702	8.96642e-25	1.80293e-22	0.513604	1	1
CM008474.1	2324800	2325399	21	0.505378	77	1.00772	0.518652	1	1	1.92808	1.69785e-08	4.04153e-08
CM008474.1	2405400	2410799	553	13.3083	838	10.9671	1.21421	4.5539e-06	7.07764e-05	0.823577	1	1
CM008474.1	2412000	2413999	425	10.2279	571	7.47283	1.3695	3.14314e-10	1.03604e-08	0.730195	1	1
CM008474.1	2512800	2514599	78	1.87712	87	1.13859	1.65079	1.59391e-05	0.000221936	0.60577	1	1
CM008474.1	2572200	2576199	527	12.6826	644	8.4282	1.5053	5.98799e-19	6.26799e-17	0.664321	1	1
CM008474.1	2620200	2623199	322	7.74913	401	5.248	1.47749	1.95441e-11	7.82832e-10	0.676824	1	1
CM008474.1	2633000	2640599	989	23.8009	1438	18.8195	1.26509	5.04839e-13	2.54344e-11	0.790456	1	1
CM008474.1	2671000	2672599	165	3.97083	183	2.39497	1.65897	7.33654e-10	2.27617e-08	0.602784	1	1
CM008474.1	2676600	2679799	577	13.8859	914	11.9618	1.16159	0.000212094	0.00229158	0.860886	1	1
CM008474.1	2707000	2714399	1286	30.9484	1911	25.0098	1.23777	6.92428e-14	3.90471e-12	0.807907	1	1
CM008474.1	2722000	2726599	594	14.295	787	10.2997	1.38848	1.42816e-14	8.71205e-13	0.720214	1	1
CM008474.1	2728200	2733999	1304	31.3816	1763	23.0729	1.36038	1.75336e-26	4.14393e-24	0.73509	1	1
CM008474.1	2735400	2741399	1105	26.5925	1448	18.9504	1.40357	6.15932e-27	1.51935e-24	0.712468	1	1
CM008474.1	2784000	2784999	74	1.78086	68	0.889935	1.99876	2.67472e-08	6.33977e-07	0.500311	1	1
CM008474.1	2790600	2793599	409	9.84284	533	6.97552	1.41186	1.77884e-11	7.19207e-10	0.708288	1	1
CM008474.1	2808400	2809399	33	0.794165	90	1.17785	0.687045	1	1	1.45551	0.000168497	0.000311602
CM008474.1	2819000	2819999	33	0.794165	88	1.15168	0.702484	1	1	1.42352	0.000389628	0.000701936
CM008474.1	2820800	2822999	349	8.3989	406	5.31343	1.58133	6.91885e-16	4.98129e-14	0.632381	1	1
CM008474.1	2839600	2840599	96	2.3103	89	1.16477	1.98188	5.23183e-10	1.66085e-08	0.504572	1	1
CM008474.1	2842800	2848599	958	23.0549	1318	17.249	1.33697	4.40341e-18	4.2203e-16	0.74796	1	1
CM008474.1	2855800	2858199	291	7.00309	364	4.76377	1.47108	2.50383e-10	8.37856e-09	0.67977	1	1
CM008474.1	2891800	2901999	1004	24.1619	1261	16.5031	1.46438	2.59242e-30	8.66859e-28	0.682882	1	1
CM008474.1	2903200	2904199	47	1.13108	41	0.536578	2.10155	1.57137e-06	2.66795e-05	0.475839	1	1
CM008474.1	2906600	2913799	495	11.9125	640	8.37585	1.42289	5.24378e-14	2.99825e-12	0.702795	1	1
CM008474.1	2930600	2932199	216	5.19817	310	4.05705	1.28306	0.000195644	0.00213017	0.779386	1	1
CM008474.1	2937600	2938799	47	1.13108	25	0.327182	3.39481	3.50274e-13	1.79375e-11	0.294567	1	1
CM008474.1	2939200	2939799	19	0.457247	54	0.706713	0.668675	1	1	1.49549	0.00102726	0.00179582
CM008474.1	3108800	3110999	118	2.83974	116	1.51812	1.87029	2.32494e-10	7.8205e-09	0.534677	1	1
CM008474.1	3122200	3131399	1645	39.5879	2252	29.4725	1.34343	1.58265e-30	5.41238e-28	0.744361	1	1
CM008474.1	3133000	3137999	299	7.19562	369	4.8292	1.49096	3.80504e-11	1.44462e-09	0.670707	1	1
CM008474.1	3139000	3141399	166	3.99489	190	2.48658	1.6078	5.37237e-09	1.44184e-07	0.62197	1	1
CM008474.1	3179200	3181399	117	2.81568	138	1.80604	1.56104	2.81265e-06	4.5688e-05	0.640597	1	1
CM008474.1	3215600	3217599	418	10.0594	498	6.51746	1.54405	4.73593e-17	3.94805e-15	0.647648	1	1
CM008474.1	3235800	3238799	598	14.3912	785	10.2735	1.40137	2.37574e-15	1.58999e-13	0.713589	1	1
CM008474.1	3245200	3247999	571	13.7415	762	9.9725	1.37854	1.41719e-13	7.66158e-12	0.725405	1	1
CM008474.1	3273400	3278799	499	12.0087	689	9.01713	1.3325	4.12101e-10	1.33402e-08	0.750466	1	1
CM008474.1	3307000	3310399	525	12.6344	648	8.48055	1.49035	4.08558e-18	3.9324e-16	0.670982	1	1
CM008474.1	3310800	3312399	137	3.29699	184	2.40806	1.37169	0.000188779	0.00206163	0.729029	1	1
CM008474.1	3327200	3328199	41	0.98669	23	0.301007	3.218	4.46186e-11	1.66838e-09	0.310752	1	1
CM008474.1	3359600	3360799	140	3.36919	187	2.44732	1.37914	0.000130429	0.00147786	0.725088	1	1
CM008474.1	3377800	3379399	66	1.58833	164	2.14631	0.746687	1	1	1.33925	9.69801e-05	0.000182465
CM008474.1	3388800	3389999	44	1.05889	49	0.641276	1.65497	0.000732815	0.00695623	0.60424	1	1
CM008474.1	3398200	3400199	103	2.47876	118	1.5443	1.60707	3.03546e-06	4.88939e-05	0.622251	1	1
CM008474.1	3403200	3417999	3808	91.6419	4807	62.9105	1.45678	3.37191e-106	1.52213e-102	0.686445	1	1
CM008474.1	3427800	3431399	168	4.04302	176	2.30336	1.75574	8.73382e-12	3.70195e-10	0.569559	1	1
CM008474.1	3432400	3436999	449	10.8055	538	7.04095	1.53522	9.01361e-18	8.27849e-16	0.651371	1	1
CM008474.1	3465200	3471399	1573	37.8552	2015	26.3709	1.43569	4.43642e-42	3.10491e-39	0.696527	1	1
CM008474.1	3478200	3482999	733	17.6401	966	12.6423	1.39578	5.11843e-18	4.85917e-16	0.716445	1	1
CM008474.1	3485000	3489799	511	12.2975	759	9.93324	1.23881	1.35608e-06	2.33113e-05	0.807227	1	1
CM008474.1	3512400	3513599	50	1.20328	58	0.759062	1.58952	0.000876747	0.00816792	0.629121	1	1
CM008474.1	3536200	3540199	220	5.29443	304	3.97853	1.33242	2.12625e-05	0.000288712	0.750516	1	1
CM008474.1	3540400	3542999	663	15.9555	889	11.6346	1.37191	4.48024e-15	2.88921e-13	0.72891	1	1
CM008474.1	3558000	3559399	19	0.457247	88	1.15168	0.413226	1	1	2.41998	1.49339e-14	5.08064e-14
CM008474.1	3580200	3580799	18	0.433181	59	0.772149	0.582304	1	1	1.71731	1.67908e-05	3.32224e-05
CM008474.1	3586400	3588799	318	7.65286	444	5.81075	1.31819	1.09685e-06	1.91876e-05	0.758615	1	1
CM008474.1	3592600	3594399	87	2.09371	109	1.42651	1.47108	0.000289562	0.00303243	0.67977	1	1
CM008474.1	3608400	3609399	51	1.22735	56	0.732887	1.67755	0.000237327	0.00253404	0.596106	1	1
CM008474.1	3653000	3654199	330	7.94165	429	5.61444	1.41549	1.01774e-09	3.08441e-08	0.706468	1	1
CM008474.1	3654600	3659199	399	9.60218	820	10.7316	0.89591	1	1	1.11618	0.000815952	0.00143771
CM008474.1	3715000	3715999	84	2.02151	104	1.36108	1.4886	0.000250558	0.0026588	0.671773	1	1
CM008474.1	3774200	3775199	54	1.29954	62	0.811411	1.60535	0.000467978	0.00467734	0.622917	1	1
CM008474.1	3776000	3777399	74	1.78086	81	1.06007	1.68188	1.37138e-05	0.0001937	0.594572	1	1
CM008474.1	3916000	3916799	13	0.312853	67	0.876847	0.378588	1	1	2.64139	1.39353e-13	4.49553e-13
CM008474.1	3924800	3926799	223	5.36663	325	4.25336	1.26351	0.000350534	0.00360612	0.791447	1	1
CM008474.1	3947400	3949799	575	13.8377	680	8.89935	1.55533	2.28559e-23	3.93797e-21	0.642949	1	1
CM008474.1	3963800	3966399	571	13.7415	829	10.8493	1.26726	2.35126e-08	5.61436e-07	0.789104	1	1
CM008474.1	3969600	3972599	237	5.70355	336	4.39732	1.29866	5.1495e-05	0.000642499	0.770026	1	1
CM008474.1	3982000	3982999	56	1.34767	51	0.667451	2.01567	7.52226e-07	1.35258e-05	0.496113	1	1
CM008474.1	3986600	3991599	897	21.5869	1197	15.6655	1.37837	3.13318e-20	3.74666e-18	0.725492	1	1
CM008474.1	4021400	4022599	31	0.746034	206	2.69598	0.284268	1	1	3.51781	6.18236e-53	1.26067e-51
CM008474.1	4038200	4039199	108	2.59909	141	1.84531	1.41152	0.000295013	0.00308485	0.708458	1	1
CM008474.1	4041400	4041999	33	0.794165	34	0.444967	1.78632	0.000774507	0.00730171	0.559811	1	1
CM008474.1	4062000	4066399	994	23.9212	1475	19.3037	1.23961	2.86747e-11	1.11157e-09	0.806706	1	1
CM008474.1	4101200	4102599	120	2.88787	269	3.52048	0.82408	1	1	1.21347	0.00071825	0.00127094
CM008474.1	4123600	4127599	854	20.552	1375	17.995	1.1426	6.61562e-05	0.000802902	0.875194	1	1
CM008474.1	4139200	4139999	19	0.457247	61	0.798324	0.593179	1	1	1.68583	2.26552e-05	4.44677e-05
CM008474.1	4189800	4193199	927	22.3088	1384	18.1128	1.2321	3.77806e-10	1.23094e-08	0.811622	1	1
CM008474.1	4255800	4257799	200	4.81312	274	3.58591	1.34404	2.93487e-05	0.000386675	0.744027	1	1
CM008474.1	4283000	4283799	23	0.553509	124	1.62282	0.35306	1	1	2.83238	6.58438e-25	3.97857e-24
CM008474.1	4286600	4287399	28	0.673837	113	1.47886	0.467779	1	1	2.13776	4.20295e-14	1.39567e-13
CM008474.1	4328000	4329399	176	4.23555	246	3.21947	1.31772	0.000205388	0.00222485	0.758885	1	1
CM008474.1	4354600	4355799	32	0.7701	103	1.34799	0.583483	1	1	1.71385	6.77956e-08	1.55771e-07
CM008474.1	4358600	4359799	21	0.505378	80	1.04698	0.499442	1	1	2.00223	1.84841e-09	4.66711e-09
CM008474.1	4368600	4369799	18	0.433181	72	0.942284	0.478606	1	1	2.0894	1.4983e-09	3.80499e-09
CM008474.1	4375400	4376999	41	0.98669	147	1.92383	0.521838	1	1	1.91631	9.95433e-14	3.23177e-13
CM008474.1	4443000	4444399	61	1.468	59	0.772149	1.90015	1.82422e-06	3.05416e-05	0.526274	1	1
CM008474.1	4449200	4452199	271	6.52178	328	4.29263	1.52027	4.555e-11	1.70144e-09	0.657778	1	1
CM008474.1	4525000	4526199	77	1.85305	177	2.31645	0.805791	1	1	1.24102	0.00177584	0.00305123
CM008474.1	4644400	4645199	27	0.649772	86	1.12551	0.591816	1	1	1.68971	1.02659e-06	2.19228e-06
CM008474.1	4666600	4667599	24	0.577575	91	1.19094	0.499689	1	1	2.00124	2.15001e-10	5.74339e-10
CM008474.1	4737400	4738799	22	0.529443	115	1.50504	0.364601	1	1	2.74273	3.10403e-22	1.62723e-21
CM008474.1	4760800	4763199	428	10.3001	597	7.8131	1.31918	1.90289e-08	4.61825e-07	0.758047	1	1
CM008474.1	4784200	4786199	208	5.00565	307	4.01779	1.2478	0.000945593	0.00872735	0.801413	1	1
CM008474.1	4808200	4809999	59	1.41987	141	1.84531	0.776982	1	1	1.28703	0.00117885	0.00205325
CM008474.1	4828000	4832199	693	16.6775	1061	13.8856	1.20166	1.26117e-06	2.18086e-05	0.83218	1	1
CM008474.1	4951600	4954399	80	1.92525	279	3.65135	0.531955	1	1	1.87986	1.39866e-22	7.47348e-22
CM008474.1	4982000	4982799	22	0.529443	135	1.76678	0.310983	1	1	3.21561	3.68764e-32	3.21968e-31
CM008474.1	5015000	5015599	7	0.168459	72	0.942284	0.201518	1	1	4.96232	7.01985e-31	5.72903e-30
CM008474.1	5017600	5018199	17	0.409115	70	0.916109	0.466189	1	1	2.14505	7.63527e-10	1.97455e-09
CM008474.1	5021600	5022199	31	0.746034	80	1.04698	0.726462	1	1	1.37654	0.00159392	0.00274972
CM008474.1	5027800	5028399	55	1.32361	128	1.67517	0.798263	1	1	1.25272	0.00431779	0.00720274
CM008474.1	5035800	5036399	24	0.577575	64	0.837585	0.707252	1	1	1.41392	0.00192657	0.00330317
CM008474.1	5037600	5038999	22	0.529443	106	1.38725	0.395268	1	1	2.52993	3.09238e-18	1.29527e-17
CM008474.1	5085200	5086199	52	1.25141	129	1.68826	0.749688	1	1	1.33389	0.000480658	0.000860811
CM008474.1	5106600	5106999	13	0.312853	44	0.57584	0.572089	1	1	1.74798	7.60999e-05	0.000144128
CM008474.1	5129400	5130199	22	0.529443	57	0.745975	0.729202	1	1	1.37136	0.00549017	0.00908269
CM008474.1	5236800	5239799	692	16.6534	977	12.7863	1.30299	1.1563e-11	4.80196e-10	0.767464	1	1
CM008474.1	5250200	5250799	25	0.60164	64	0.837585	0.735542	1	1	1.35954	0.00469227	0.00780235
CM008474.1	5259800	5265399	311	7.48441	788	10.3128	0.727152	1	1	1.37523	5.27422e-18	2.18488e-17
CM008474.1	5286200	5289399	94	2.26217	227	2.97081	0.76619	1	1	1.30516	3.52987e-05	6.83292e-05
CM008474.1	5299800	5301399	45	1.08295	116	1.51812	0.722969	1	1	1.38318	0.000223603	0.000409941
CM008474.1	5402600	5403199	21	0.505378	56	0.732887	0.709734	1	1	1.40898	0.00331101	0.00557129
CM008474.1	5413000	5415999	418	10.0594	580	7.59062	1.32613	1.56669e-08	3.86463e-07	0.754075	1	1
CM008474.1	5419800	5422999	719	17.3032	951	12.446	1.39073	2.19556e-17	1.91704e-15	0.719046	1	1
CM008474.1	5442200	5445799	1090	26.2315	1439	18.8326	1.39319	1.38174e-25	2.97727e-23	0.717778	1	1
CM008474.1	5452000	5453199	39	0.938559	105	1.37416	0.693908	1	1	1.44111	9.06576e-05	0.000170822
CM008474.1	5494800	5496399	75	1.80492	82	1.07316	1.68377	1.17155e-05	0.000167373	0.593905	1	1
CM008474.1	5534000	5534999	41	0.98669	32	0.418793	2.34036	4.17845e-07	7.91115e-06	0.427284	1	1
CM008474.1	5547200	5548599	351	8.44703	513	6.71377	1.25929	1.44927e-05	0.000203902	0.794095	1	1
CM008474.1	5584000	5587399	834	20.0707	1175	15.3775	1.30565	7.36416e-14	4.13469e-12	0.765902	1	1
CM008474.1	5590800	5593199	281	6.76244	387	5.06477	1.33649	1.5408e-06	2.62073e-05	0.74823	1	1
CM008474.1	5614200	5615399	53	1.27548	49	0.641276	1.98596	2.14077e-06	3.53531e-05	0.503534	1	1
CM008474.1	5633000	5633799	28	0.673837	76	0.994633	0.692556	1	1	1.44393	0.00053667	0.000957429
CM008474.1	5760200	5765999	637	15.3298	957	12.5245	1.22462	3.48198e-07	6.69999e-06	0.816577	1	1
CM008474.1	5831800	5833199	62	1.49207	58	0.759062	1.96352	5.28494e-07	9.79855e-06	0.509288	1	1
CM008474.1	5835000	5837599	212	5.10191	286	3.74296	1.36473	7.21077e-06	0.000107578	0.732748	1	1
CM008474.1	5895400	5895999	14	0.336919	54	0.706713	0.501506	1	1	1.99399	3.67544e-07	8.06713e-07
CM008474.1	5911000	5911799	35	0.842296	27	0.353356	2.36424	1.87544e-06	3.12775e-05	0.422968	1	1
CM008474.1	5967800	5972599	99	2.3825	383	5.01243	0.478869	1	1	2.08825	6.60798e-39	7.82718e-38
CM008474.1	5973400	5975799	60	1.44394	157	2.0547	0.709938	1	1	1.40857	1.15862e-05	2.31976e-05
CM008474.1	5976400	5981999	737	17.7364	1852	24.2376	0.732367	1	1	1.36544	9.16865e-38	1.03059e-36
CM008474.1	5988400	5989199	18	0.433181	79	1.03389	0.436728	1	1	2.28975	3.81707e-12	1.13052e-11
CM008474.1	5989800	5991599	148	3.56171	471	6.16411	0.580486	1	1	1.72269	3.60662e-28	2.58549e-27
CM008474.1	5999400	6000399	100	2.40656	233	3.04933	0.793694	1	1	1.25993	0.000214019	0.000392988
CM008474.1	6015600	6017199	33	0.794165	195	2.55202	0.318985	1	1	3.13494	3.7996e-43	5.35288e-42
CM008474.1	6018600	6019999	39	0.938559	113	1.47886	0.645213	1	1	1.54988	2.53425e-06	5.28149e-06
CM008474.1	6025600	6026399	20	0.481312	66	0.86376	0.576358	1	1	1.73503	4.89573e-06	1.0015e-05
CM008474.1	6036600	6039799	208	5.00565	518	6.77921	0.740503	1	1	1.35043	2.02803e-11	5.77518e-11
CM008474.1	6048800	6049399	10	0.240656	62	0.811411	0.32107	1	1	3.11458	3.38278e-16	1.26673e-15
CM008474.1	6059200	6060199	29	0.697903	81	1.06007	0.672752	1	1	1.48643	0.000160439	0.000297223
CM008474.1	6065200	6071399	1081	26.0149	2150	28.1376	0.924985	1	1	1.0811	0.000156269	0.000289712
CM008474.1	6080400	6083799	562	13.5249	898	11.7524	1.15159	0.000513619	0.00508398	0.868367	1	1
CM008474.1	6091400	6092399	249	5.99234	330	4.3188	1.38886	3.79272e-07	7.24848e-06	0.720013	1	1
CM008474.1	6161200	6162799	25	0.60164	97	1.26947	0.48786	1	1	2.04977	1.78783e-11	5.10446e-11
CM008474.1	6171400	6174999	652	15.6908	1039	13.5977	1.15459	0.000160615	0.00178427	0.866109	1	1
CM008474.1	6198400	6198999	16	0.38505	56	0.732887	0.548431	1	1	1.82338	4.25567e-06	8.74537e-06
CM008474.1	6286600	6289999	448	10.7814	622	8.14028	1.32528	5.48626e-09	1.47022e-07	0.75456	1	1
CM008474.1	6300400	6302399	240	5.77575	349	4.56746	1.26618	0.000196737	0.0021409	0.789775	1	1
CM008474.1	6351000	6351799	5	0.120328	137	1.79296	0.0799503	1	1	12.5078	1.45267e-108	1.2402e-106
CM008474.1	6400600	6401799	114	2.74348	252	3.29799	0.835844	1	1	1.1964	0.00199519	0.00341617
CM008474.1	6488400	6489199	13	0.312853	58	0.759062	0.436339	1	1	2.2918	1.05887e-09	2.70815e-09
CM008474.1	6512200	6512999	9	0.216591	75	0.981545	0.241955	1	1	4.133	1.86154e-26	1.22412e-25
CM008474.1	6563000	6564799	319	7.67693	409	5.35269	1.4352	4.79451e-10	1.53443e-08	0.696765	1	1
CM008474.1	6565200	6566799	239	5.75168	300	3.92618	1.4662	1.0933e-08	2.77734e-07	0.682036	1	1
CM008474.1	6649800	6655399	1250	30.082	1932	25.2846	1.19007	1.05528e-09	3.18855e-08	0.840285	1	1
CM008474.1	6673000	6674399	46	1.10702	181	2.3688	0.474869	1	1	2.10584	3.0253e-20	1.42028e-19
CM008474.1	6700200	6701199	23	0.553509	75	0.981545	0.580691	1	1	1.72208	1.95965e-06	4.10713e-06
CM008474.1	6717200	6717799	15	0.360984	55	0.7198	0.525387	1	1	1.90336	1.3369e-06	2.83506e-06
CM008474.1	6724400	6727399	369	8.88021	896	11.7262	0.758503	1	1	1.31839	7.51612e-16	2.75699e-15
CM008474.1	6738000	6739399	13	0.312853	139	1.81913	0.183886	1	1	5.43816	3.6169e-59	9.26499e-58
CM008474.1	6744400	6745399	6	0.144394	71	0.929196	0.178778	1	1	5.59354	3.68708e-34	3.55281e-33
CM008474.1	6749200	6750999	24	0.577575	165	2.1594	0.276936	1	1	3.61094	1.10155e-44	1.64913e-43
CM008474.1	6767200	6768999	64	1.5402	275	3.599	0.433064	1	1	2.30913	1.60035e-35	1.63824e-34
CM008474.1	6781400	6782999	67	1.6124	228	2.9839	0.546036	1	1	1.83138	1.11872e-17	4.53726e-17
CM008474.1	6783800	6784999	56	1.34767	53	0.693625	1.94101	2.35099e-06	3.85917e-05	0.515194	1	1
CM008474.1	6836000	6839799	935	22.5013	1398	18.296	1.23029	4.17229e-10	1.35013e-08	0.812819	1	1
CM008474.1	6847800	6849799	625	15.041	807	10.5614	1.42466	2.7295e-17	2.36042e-15	0.701923	1	1
CM008474.1	6864000	6866999	680	16.3646	911	11.9225	1.37309	1.74785e-15	1.19095e-13	0.728283	1	1
CM008474.1	6905800	6906599	63	1.51613	157	2.0547	0.744853	1	1	1.34255	0.000115829	0.000216702
CM008474.1	6913200	6913999	37	0.890428	36	0.471142	1.88856	0.000144191	0.00161885	0.529505	1	1
CM008474.1	6924000	6926799	643	15.4742	850	11.1242	1.39157	8.51472e-16	6.02929e-14	0.718614	1	1
CM008474.1	6932400	6933799	159	3.82643	152	1.98927	1.92299	3.19915e-14	1.87308e-12	0.520024	1	1
CM008474.1	6937200	6937999	97	2.33436	121	1.58356	1.47711	0.000124552	0.00142071	0.676996	1	1
CM008474.1	7021800	7025399	772	18.5787	1098	14.3698	1.29339	3.21437e-12	1.46715e-10	0.773162	1	1
CM008474.1	7034800	7037599	527	12.6826	738	9.65841	1.31382	9.12916e-10	2.78261e-08	0.761137	1	1
CM008474.1	7041200	7041999	195	4.69279	238	3.11477	1.50802	3.15577e-08	7.38688e-07	0.663123	1	1
CM008474.1	7057000	7061999	683	16.4368	977	12.7863	1.28607	1.25063e-10	4.39682e-09	0.777562	1	1
CM008474.1	7074200	7078399	390	9.38559	586	7.66914	1.22486	4.9318e-05	0.000617727	0.81642	1	1
CM008474.1	7088400	7089399	31	0.746034	85	1.11242	0.684226	1	1	1.46151	0.000206225	0.000379017
CM008474.1	7090600	7092199	74	1.78086	185	2.42115	0.741474	1	1	1.34866	2.83097e-05	5.51885e-05
CM008474.1	7130400	7130999	12	0.288787	58	0.759062	0.405172	1	1	2.46809	5.64362e-11	1.56288e-10
CM008474.1	7146200	7150199	1086	26.1353	1457	19.0682	1.37094	2.24104e-23	3.8686e-21	0.729424	1	1
CM008474.1	7155200	7165199	991	23.849	1557	20.3769	1.17083	6.22072e-07	1.13735e-05	0.854099	1	1
CM008474.1	7178200	7183599	599	14.4153	764	9.99868	1.44224	1.23952e-17	1.11684e-15	0.693366	1	1
CM008474.1	7227800	7231999	372	8.95241	472	6.17719	1.45009	6.11532e-12	2.65821e-10	0.689612	1	1
CM008474.1	7232400	7234399	80	1.92525	95	1.24329	1.55153	9.681e-05	0.00113437	0.644523	1	1
CM008474.1	7246000	7248999	405	9.74657	593	7.76075	1.25686	4.25107e-06	6.65625e-05	0.795633	1	1
CM008474.1	7263800	7264599	25	0.60164	64	0.837585	0.735542	1	1	1.35954	0.00469227	0.00780235
CM008474.1	7270800	7274799	687	16.5331	1052	13.7678	1.20146	1.42213e-06	2.4354e-05	0.832323	1	1
CM008474.1	7278200	7280199	81	1.94931	254	3.32417	0.591318	1	1	1.69114	1.93503e-15	6.93834e-15
CM008474.1	7288400	7289999	287	6.90683	438	5.73223	1.20636	0.000955642	0.00881019	0.828942	1	1
CM008474.1	7301000	7303999	515	12.3938	712	9.31814	1.33079	2.64132e-10	8.80924e-09	0.751436	1	1
CM008474.1	7344600	7345799	55	1.32361	62	0.811411	1.63454	0.000275316	0.00289971	0.611793	1	1
CM008474.1	7347200	7347599	48	1.15515	185	2.42115	0.48443	1	1	2.06428	9.4322e-20	4.29672e-19
CM008474.1	7413800	7415999	292	7.02716	402	5.26108	1.33694	9.68412e-07	1.70998e-05	0.747979	1	1
CM008474.1	7417800	7419399	60	1.44394	147	1.92383	0.757907	1	1	1.31942	0.000364307	0.000658354
CM008474.1	7435200	7441399	1542	37.1092	2348	30.7289	1.2079	3.00592e-13	1.55343e-11	0.827884	1	1
CM008474.1	7462600	7469199	756	18.1936	1171	15.3252	1.18773	1.99949e-06	3.319e-05	0.841945	1	1
CM008474.1	7479800	7480999	56	1.34767	53	0.693625	1.94101	2.35099e-06	3.85917e-05	0.515194	1	1
CM008474.1	7486800	7487999	34	0.818231	97	1.26947	0.656734	1	1	1.52269	2.02284e-05	3.98513e-05
CM008474.1	7491800	7497399	1120	26.9535	1763	23.0729	1.16857	1.77402e-07	3.60811e-06	0.855747	1	1
CM008474.1	7518800	7522399	757	18.2177	1041	13.6239	1.33767	9.95377e-15	6.17633e-13	0.747568	1	1
CM008474.1	7555400	7558799	946	22.7661	1264	16.5423	1.3766	4.41156e-21	5.84859e-19	0.726428	1	1
CM008474.1	7560600	7566399	1100	26.4722	1503	19.6702	1.34613	2.55075e-21	3.48924e-19	0.74287	1	1
CM008474.1	7619200	7622399	905	21.7794	1347	17.6286	1.23591	3.46748e-10	1.13755e-08	0.809122	1	1
CM008474.1	7638400	7641199	316	7.60473	438	5.73223	1.32783	6.5396e-07	1.18987e-05	0.753108	1	1
CM008474.1	7641800	7644599	145	3.48951	194	2.53893	1.37678	0.000109575	0.00126619	0.72633	1	1
CM008474.1	7653400	7654999	81	1.94931	101	1.32181	1.4783	0.000384238	0.00391603	0.676454	1	1
CM008474.1	7660800	7662799	99	2.3825	123	1.60973	1.48295	9.40276e-05	0.00110377	0.674332	1	1
CM008474.1	7664400	7671999	1781	42.8609	2712	35.4927	1.20783	5.1918e-15	3.32434e-13	0.827931	1	1
CM008474.1	7673600	7674599	62	1.49207	153	2.00235	0.752259	1	1	1.32933	0.000211106	0.000387688
CM008474.1	7802000	7803599	387	9.31339	446	5.83692	1.59614	5.36953e-18	5.0656e-16	0.62651	1	1
CM008474.1	7831400	7832599	253	6.0886	338	4.4235	1.37779	5.58828e-07	1.03049e-05	0.725802	1	1
CM008474.1	7864400	7865999	443	10.6611	563	7.36813	1.44761	9.25507e-14	5.12623e-12	0.690794	1	1
CM008474.1	7875200	7878199	529	12.7307	789	10.3259	1.23366	1.41116e-06	2.41753e-05	0.810594	1	1
CM008474.1	7895800	7896599	20	0.481312	63	0.824498	0.603375	1	1	1.65734	2.97766e-05	5.79661e-05
CM008474.1	7938000	7940399	651	15.6667	911	11.9225	1.31462	1.09545e-11	4.58721e-10	0.760676	1	1
CM008474.1	7953800	7956999	868	20.889	1156	15.1289	1.38113	7.53474e-20	8.68785e-18	0.724045	1	1
CM008474.1	7963600	7965799	340	8.18231	811	10.6138	0.772229	1	1	1.29495	5.15736e-13	1.60764e-12
CM008474.1	7966200	7968199	334	8.03791	442	5.78457	1.39056	4.76471e-09	1.29065e-07	0.719136	1	1
CM008474.1	7988000	7991799	746	17.9529	1122	14.6839	1.22318	4.71264e-08	1.06661e-06	0.817544	1	1
CM008474.1	8053200	8056799	123	2.96007	398	5.20873	0.571474	1	1	1.74986	2.25988e-25	1.40014e-24
CM008474.1	8057200	8060799	189	4.5484	486	6.36041	0.717418	1	1	1.39389	1.00665e-12	3.08413e-12
CM008474.1	8061200	8066799	1078	25.9427	2278	29.8128	0.870613	1	1	1.14862	4.00137e-11	1.11799e-10
CM008474.1	8071400	8072799	16	0.38505	96	1.25638	0.322274	1	1	3.10295	7.14821e-23	3.87616e-22
CM008474.1	8099000	8100999	604	14.5356	877	11.4775	1.26709	9.89275e-09	2.53231e-07	0.789208	1	1
CM008474.1	8130000	8132999	639	15.3779	884	11.5691	1.32979	2.66804e-12	1.23464e-10	0.751996	1	1
CM008474.1	8159800	8162999	543	13.0676	756	9.89398	1.32145	2.39095e-10	8.03057e-09	0.756744	1	1
CM008474.1	8217200	8218599	47	1.13108	42	0.549665	2.05268	2.95728e-06	4.77667e-05	0.487169	1	1
CM008474.1	8218800	8221399	475	11.4312	706	9.23961	1.23804	3.21272e-06	5.15285e-05	0.807727	1	1
CM008474.1	8222200	8223799	61	1.468	53	0.693625	2.11128	5.61053e-08	1.2504e-06	0.473646	1	1
CM008474.1	8241200	8244999	801	19.2766	1290	16.8826	1.14234	0.000109466	0.0012651	0.875395	1	1
CM008474.1	8249000	8249799	34	0.818231	15	0.196309	4.0225	2.8692e-12	1.32366e-10	0.248602	1	1
CM008474.1	8271400	8276999	1174	28.253	1960	25.6511	1.10181	0.000523078	0.00516233	0.907595	1	1
CM008474.1	8290800	8292399	59	1.41987	62	0.811411	1.75129	2.80198e-05	0.000370844	0.571007	1	1
CM008474.1	8294800	8296999	364	8.75988	526	6.88391	1.27359	4.1532e-06	6.50865e-05	0.785181	1	1
CM008474.1	8300000	8304199	306	7.36408	432	5.6537	1.30376	3.93591e-06	6.20691e-05	0.767011	1	1
CM008474.1	8332000	8337199	579	13.934	761	9.95941	1.39965	7.82521e-15	4.90954e-13	0.714462	1	1
CM008474.1	8342000	8345399	855	20.5761	1155	15.1158	1.36164	3.9477e-18	3.80374e-16	0.734406	1	1
CM008474.1	8364200	8366799	381	9.169	547	7.15874	1.28183	1.46613e-06	2.50552e-05	0.780134	1	1
CM008474.1	8386600	8394199	1632	39.2751	2335	30.5588	1.28547	9.41123e-23	1.51457e-20	0.777927	1	1
CM008474.1	8395400	8397599	79	1.90118	83	1.08624	1.75129	1.78349e-06	2.99069e-05	0.571007	1	1
CM008474.1	8402400	8403199	18	0.433181	59	0.772149	0.582304	1	1	1.71731	1.67908e-05	3.32224e-05
CM008474.1	8411400	8418799	1243	29.9136	1937	25.35	1.18036	6.02896e-09	1.60328e-07	0.847199	1	1
CM008474.1	8430000	8430999	76	1.82899	86	1.12551	1.62749	3.16027e-05	0.000413296	0.614442	1	1
CM008474.1	8433000	8433999	17	0.409115	96	1.25638	0.341231	1	1	2.93057	4.17979e-21	2.0539e-20
CM008474.1	8434600	8444599	1407	33.8603	2874	37.6128	0.90056	1	1	1.11042	1.42703e-08	3.41533e-08
CM008474.1	8456000	8456999	42	1.01076	30	0.392618	2.55067	2.96674e-08	6.98608e-07	0.392054	1	1
CM008474.1	8503800	8517999	3114	74.9403	4414	57.7672	1.2974	1.99846e-44	1.76889e-41	0.77077	1	1
CM008474.1	8544200	8548999	871	20.9611	1348	17.6416	1.18865	3.35556e-07	6.47191e-06	0.841294	1	1
CM008474.1	8567000	8570599	806	19.3969	1222	15.9926	1.21337	4.84186e-08	1.09312e-06	0.824148	1	1
CM008474.1	8582000	8585999	957	23.0308	1323	17.3145	1.33053	1.48189e-17	1.32072e-15	0.751579	1	1
CM008474.1	8595600	8596999	85	2.04558	111	1.45269	1.41198	0.00109633	0.00996627	0.708226	1	1
CM008474.1	8600000	8604199	587	14.1265	948	12.4067	1.13935	0.000945597	0.0087265	0.87769	1	1
CM008474.1	8623400	8631999	914	21.996	1380	18.0604	1.21836	3.45083e-09	9.57145e-08	0.820776	1	1
CM008474.1	8635600	8637599	87	2.09371	114	1.49195	1.40712	0.00107644	0.00980721	0.710669	1	1
CM008474.1	8658000	8659599	129	3.10446	309	4.04397	0.771133	1	1	1.29679	3.53749e-06	7.30434e-06
CM008474.1	8666600	8669399	625	15.041	954	12.4853	1.20537	2.76815e-06	4.50138e-05	0.829624	1	1
CM008474.1	8693800	8697199	575	13.8377	846	11.0718	1.25051	1.08147e-07	2.28395e-06	0.799674	1	1
CM008474.1	8701800	8704599	231	5.55916	338	4.4235	1.25845	0.000347297	0.00357607	0.794628	1	1
CM008474.1	8722200	8723599	51	1.22735	58	0.759062	1.62069	0.000518639	0.00512469	0.617022	1	1
CM008474.1	8728000	8728999	21	0.505378	76	0.994633	0.525387	1	1	1.90336	3.46976e-08	8.12186e-08
CM008474.1	8737800	8740599	579	13.934	828	10.8363	1.28653	2.67343e-09	7.53559e-08	0.777282	1	1
CM008474.1	8743200	8744199	47	1.13108	18	0.235571	4.64553	2.02282e-18	1.98292e-16	0.215261	1	1
CM008474.1	8755600	8758999	839	20.191	1161	15.1943	1.32929	1.54328e-15	1.06037e-13	0.752279	1	1
CM008474.1	8764400	8766199	93	2.2381	96	1.25638	1.78198	1.24975e-07	2.61002e-06	0.561172	1	1
CM008474.1	8800200	8801399	29	0.697903	169	2.21175	0.324504	1	1	3.08163	5.27544e-37	5.75359e-36
CM008474.1	8808800	8809599	9	0.216591	65	0.850673	0.278615	1	1	3.58919	4.35891e-20	2.01922e-19
CM008474.1	8812000	8813599	48	1.15515	165	2.1594	0.542795	1	1	1.84232	1.0888e-13	3.52822e-13
CM008474.1	8826600	8827599	20	0.481312	69	0.903022	0.551657	1	1	1.81272	7.08764e-07	1.52861e-06
CM008474.1	8828600	8830799	48	1.15515	173	2.2641	0.517839	1	1	1.9311	5.35452e-16	1.98229e-15
CM008474.1	8836000	8837599	19	0.457247	92	1.20403	0.395453	1	1	2.52875	3.09426e-16	1.16143e-15
CM008474.1	8843600	8845999	418	10.0594	639	8.36277	1.20388	0.000108775	0.00125807	0.83065	1	1
CM008474.1	8880800	8890799	2222	53.4738	3376	44.1826	1.21048	1.22726e-18	1.24356e-16	0.826121	1	1
CM008474.1	8970800	8975999	1184	28.4937	1920	25.1276	1.13433	1.03617e-05	0.000149678	0.881579	1	1
CM008474.1	8992400	8995999	814	19.5894	1276	16.6994	1.17358	4.09452e-06	6.43009e-05	0.85209	1	1
CM008474.1	9004600	9008999	1028	24.7395	1468	19.2121	1.28808	3.06112e-15	2.02022e-13	0.776352	1	1
CM008474.1	9015400	9015799	17	0.409115	53	0.693625	0.612952	1	1	1.63145	0.000139136	0.000259026
CM008474.1	9026800	9027199	18	0.433181	48	0.628189	0.713026	1	1	1.40247	0.00572509	0.00945711
CM008474.1	9084200	9084799	7	0.168459	82	1.07316	0.177239	1	1	5.64209	9.69026e-39	1.14034e-37
CM008474.1	9100800	9101399	17	0.409115	52	0.680538	0.624517	1	1	1.60124	0.0002457	0.000449235
CM008474.1	9120800	9121799	24	0.577575	81	1.06007	0.560627	1	1	1.78372	2.23895e-07	4.98942e-07
CM008474.1	9175000	9178599	608	14.6319	940	12.302	1.19008	1.42908e-05	0.000201282	0.840281	1	1
CM008474.1	9250200	9250999	24	0.577575	64	0.837585	0.707252	1	1	1.41392	0.00192657	0.00330317
CM008474.1	9288000	9291599	685	16.4849	1118	14.6316	1.12731	0.00101175	0.0092801	0.887071	1	1
CM008474.1	9305800	9306999	118	2.83974	142	1.85839	1.53024	6.24226e-06	9.4274e-05	0.653494	1	1
CM008474.1	9337800	9339199	55	1.32361	173	2.2641	0.591816	1	1	1.68971	3.11505e-11	8.74109e-11
CM008474.1	9378600	9379599	41	0.98669	99	1.29564	0.77232	1	1	1.2948	0.00386635	0.00647383
CM008474.1	9404400	9405599	33	0.794165	125	1.63591	0.496199	1	1	2.01532	1.6448e-13	5.28855e-13
CM008474.1	9427400	9428399	58	1.39581	151	1.97618	0.713767	1	1	1.40102	2.09404e-05	4.1218e-05
CM008474.1	9459000	9459599	75	1.80492	216	2.82685	0.644023	1	1	1.55274	3.1031e-10	8.22975e-10
CM008474.1	9476200	9477199	35	0.842296	135	1.76678	0.486756	1	1	2.05442	5.37491e-15	1.88006e-14
CM008474.1	9493200	9494199	30	0.721968	79	1.03389	0.712557	1	1	1.4034	0.000993017	0.00173863
CM008474.1	9512200	9512999	9	0.216591	58	0.759062	0.311671	1	1	3.20852	5.22773e-16	1.9373e-15
CM008474.1	9543600	9545399	58	1.39581	149	1.95	0.723283	1	1	1.38258	4.34535e-05	8.35986e-05
CM008474.1	9551400	9552599	24	0.577575	72	0.942284	0.629745	1	1	1.58794	4.30005e-05	8.27544e-05
CM008474.1	9655800	9659799	589	14.1746	836	10.941	1.29621	7.09134e-10	2.2054e-08	0.771482	1	1
CM008474.1	9680600	9681399	45	1.08295	43	0.562753	1.92244	2.31832e-05	0.000312675	0.520172	1	1
CM008474.1	9754800	9756399	106	2.55095	141	1.84531	1.38562	0.000613634	0.00594971	0.7217	1	1
CM008474.1	9817000	9818199	72	1.73272	81	1.06007	1.63703	4.0607e-05	0.00051917	0.610862	1	1
CM008474.1	9896800	9897599	23	0.553509	74	0.968458	0.588434	1	1	1.69943	3.57453e-06	7.37409e-06
CM008474.1	9905400	9906199	23	0.553509	80	1.04698	0.544846	1	1	1.83538	8.06587e-08	1.84493e-07
CM008474.1	9911000	9911799	60	1.44394	142	1.85839	0.784407	1	1	1.27485	0.0016172	0.00278903
CM008474.1	9928400	9929199	7	0.168459	66	0.86376	0.219565	1	1	4.55446	1.92701e-26	1.26537e-25
CM008474.1	9966600	9967799	13	0.312853	100	1.30873	0.254891	1	1	3.92325	9.70512e-32	8.30017e-31
CM008474.1	9972200	9973199	50	1.20328	139	1.81913	0.669869	1	1	1.49283	1.91391e-06	4.01715e-06
CM008474.1	9992200	9993199	65	1.56426	174	2.27719	0.693511	1	1	1.44194	1.19982e-06	2.55225e-06
CM008474.1	10016000	10016799	16	0.38505	91	1.19094	0.339789	1	1	2.94301	2.56564e-20	1.20986e-19
CM008474.1	10037200	10038999	101	2.43063	266	3.48121	0.702484	1	1	1.42352	1.25836e-08	3.02625e-08
CM008474.1	10047000	10050599	166	3.99489	429	5.61444	0.71416	1	1	1.40025	1.00509e-11	2.9007e-11
CM008474.1	10080600	10081199	15	0.360984	62	0.811411	0.467011	1	1	2.14128	5.31153e-09	1.30596e-08
CM008474.1	10085000	10085599	23	0.553509	61	0.798324	0.711815	1	1	1.40486	0.00265319	0.00449553
CM008474.1	10097800	10098999	22	0.529443	72	0.942284	0.579366	1	1	1.72603	2.66184e-06	5.53661e-06
CM008474.1	10258800	10259399	12	0.288787	67	0.876847	0.351546	1	1	2.84458	3.64663e-15	1.28409e-14
CM008474.1	10313600	10315599	91	2.18997	342	4.47585	0.493221	1	1	2.02749	9.92205e-33	8.89565e-32
CM008474.1	10375600	10376399	54	1.29954	132	1.72752	0.760429	1	1	1.31505	0.000726162	0.00128457
CM008474.1	10397000	10397999	42	1.01076	144	1.88457	0.545316	1	1	1.8338	4.04476e-12	1.19412e-11
CM008474.1	10402600	10403199	6	0.144394	52	0.680538	0.242868	1	1	4.11747	8.69448e-20	3.97199e-19
CM008474.1	10461800	10462599	13	0.312853	85	1.11242	0.299349	1	1	3.34059	8.37338e-23	4.52964e-22
CM008474.1	10480000	10481599	388	9.33746	785	10.2735	0.91007	1	1	1.09882	0.00391873	0.00655989
CM008474.1	10513200	10514599	25	0.60164	205	2.68289	0.232089	1	1	4.3087	7.38025e-67	2.42825e-65
CM008474.1	10526400	10526599	1	0.0240656	29	0.379531	0.12259	1	1	8.15724	5.50392e-26	3.52581e-25
CM008474.1	10527200	10527799	17	0.409115	107	1.40034	0.306476	1	1	3.2629	8.08009e-27	5.40627e-26
CM008474.1	10540800	10541399	39	0.938559	172	2.25101	0.425169	1	1	2.35201	3.44775e-24	2.00971e-23
CM008474.1	10551200	10551799	36	0.866362	140	1.83222	0.482537	1	1	2.07238	9.5974e-16	3.48706e-15
CM008474.1	10552600	10553399	53	1.27548	168	2.19866	0.587564	1	1	1.70194	3.31372e-11	9.29164e-11
CM008474.1	10602600	10604399	26	0.625706	181	2.3688	0.272797	1	1	3.66572	1.65808e-49	2.9743e-48
CM008474.1	10606200	10607399	17	0.409115	105	1.37416	0.312259	1	1	3.20247	9.62635e-26	6.08248e-25
CM008474.1	10613600	10619399	919	22.1163	1887	24.6957	0.896053	1	1	1.11601	1.17243e-06	2.49494e-06
CM008474.1	10653000	10656599	608	14.6319	1301	17.0265	0.86011	1	1	1.16264	4.36354e-08	1.01451e-07
CM008474.1	10667000	10667599	21	0.505378	76	0.994633	0.525387	1	1	1.90336	3.46976e-08	8.12186e-08
CM008474.1	10705400	10706399	32	0.7701	83	1.08624	0.722408	1	1	1.38426	0.00117403	0.00204526
CM008474.1	10792000	10793599	27	0.649772	127	1.66208	0.40225	1	1	2.48602	1.37386e-20	6.55254e-20
CM008474.1	10825000	10825999	17	0.409115	82	1.07316	0.398788	1	1	2.5076	1.29642e-14	4.43571e-14
CM008474.1	10840400	10841199	28	0.673837	71	0.929196	0.74065	1	1	1.35016	0.00397207	0.00664321
CM008474.1	10902200	10902799	23	0.553509	72	0.942284	0.604555	1	1	1.65411	1.14488e-05	2.2931e-05
CM008474.1	10933600	10934199	20	0.481312	59	0.772149	0.6436	1	1	1.55376	0.000268948	0.000490267
CM008474.1	10954800	10955799	38	0.914493	135	1.76678	0.527319	1	1	1.89639	1.67995e-12	5.0743e-12
CM008474.1	10958600	10961199	380	9.14493	574	7.51209	1.21844	8.91099e-05	0.00105302	0.82072	1	1
CM008474.1	11001000	11001599	6	0.144394	55	0.7198	0.229857	1	1	4.35053	6.92871e-22	3.54547e-21
CM008474.1	11010600	11011599	21	0.505378	67	0.876847	0.594924	1	1	1.68089	1.20848e-05	2.41503e-05
CM008474.1	11024200	11031599	796	19.1562	2076	27.1692	0.705618	1	1	1.4172	1.43492e-51	2.78719e-50
CM008474.1	11046400	11053799	1323	31.8388	3035	39.7199	0.801925	1	1	1.247	2.99773e-32	2.6243e-31
CM008474.1	11080400	11085999	939	22.5976	1899	24.8527	0.90975	1	1	1.0992	2.10033e-05	4.13385e-05
CM008474.1	11090800	11091599	23	0.553509	80	1.04698	0.544846	1	1	1.83538	8.06587e-08	1.84493e-07
CM008474.1	11101000	11101999	11	0.264722	65	0.850673	0.334337	1	1	2.99099	6.70603e-16	2.46967e-15
CM008474.1	11141400	11142199	7	0.168459	65	0.850673	0.222892	1	1	4.48648	1.00649e-25	6.35117e-25
CM008474.1	11153000	11154199	14	0.336919	125	1.63591	0.218911	1	1	4.56806	1.93955e-45	2.98564e-44
CM008474.1	11162000	11163399	56	1.34767	193	2.52584	0.540283	1	1	1.85088	8.88659e-16	3.23825e-15
CM008474.1	11172200	11173199	7	0.168459	87	1.13859	0.167169	1	1	5.98198	7.2111e-43	1.00299e-41
CM008474.1	11174800	11175999	73	1.75679	193	2.52584	0.701419	1	1	1.42568	7.61554e-07	1.63976e-06
CM008474.1	11185200	11185999	8	0.192525	77	1.00772	0.212176	1	1	4.71307	5.27355e-31	4.33775e-30
CM008474.1	11232600	11233399	1	0.0240656	68	0.889935	0.0533002	1	1	18.7617	1.71175e-81	8.39904e-80
CM008474.1	11240600	11245799	939	22.5976	1938	25.3631	0.891452	1	1	1.12177	2.83548e-07	6.2764e-07
CM008474.1	11293800	11299199	1179	28.3734	1773	23.2037	1.22314	1.02345e-11	4.2997e-10	0.817568	1	1
CM008474.1	11312400	11313999	70	1.68459	52	0.680538	2.46337	1.13964e-11	4.73713e-10	0.405947	1	1
CM008474.1	11388200	11388799	9	0.216591	55	0.7198	0.328367	1	1	3.04537	2.29447e-14	7.73777e-14
CM008474.1	11391800	11392399	14	0.336919	86	1.12551	0.317044	1	1	3.15413	2.36586e-21	1.17723e-20
CM008474.1	11396200	11397199	7	0.168459	72	0.942284	0.201518	1	1	4.96232	7.01985e-31	5.72903e-30
CM008474.1	11402600	11403799	28	0.673837	88	1.15168	0.599178	1	1	1.66895	1.33066e-06	2.82282e-06
CM008474.1	11406400	11408599	52	1.25141	273	3.57283	0.355691	1	1	2.81143	5.80223e-50	1.05806e-48
CM008474.1	11429800	11430199	10	0.240656	58	0.759062	0.342838	1	1	2.91683	4.3435e-14	1.44075e-13
CM008474.1	11433800	11435199	27	0.649772	120	1.57047	0.42552	1	1	2.35006	9.12184e-18	3.73186e-17
CM008474.1	11444000	11444999	18	0.433181	116	1.51812	0.298618	1	1	3.34876	9.72127e-30	7.50526e-29
CM008474.1	11452800	11453799	30	0.721968	89	1.16477	0.633384	1	1	1.57882	1.03484e-05	2.07741e-05
CM008474.1	11460600	11462599	24	0.577575	162	2.12014	0.282033	1	1	3.54568	5.79432e-43	8.10298e-42
CM008474.1	11474800	11475199	7	0.168459	53	0.693625	0.272423	1	1	3.67076	1.20894e-17	4.89448e-17
CM008474.1	11477600	11482399	816	19.6375	2676	35.0215	0.561205	1	1	1.78188	1.45373e-164	2.71171e-162
CM008474.1	11485200	11485999	22	0.529443	87	1.13859	0.48061	1	1	2.08069	6.85248e-11	1.88278e-10
CM008474.1	11519600	11520799	52	1.25141	162	2.12014	0.59791	1	1	1.67249	2.37381e-10	6.3314e-10
CM008474.1	11528000	11529199	15	0.360984	108	1.41343	0.269924	1	1	3.70475	1.03752e-31	8.83766e-31
CM008474.1	11533600	11536799	66	1.58833	449	5.87619	0.273785	1	1	3.6525	1.07264e-115	1.03243e-113
CM008474.1	11581600	11582199	10	0.240656	54	0.706713	0.367771	1	1	2.71908	4.28073e-12	1.2625e-11
CM008474.1	11597600	11598399	22	0.529443	77	1.00772	0.542227	1	1	1.84425	1.06291e-07	2.41414e-07
CM008474.1	11625800	11627199	35	0.842296	111	1.45269	0.591061	1	1	1.69187	4.76694e-08	1.10422e-07
CM008474.1	11660400	11661799	145	3.48951	177	2.31645	1.50828	1.44283e-06	2.46711e-05	0.663009	1	1
CM008474.1	11664000	11665399	174	4.18742	236	3.0886	1.35781	5.3334e-05	0.000663702	0.736483	1	1
CM008474.1	11670000	11671199	44	1.05889	125	1.63591	0.656734	1	1	1.52269	2.11361e-06	4.42462e-06
CM008474.1	11684400	11685399	61	1.468	73	0.955371	1.54066	0.000631974	0.00610688	0.649071	1	1
CM008474.1	11716400	11718799	56	1.34767	198	2.59128	0.526708	1	1	1.89859	3.37658e-17	1.3382e-16
CM008474.1	11753600	11754799	49	1.17922	47	0.615102	1.91548	1.22635e-05	0.00017447	0.522064	1	1
CM008474.1	11809000	11810999	107	2.57502	247	3.23256	0.800792	1	1	1.24876	0.000243262	0.000444966
CM008474.1	11964600	11965599	29	0.697903	93	1.21712	0.586869	1	1	1.70396	3.07641e-07	6.78003e-07
CM008474.1	12005800	12007199	187	4.50027	257	3.36343	1.33994	5.923e-05	0.000728091	0.746301	1	1
CM008474.1	12087400	12087599	7	0.168459	51	0.667451	0.282901	1	1	3.53481	2.11213e-16	7.98767e-16
CM008474.1	12180400	12183599	731	17.592	1090	14.2651	1.23377	1.87677e-08	4.55976e-07	0.810524	1	1
CM008474.1	12184800	12185799	129	3.10446	150	1.96309	1.58312	4.77099e-07	8.91062e-06	0.631664	1	1
CM008474.1	12186200	12200799	1416	34.0769	3118	40.8061	0.835415	1	1	1.19701	6.73425e-23	3.654e-22
CM008474.1	12228400	12229199	24	0.577575	87	1.13859	0.522402	1	1	1.91423	3.95411e-09	9.79031e-09
CM008474.1	12254600	12258199	566	13.6211	1430	18.7148	0.728603	1	1	1.37249	1.50408e-30	1.20823e-29
CM008474.1	12259200	12259999	23	0.553509	90	1.17785	0.484973	1	1	2.06197	5.70628e-11	1.57893e-10
CM008474.1	12261800	12263999	21	0.505378	193	2.52584	0.20853	1	1	4.79547	1.08201e-70	3.9799e-69
CM008474.1	12264400	12265199	12	0.288787	60	0.785236	0.391887	1	1	2.55175	7.37466e-12	2.1543e-11
CM008474.1	12277600	12278199	3	0.0721968	50	0.654364	0.144224	1	1	6.93366	1.93754e-31	1.633e-30
CM008474.1	12291000	12291999	33	0.794165	117	1.53121	0.52984	1	1	1.88736	4.81591e-11	1.34041e-10
CM008474.1	12309200	12309999	47	1.13108	157	2.0547	0.55864	1	1	1.79006	3.34643e-12	9.9621e-12
CM008474.1	12320000	12320799	7	0.168459	58	0.759062	0.249336	1	1	4.01065	6.93738e-21	3.3659e-20
CM008474.1	12331400	12332399	11	0.264722	93	1.21712	0.234748	1	1	4.25989	1.09907e-32	9.83473e-32
CM008474.1	12378600	12379799	61	1.468	187	2.44732	0.606431	1	1	1.64899	4.1469e-11	1.15811e-10
CM008474.1	12392600	12393399	13	0.312853	206	2.69598	0.124367	1	1	8.04071	9.00805e-117	8.77318e-115
CM008474.1	12406600	12406999	20	0.481312	55	0.7198	0.689571	1	1	1.45018	0.00189778	0.00325618
CM008474.1	12435000	12435799	10	0.240656	64	0.837585	0.311191	1	1	3.21346	2.71716e-17	1.08068e-16
CM008474.1	12444000	12444999	61	1.468	186	2.43423	0.609674	1	1	1.64022	7.00242e-11	1.92321e-10
CM008474.1	12448000	12448999	28	0.673837	110	1.4396	0.480422	1	1	2.0815	4.53809e-13	1.41811e-12
CM008474.1	12452000	12452799	12	0.288787	74	0.968458	0.318735	1	1	3.1374	8.90916e-19	3.85472e-18
CM008474.1	12464200	12464799	23	0.553509	62	0.811411	0.700517	1	1	1.42752	0.00173427	0.00298276
CM008474.1	12501200	12502999	43	1.03482	265	3.46813	0.304172	1	1	3.28762	3.77295e-61	1.02693e-59
CM008474.1	12508200	12509599	36	0.866362	129	1.68826	0.523367	1	1	1.91071	2.83448e-12	8.47438e-12
CM008474.1	12555200	12555999	20	0.481312	75	0.981545	0.508105	1	1	1.9681	1.03287e-08	2.49541e-08
CM008474.1	12566000	12566599	14	0.336919	84	1.09933	0.324504	1	1	3.08163	2.69636e-20	1.26981e-19
CM008474.1	12578800	12579599	13	0.312853	67	0.876847	0.378588	1	1	2.64139	1.39353e-13	4.49553e-13
CM008474.1	12625400	12626799	24	0.577575	173	2.2641	0.264203	1	1	3.78496	2.18561e-49	3.90161e-48
CM008474.1	12727400	12729399	82	1.97338	247	3.23256	0.615424	1	1	1.6249	2.70851e-13	8.56807e-13
CM008474.1	12770800	12770999	6	0.144394	29	0.379531	0.429066	1	1	2.33064	1.79025e-06	3.76499e-06
CM008474.1	12771800	12772799	32	0.7701	83	1.08624	0.722408	1	1	1.38426	0.00117403	0.00204526
CM008474.1	12803800	12807399	311	7.48441	406	5.31343	1.40964	4.3084e-09	1.17622e-07	0.709401	1	1
CM008474.1	12809600	12815599	1121	26.9776	1513	19.801	1.36275	2.84567e-23	4.80215e-21	0.733813	1	1
CM008474.1	12818000	12820399	289	6.95496	429	5.61444	1.24016	0.000188621	0.00206015	0.806348	1	1
CM008474.1	12831400	12832199	14	0.336919	61	0.798324	0.444885	1	1	2.24777	1.02004e-09	2.61532e-09
CM008474.1	12834200	12834799	34	0.818231	28	0.366444	2.21931	9.93755e-06	0.000144208	0.450591	1	1
CM008474.1	12840800	12841999	40	0.962625	125	1.63591	0.598358	1	1	1.67124	1.75042e-08	4.16276e-08
CM008474.1	12863800	12864799	67	1.6124	192	2.51276	0.647887	1	1	1.54348	3.79595e-09	9.40956e-09
CM008474.1	12866000	12867399	34	0.818231	159	2.08088	0.40225	1	1	2.48602	5.63204e-25	3.41363e-24
CM008474.1	12886400	12887999	64	1.5402	175	2.29027	0.679123	1	1	1.47249	3.21318e-07	7.06939e-07
CM008474.1	12895000	12901199	1390	33.4512	2698	35.3095	0.947702	1	1	1.05518	0.00258641	0.00438778
CM008474.1	12902000	12903599	22	0.529443	112	1.46577	0.37428	1	1	2.67179	7.2285e-21	3.50292e-20
CM008474.1	12907000	12907799	11	0.264722	58	0.759062	0.374005	1	1	2.67376	1.99806e-12	6.01572e-12
CM008474.1	12911000	12911999	28	0.673837	111	1.45269	0.476132	1	1	2.10026	2.07113e-13	6.61987e-13
CM008474.1	12917200	12918399	27	0.649772	128	1.67517	0.399132	1	1	2.50544	5.26283e-21	2.57649e-20
CM008474.1	12963000	12964399	16	0.38505	181	2.3688	0.171761	1	1	5.82203	5.95888e-80	2.78966e-78
CM008474.1	13086000	13086399	6	0.144394	43	0.562753	0.292545	1	1	3.41827	6.07742e-14	2.00226e-13
CM008474.1	13094400	13096199	27	0.649772	180	2.35571	0.284464	1	1	3.51538	9.44094e-47	1.5252e-45
CM008474.1	13098400	13099199	8	0.192525	62	0.811411	0.262694	1	1	3.80671	9.72629e-21	4.6823e-20
CM008474.1	13105800	13107199	19	0.457247	158	2.06779	0.231303	1	1	4.32334	7.0611e-53	1.43661e-51
CM008474.1	13124400	13130199	328	7.89352	1056	13.8202	0.572359	1	1	1.74715	1.04693e-62	3.00636e-61
CM008474.1	13185800	13186599	12	0.288787	68	0.889935	0.346451	1	1	2.88641	1.1586e-15	4.19719e-15
CM008474.1	13192200	13196399	102	2.45469	404	5.28726	0.46766	1	1	2.13831	4.00586e-43	5.62459e-42
CM008474.1	13204400	13209199	790	19.0118	2034	26.6195	0.714759	1	1	1.39907	2.99704e-47	4.93492e-46
CM008474.1	13242800	13247199	872	20.9852	2164	28.3209	0.741488	1	1	1.34864	1.1988e-40	1.52675e-39
CM008474.1	13308000	13309199	18	0.433181	120	1.57047	0.288746	1	1	3.46325	5.6514e-32	4.89918e-31
CM008474.1	13309600	13313599	867	20.8649	1810	23.688	0.881351	1	1	1.13462	5.69278e-08	1.31273e-07
CM008474.1	13339800	13340599	54	1.29954	60	0.785236	1.65799	0.000219106	0.00235621	0.603142	1	1
CM008474.1	13377200	13377799	15	0.360984	83	1.08624	0.350258	1	1	2.85504	4.82461e-18	2.00414e-17
CM008474.1	13425200	13425799	18	0.433181	65	0.850673	0.529368	1	1	1.88905	3.0735e-07	6.77709e-07
CM008474.1	13913400	13914399	27	0.649772	72	0.942284	0.705315	1	1	1.41781	0.00112654	0.00196505
CM008474.1	13961600	13963799	401	9.65031	625	8.17955	1.18086	0.000563279	0.00551388	0.846838	1	1
CM008474.1	13970400	13971399	16	0.38505	72	0.942284	0.428227	1	1	2.33521	1.00565e-11	2.90129e-11
CM008474.1	14014200	14014599	11	0.264722	43	0.562753	0.501506	1	1	1.99399	3.20357e-06	6.63999e-06
CM008474.1	14105600	14107799	294	7.07529	363	4.75068	1.49028	5.70125e-11	2.09323e-09	0.671014	1	1
CM008474.1	14197200	14198399	282	6.7865	379	4.96008	1.36946	2.25798e-07	4.49026e-06	0.730213	1	1
CM008474.1	14207000	14207399	62	1.49207	13	0.170135	8.27485	1.5672e-37	8.95516e-35	0.120848	1	1
CM008474.1	14211200	14215999	924	22.2366	1518	19.8665	1.11978	0.000355534	0.00365214	0.893035	1	1
CM008474.1	14229800	14230599	9	0.216591	74	0.968458	0.245181	1	1	4.07862	8.57913e-26	5.4471e-25
CM008474.1	14249800	14251799	69	1.66053	278	3.63826	0.461362	1	1	2.1675	1.68898e-31	1.42751e-30
CM008474.1	14255200	14255799	13	0.312853	80	1.04698	0.317827	1	1	3.14637	4.58684e-20	2.12154e-19
CM008474.1	14270200	14271599	18	0.433181	107	1.40034	0.323502	1	1	3.09117	6.31023e-25	3.81508e-24
CM008474.1	14322800	14323399	18	0.433181	58	0.759062	0.592174	1	1	1.68869	3.09971e-05	6.02361e-05
CM008474.1	14433600	14434399	18	0.433181	81	1.06007	0.426076	1	1	2.347	6.19635e-13	1.91883e-12
CM008474.1	14439800	14441399	146	3.51358	374	4.89464	0.720832	1	1	1.38729	4.90701e-10	1.281e-09
CM008474.1	14467200	14467599	7	0.168459	40	0.523491	0.358801	1	1	2.78706	3.45043e-10	9.11396e-10
CM008474.1	14549400	14552399	567	13.6452	868	11.3598	1.20192	1.00105e-05	0.000145069	0.832001	1	1
CM008474.1	14559600	14560999	143	3.44138	190	2.48658	1.38636	8.98366e-05	0.00106023	0.721312	1	1
CM008474.1	14596000	14599399	354	8.51923	528	6.91008	1.23402	6.07667e-05	0.000744396	0.810363	1	1
CM008474.1	14626400	14627199	12	0.288787	72	0.942284	0.327468	1	1	3.05374	1.02661e-17	4.16712e-17
CM008474.1	14639600	14641599	131	3.1526	286	3.74296	0.845746	1	1	1.18239	0.00209836	0.00358697
CM008474.1	14644200	14644799	33	0.794165	32	0.418793	1.89458	0.000276104	0.00290445	0.527822	1	1
CM008474.1	14645000	14650399	976	23.488	1311	17.1574	1.36933	4.52784e-21	5.98517e-19	0.730284	1	1
CM008474.1	14671200	14671999	36	0.866362	34	0.444967	1.94393	9.73754e-05	0.00114018	0.514421	1	1
CM008474.1	14687800	14688999	64	1.5402	77	1.00772	1.53238	0.000555899	0.00544607	0.65258	1	1
CM008474.1	14693600	14697599	943	22.6939	1471	19.2514	1.17927	3.91512e-07	7.46661e-06	0.847985	1	1
CM008474.1	14752400	14753199	48	1.15515	42	0.549665	2.09544	1.35642e-06	2.3306e-05	0.477227	1	1
CM008474.1	14803400	14806599	863	20.7686	1284	16.8041	1.2364	7.98503e-10	2.46129e-08	0.808801	1	1
CM008474.1	14820200	14821399	15	0.360984	129	1.68826	0.226321	1	1	4.41851	3.94232e-45	5.99654e-44
CM008474.1	15018600	15018999	22	0.529443	63	0.824498	0.660839	1	1	1.51323	0.000381195	0.000687182
CM008474.1	15029400	15029999	15	0.360984	56	0.732887	0.51617	1	1	1.93735	6.37318e-07	1.37823e-06
CM008474.1	15088000	15088599	22	0.529443	76	0.994633	0.549269	1	1	1.8206	2.07565e-07	4.63038e-07
CM008474.1	15110400	15111199	47	1.13108	127	1.66208	0.689571	1	1	1.45018	1.73495e-05	3.4288e-05
CM008474.1	15173600	15174799	57	1.37174	254	3.32417	0.41825	1	1	2.39092	2.45502e-35	2.48567e-34
CM008474.1	15178800	15179999	21	0.505378	111	1.45269	0.361204	1	1	2.76852	6.79738e-22	3.48479e-21
CM008474.1	15191800	15192399	11	0.264722	54	0.706713	0.401205	1	1	2.49249	1.35116e-10	3.65883e-10
CM008474.1	15357400	15357999	18	0.433181	65	0.850673	0.529368	1	1	1.88905	3.0735e-07	6.77709e-07
CM008474.1	15507600	15508799	35	0.842296	200	2.61745	0.329347	1	1	3.03631	3.52096e-42	4.78091e-41
CM008474.1	15526800	15527399	20	0.481312	73	0.955371	0.521838	1	1	1.91631	4.45577e-08	1.03446e-07
CM008474.1	15636000	15637199	29	0.697903	138	1.80604	0.396875	1	1	2.51968	1.28836e-22	6.91067e-22
CM008474.1	15782600	15783199	5	0.120328	51	0.667451	0.212176	1	1	4.71307	1.9304e-22	1.0206e-21
CM008474.1	15854400	15855799	16	0.38505	183	2.39497	0.169894	1	1	5.88601	1.52875e-81	7.51742e-80
CM008474.1	15929400	15930399	42	1.01076	147	1.92383	0.534262	1	1	1.87174	5.74097e-13	1.78347e-12
CM008474.1	16134400	16135199	75	1.80492	94	1.2302	1.47108	0.000678301	0.0064889	0.67977	1	1
CM008474.1	16228600	16229399	29	0.697903	75	0.981545	0.725864	1	1	1.37767	0.00200573	0.00343228
CM008474.1	16284200	16284999	18	0.433181	99	1.29564	0.349383	1	1	2.86219	6.43565e-21	3.1271e-20
CM008474.1	16385800	16386399	9	0.216591	50	0.654364	0.36056	1	1	2.77346	8.80816e-12	2.55717e-11
CM008474.1	16394600	16394999	17	0.409115	56	0.732887	0.580691	1	1	1.72208	2.2809e-05	4.47312e-05
CM008474.1	16436400	16438199	79	1.90118	205	2.68289	0.714119	1	1	1.40033	1.21625e-06	2.58634e-06
CM008474.1	16451800	16452399	19	0.457247	60	0.785236	0.602904	1	1	1.65864	4.09523e-05	7.8976e-05
CM008474.1	16476400	16477599	55	1.32361	138	1.80604	0.740834	1	1	1.34983	0.00020657	0.000379577
CM008474.1	16518200	16519399	129	3.10446	310	4.05705	0.768654	1	1	1.30098	2.67284e-06	5.55763e-06
CM008474.1	16535600	16536199	18	0.433181	54	0.706713	0.635241	1	1	1.57421	0.000306391	0.000556432
CM008474.1	16587000	16588599	101	2.43063	258	3.37652	0.724183	1	1	1.38087	2.20973e-07	4.92639e-07
CM008474.1	16615600	16616199	9	0.216591	53	0.693625	0.340529	1	1	2.93661	2.61812e-13	8.28677e-13
CM008474.1	16675800	16677999	164	3.94676	437	5.71914	0.69272	1	1	1.44359	1.09031e-13	3.53288e-13
CM008474.1	16683800	16685199	83	1.99745	287	3.75605	0.536333	1	1	1.86451	1.16741e-22	6.27345e-22
CM008474.1	16698400	16698999	29	0.697903	74	0.968458	0.735542	1	1	1.35954	0.00293208	0.00495284
CM008474.1	16713200	16713799	20	0.481312	66	0.86376	0.576358	1	1	1.73503	4.89573e-06	1.0015e-05
CM008474.1	16748200	16748999	23	0.553509	70	0.916109	0.621585	1	1	1.60879	3.48198e-05	6.74281e-05
CM008474.1	16751000	16751399	13	0.312853	55	0.7198	0.459714	1	1	2.17527	1.56395e-08	3.73644e-08
CM008474.1	16823000	16825399	76	1.82899	214	2.80068	0.658567	1	1	1.51845	2.17877e-09	5.48187e-09
CM008474.1	16944400	16945999	47	1.13108	133	1.74061	0.658695	1	1	1.51815	1.29222e-06	2.74401e-06
CM008474.1	16976200	16976799	31	0.746034	106	1.38725	0.549938	1	1	1.81839	2.28087e-09	5.72958e-09
CM008474.1	17117600	17118799	127	3.05633	291	3.8084	0.806074	1	1	1.24058	0.000125631	0.000234503
CM008474.1	17119200	17120199	36	0.866362	146	1.91074	0.462841	1	1	2.16057	8.58034e-18	3.51471e-17
CM008474.1	17123800	17124199	12	0.288787	46	0.602015	0.50862	1	1	1.96611	2.63551e-06	5.48608e-06
CM008474.1	17153600	17154199	22	0.529443	66	0.86376	0.631249	1	1	1.58416	8.24848e-05	0.000155765
CM008474.1	17197000	17197599	34	0.818231	22	0.28792	2.79826	4.87774e-08	1.09998e-06	0.357365	1	1
CM008474.1	17220600	17221999	50	1.20328	31	0.405705	2.93068	1.67406e-11	6.78668e-10	0.341218	1	1
CM008474.1	17258400	17258799	5	0.120328	50	0.654364	0.216336	1	1	4.62244	1.09614e-21	5.54943e-21
CM008474.1	17280800	17284999	713	17.1588	1134	14.841	1.15678	6.97103e-05	0.000842975	0.86447	1	1
CM008474.1	17289800	17290399	14	0.336919	139	1.81913	0.19702	1	1	5.07562	1.87256e-55	4.21335e-54
CM008474.1	17324800	17328599	903	21.7312	1472	19.2645	1.12853	0.000177023	0.00194596	0.886108	1	1
CM008474.1	17385800	17387799	175	4.21148	381	4.98625	0.847222	1	1	1.18033	0.000594838	0.00105824
CM008474.1	17392800	17394399	51	1.22735	121	1.58356	0.783775	1	1	1.27588	0.00295531	0.00498919
CM008474.1	17449400	17450399	37	0.890428	107	1.40034	0.647005	1	1	1.54558	4.80519e-06	9.83901e-06
CM008474.1	17473000	17473799	208	5.00565	438	5.73223	0.875446	1	1	1.14227	0.00250275	0.00425025
CM008474.1	17534400	17534999	6	0.144394	51	0.667451	0.247538	1	1	4.03978	4.19658e-19	1.84896e-18
CM008474.1	17555600	17555999	7	0.168459	61	0.798324	0.237272	1	1	4.21458	6.43768e-23	3.49686e-22
CM008474.1	17630400	17630999	13	0.312853	66	0.86376	0.384239	1	1	2.60255	3.99423e-13	1.25495e-12
CM008474.1	17798000	17798599	13	0.312853	58	0.759062	0.436339	1	1	2.2918	1.05887e-09	2.70815e-09
CM008474.1	17886800	17887599	23	0.553509	68	0.889935	0.639602	1	1	1.56347	0.000100442	0.000188862
CM008474.1	17965200	17965599	10	0.240656	40	0.523491	0.493352	1	1	2.02695	3.80653e-06	7.83997e-06
CM008474.1	18034200	18034999	27	0.649772	71	0.929196	0.715111	1	1	1.39838	0.00169709	0.00292173
CM008474.1	18185800	18186199	10	0.240656	40	0.523491	0.493352	1	1	2.02695	3.80653e-06	7.83997e-06
CM008474.1	18338800	18340199	152	3.65797	347	4.54128	0.808463	1	1	1.23692	4.31001e-05	8.29239e-05
CM008474.1	18419400	18420799	54	1.29954	126	1.649	0.796355	1	1	1.25572	0.00422448	0.00705197
CM008474.1	18441000	18441599	14	0.336919	55	0.7198	0.492551	1	1	2.03025	1.66626e-07	3.73747e-07
CM008474.1	18457000	18457399	15	0.360984	49	0.641276	0.588434	1	1	1.69943	7.90091e-05	0.000149408
CM008474.1	18461200	18462799	95	2.28623	232	3.03625	0.75764	1	1	1.31989	1.50454e-05	2.98908e-05
CM008474.1	18532400	18533599	28	0.673837	120	1.57047	0.440718	1	1	2.26903	1.21215e-16	4.64668e-16
CM008474.1	18570600	18572199	125	3.0082	307	4.01779	0.752259	1	1	1.32933	5.36706e-07	1.1658e-06
CM008474.1	18579200	18580199	13	0.312853	74	0.968458	0.343253	1	1	2.9133	5.93228e-17	2.30751e-16
CM008474.1	18590200	18590999	13	0.312853	74	0.968458	0.343253	1	1	2.9133	5.93228e-17	2.30751e-16
CM008474.1	18624600	18625799	66	1.58833	172	2.25101	0.712158	1	1	1.40418	6.02613e-06	1.22711e-05
CM008474.1	18725800	18726599	23	0.553509	104	1.36108	0.42031	1	1	2.3792	3.77077e-16	1.40563e-15
CM008474.1	18745400	18745999	29	0.697903	76	0.994633	0.716437	1	1	1.3958	0.00135574	0.00235182
CM008474.1	18756800	18767599	1752	42.163	3971	51.9696	0.81156	1	1	1.2322	1.66246e-37	1.85734e-36
CM008474.1	18802800	18803999	20	0.481312	204	2.6698	0.188371	1	1	5.30868	4.19117e-82	2.09287e-80
CM008474.1	18805400	18805799	4	0.0962625	49	0.641276	0.183886	1	1	5.43816	5.25169e-25	3.19425e-24
CM008474.1	18819400	18820599	10	0.240656	75	0.981545	0.26615	1	1	3.75728	9.16484e-24	5.20265e-23
CM008474.1	18825000	18825599	9	0.216591	60	0.785236	0.301452	1	1	3.31728	3.86565e-17	1.52603e-16
CM008474.1	18870200	18870999	6	0.144394	58	0.759062	0.218169	1	1	4.58359	4.715e-24	2.72665e-23
CM008474.1	18877000	18883199	1061	25.5336	2296	30.0484	0.850181	1	1	1.17622	1.37313e-14	4.68288e-14
CM008474.1	18925400	18926399	47	1.13108	140	1.83222	0.625994	1	1	1.59746	4.51736e-08	1.04754e-07
CM008474.1	18929200	18929799	28	0.673837	103	1.34799	0.512758	1	1	1.95024	8.56661e-11	2.34359e-10
CM008474.1	18941600	18942999	50	1.20328	119	1.55739	0.781514	1	1	1.27957	0.00286873	0.00485001
CM008474.1	18958800	18960399	50	1.20328	177	2.31645	0.526863	1	1	1.89803	1.23458e-15	4.4639e-15
CM008474.1	18961200	18961999	21	0.505378	59	0.772149	0.674247	1	1	1.48314	0.00085735	0.00150822
CM008474.1	18968000	18968999	43	1.03482	152	1.98927	0.528821	1	1	1.891	1.15861e-13	3.7523e-13
CM008474.1	18999400	19001799	97	2.33436	263	3.44195	0.682606	1	1	1.46497	1.26771e-09	3.22869e-09
CM008474.1	19004000	19009199	957	23.0308	1899	24.8527	0.927171	1	1	1.07855	0.000497799	0.000890873
CM008474.1	19031000	19031599	16	0.38505	53	0.693625	0.578899	1	1	1.72742	3.09349e-05	6.01469e-05
CM008474.1	19034400	19034999	7	0.168459	75	0.981545	0.193564	1	1	5.16625	3.52081e-33	3.2253e-32
CM008474.1	19045800	19046199	6	0.144394	44	0.57584	0.286044	1	1	3.49596	1.47987e-14	5.03749e-14
CM008474.1	19077800	19079999	50	1.20328	250	3.27182	0.373632	1	1	2.67643	1.58494e-42	2.17649e-41
CM008474.1	19105200	19105799	14	0.336919	49	0.641276	0.551657	1	1	1.81272	1.47122e-05	2.92433e-05
CM008474.1	19172600	19173799	34	0.818231	86	1.12551	0.73977	1	1	1.35177	0.00196096	0.00336009
CM008474.1	19201400	19202599	36	0.866362	90	1.17785	0.747667	1	1	1.33749	0.0022081	0.00376548
CM008474.1	19220000	19221599	42	1.01076	109	1.42651	0.718826	1	1	1.39116	0.00025995	0.000474535
CM008474.1	19268600	19268999	11	0.264722	41	0.536578	0.525387	1	1	1.90336	1.53543e-05	3.04857e-05
CM008474.1	19280000	19280599	6	0.144394	55	0.7198	0.229857	1	1	4.35053	6.92871e-22	3.54547e-21
CM008474.1	19308400	19309599	74	1.78086	172	2.25101	0.797192	1	1	1.2544	0.00130406	0.00226381
CM008474.1	19400200	19402799	670	16.124	1070	14.0034	1.15208	0.000163694	0.00181535	0.867999	1	1
CM008474.1	19415600	19416799	46	1.10702	119	1.55739	0.720219	1	1	1.38847	0.000166146	0.000307588
CM008474.1	19442400	19444399	40	0.962625	271	3.54665	0.277181	1	1	3.60776	1.65227e-70	6.02351e-69
CM008474.1	19444800	19445999	28	0.673837	126	1.649	0.419896	1	1	2.38154	5.87142e-19	2.56385e-18
CM008474.1	19446400	19447599	32	0.7701	116	1.51812	0.518652	1	1	1.92808	1.57375e-11	4.50935e-11
CM008474.1	19481400	19482599	19	0.457247	73	0.955371	0.496988	1	1	2.01212	6.01883e-09	1.47488e-08
CM008474.1	19489600	19491199	28	0.673837	104	1.36108	0.507875	1	1	1.96899	4.16445e-11	1.16257e-10
CM008474.1	19491600	19493199	28	0.673837	152	1.98927	0.348541	1	1	2.8691	2.53333e-30	2.01539e-29
CM008474.1	19497200	19507999	1290	31.0446	3270	42.7954	0.725761	1	1	1.37786	2.16067e-68	7.42e-67
CM008474.1	19568800	19569599	32	0.7701	83	1.08624	0.722408	1	1	1.38426	0.00117403	0.00204526
CM008474.1	19686000	19687199	13	0.312853	107	1.40034	0.23837	1	1	4.19515	3.02199e-36	3.19534e-35
CM008474.1	19687800	19688599	30	0.721968	95	1.24329	0.593797	1	1	1.68408	4.01679e-07	8.79413e-07
CM008474.1	19725600	19726799	97	2.33436	128	1.67517	1.39696	0.000764024	0.00721154	0.71584	1	1
CM008474.1	19727200	19728799	167	4.01896	405	5.30035	0.760906	1	1	1.31422	4.18281e-08	9.73843e-08
CM008474.1	19729400	19730199	7	0.168459	79	1.03389	0.183886	1	1	5.43816	2.52159e-36	2.67422e-35
CM008474.1	19893200	19896399	393	9.45779	536	7.01478	1.34918	6.78617e-09	1.79093e-07	0.741191	1	1
CM008474.1	19896800	19897799	29	0.697903	78	1.02081	0.6983	1	1	1.43205	0.000597832	0.0010633
CM008474.1	19991200	19991799	16	0.38505	50	0.654364	0.612952	1	1	1.63145	0.000192319	0.000354669
CM008474.1	20013800	20013999	6	0.144394	31	0.405705	0.40225	1	1	2.48602	2.12964e-07	4.74953e-07
CM008474.1	20118000	20121999	1015	24.4266	1524	19.945	1.2251	1.82302e-10	6.22494e-09	0.81626	1	1
CM008474.1	20128000	20128999	32	0.7701	80	1.04698	0.749164	1	1	1.33482	0.00354287	0.00594802
CM008474.1	20157200	20157999	21	0.505378	63	0.824498	0.632107	1	1	1.58201	0.000114366	0.000214037
CM008474.1	20182200	20183999	223	5.36663	294	3.84766	1.39628	9.89077e-07	1.74306e-05	0.716187	1	1
CM008474.1	20186600	20186799	5	0.120328	32	0.418793	0.334337	1	1	2.99099	9.99258e-10	2.567e-09
CM008474.1	20250000	20253799	580	13.9581	1150	15.0504	0.928215	1	1	1.07734	0.00548951	0.00908359
CM008474.1	20442000	20442599	17	0.409115	59	0.772149	0.551657	1	1	1.81272	3.22345e-06	6.67636e-06
CM008474.1	20446800	20447199	10	0.240656	37	0.484229	0.5323	1	1	1.87864	4.14494e-05	7.98996e-05
CM008474.1	20474400	20477799	828	19.9263	1311	17.1574	1.1619	1.19876e-05	0.000170949	0.86066	1	1
CM008474.1	20483000	20484399	27	0.649772	111	1.45269	0.459714	1	1	2.17527	2.15462e-14	7.28424e-14
CM008474.1	20503400	20504199	10	0.240656	57	0.745975	0.348749	1	1	2.8674	1.40385e-13	4.52326e-13
CM008474.1	20536800	20537199	9	0.216591	41	0.536578	0.437823	1	1	2.28403	1.15214e-07	2.60758e-07
CM008474.1	20538600	20539399	15	0.360984	96	1.25638	0.303316	1	1	3.29689	8.36864e-25	5.03529e-24
CM008474.1	20586200	20592999	933	22.4532	2245	29.3809	0.764689	1	1	1.30772	1.37545e-34	1.34802e-33
CM008474.1	20597000	20597799	11	0.264722	63	0.824498	0.344786	1	1	2.90035	7.12391e-15	2.47439e-14
CM008474.1	20710800	20711199	4	0.0962625	41	0.536578	0.218911	1	1	4.56806	1.36928e-18	5.87098e-18
CM008474.1	20740400	20741199	31	0.746034	93	1.21712	0.625994	1	1	1.59746	4.479e-06	9.19552e-06
CM008474.1	20765600	20766399	25	0.60164	99	1.29564	0.478103	1	1	2.0916	3.75443e-12	1.11262e-11
CM008474.1	20795000	20798799	156	3.75424	353	4.61981	0.815538	1	1	1.22618	7.09744e-05	0.000134714
CM008474.1	20929600	20930399	7	0.168459	58	0.759062	0.249336	1	1	4.01065	6.93738e-21	3.3659e-20
CM008474.1	20944400	20945199	10	0.240656	66	0.86376	0.301902	1	1	3.31234	2.05487e-18	8.71375e-18
CM008474.1	20946200	20947199	17	0.409115	119	1.55739	0.275828	1	1	3.62544	1.3406e-33	1.25313e-32
CM008474.1	20953200	20954399	10	0.240656	89	1.16477	0.224749	1	1	4.44941	5.61113e-33	5.10187e-32
CM008474.1	20958400	20963999	1035	24.9079	2316	30.3101	0.822208	1	1	1.21624	2.5485e-20	1.20237e-19
CM008474.1	20978400	20979199	22	0.529443	128	1.67517	0.327858	1	1	3.0501	1.56445e-28	1.13814e-27
CM008474.1	20984600	20985999	55	1.32361	199	2.60437	0.51488	1	1	1.9422	2.90789e-18	1.22316e-17
CM008474.1	21007600	21008599	32	0.7701	140	1.83222	0.430371	1	1	2.32358	8.40626e-20	3.84547e-19
CM008474.1	21013400	21013999	16	0.38505	62	0.811411	0.496199	1	1	2.01532	5.17638e-08	1.19634e-07
CM008474.1	21017200	21018399	63	1.51613	265	3.46813	0.442432	1	1	2.26024	6.6143e-33	5.96503e-32
CM008474.1	21067000	21068199	21	0.505378	90	1.17785	0.444559	1	1	2.24942	5.34753e-13	1.66589e-12
CM008474.1	21078400	21079799	83	1.99745	301	3.93927	0.51147	1	1	1.95515	1.06964e-26	7.10547e-26
CM008474.1	21098800	21099999	36	0.866362	101	1.32181	0.667036	1	1	1.49917	2.68574e-05	5.24626e-05
CM008474.1	21133200	21135199	116	2.79161	263	3.44195	0.814948	1	1	1.22707	0.000442705	0.00079497
CM008474.1	21148000	21148599	36	0.866362	87	1.13859	0.773155	1	1	1.2934	0.00598161	0.00986721
CM008474.1	21216200	21216999	28	0.673837	143	1.87148	0.370325	1	1	2.70033	3.7153e-26	2.39327e-25
CM008474.1	21234600	21235799	236	5.67948	290	3.79531	1.49763	2.45753e-09	6.97934e-08	0.667724	1	1
CM008474.1	21295000	21295799	30	0.721968	85	1.11242	0.662844	1	1	1.50865	7.32455e-05	0.000138852
CM008474.1	21299400	21303999	1038	24.9801	1643	21.5024	1.16215	1.10286e-06	1.92777e-05	0.860475	1	1
CM008474.1	21304200	21304999	39	0.938559	27	0.353356	2.62694	3.74768e-08	8.67012e-07	0.380671	1	1
CM008474.1	21372600	21374799	229	5.51103	680	8.89935	0.621053	1	1	1.61017	2.02186e-31	1.70026e-30
CM008474.1	21400200	21401599	95	2.28623	227	2.97081	0.774255	1	1	1.29156	6.45879e-05	0.000122854
CM008474.1	21434400	21434999	15	0.360984	55	0.7198	0.525387	1	1	1.90336	1.3369e-06	2.83506e-06
CM008474.1	21533400	21533999	19	0.457247	51	0.667451	0.707252	1	1	1.41392	0.00412314	0.00688916
CM008474.1	21534400	21534999	8	0.192525	49	0.641276	0.330994	1	1	3.0212	4.5336e-13	1.4182e-12
CM008474.1	21591800	21592999	6	0.144394	80	1.04698	0.158914	1	1	6.29273	9.25573e-42	1.2356e-40
CM008474.1	21604600	21605999	50	1.20328	144	1.88457	0.64677	1	1	1.54614	1.98513e-07	4.43172e-07
CM008474.1	21624400	21624799	6	0.144394	48	0.628189	0.262694	1	1	3.80671	4.20848e-17	1.65669e-16
CM008474.1	21628000	21628399	3	0.0721968	43	0.562753	0.167169	1	1	5.98198	7.40693e-25	4.46588e-24
CM008474.1	21632800	21633799	12	0.288787	67	0.876847	0.351546	1	1	2.84458	3.64663e-15	1.28409e-14
CM008474.1	21637400	21638399	49	1.17922	268	3.50739	0.341795	1	1	2.92573	3.00707e-52	5.97331e-51
CM008474.1	21682400	21682999	15	0.360984	74	0.968458	0.392289	1	1	2.54914	7.38399e-14	2.42022e-13
CM008474.1	21702400	21703399	29	0.697903	105	1.37416	0.520431	1	1	1.92148	1.3592e-10	3.67805e-10
CM008474.1	21706800	21707199	9	0.216591	41	0.536578	0.437823	1	1	2.28403	1.15214e-07	2.60758e-07
CM008474.1	21774200	21774999	25	0.60164	80	1.04698	0.59025	1	1	1.6942	1.91692e-06	4.02253e-06
CM008474.1	21785000	21785399	8	0.192525	40	0.523491	0.403651	1	1	2.47739	1.39436e-08	3.34278e-08
CM008474.1	21796600	21797599	59	1.41987	386	5.05169	0.285094	1	1	3.50762	4.5611e-95	3.06848e-93
CM008474.1	21807600	21808399	32	0.7701	101	1.32181	0.594924	1	1	1.68089	2.14736e-07	4.78809e-07
CM008474.1	21837600	21838599	32	0.7701	131	1.71443	0.459714	1	1	2.17527	1.76983e-16	6.73773e-16
CM008474.1	21915200	21915799	20	0.481312	114	1.49195	0.335791	1	1	2.97804	5.86172e-25	3.54951e-24
CM008474.1	21955800	21956799	21	0.505378	115	1.50504	0.348749	1	1	2.8674	8.64488e-24	4.9197e-23
CM008474.1	21970800	21971399	18	0.433181	60	0.785236	0.572759	1	1	1.74594	8.95377e-06	1.80362e-05
CM008474.1	21974800	21975399	14	0.336919	52	0.680538	0.520431	1	1	1.92148	1.69716e-06	3.57446e-06
CM008474.1	22022800	22023199	10	0.240656	41	0.536578	0.481605	1	1	2.07639	1.63893e-06	3.4557e-06
CM008474.1	22166600	22167999	45	1.08295	152	1.98927	0.552859	1	1	1.80878	3.22712e-12	9.61755e-12
CM008474.1	22187600	22188599	27	0.649772	123	1.60973	0.415226	1	1	2.40833	5.90465e-19	2.57755e-18
CM008474.1	22201600	22211799	2737	65.8676	5783	75.6837	0.870468	1	1	1.14881	2.47182e-25	1.52653e-24
CM008474.1	22221200	22223199	96	2.3103	104	1.36108	1.69875	6.48513e-07	1.18091e-05	0.588667	1	1
CM008474.1	22246200	22246999	18	0.433181	82	1.07316	0.420943	1	1	2.37562	2.45227e-13	7.77477e-13
CM008474.1	22253200	22253799	15	0.360984	78	1.02081	0.372427	1	1	2.68509	1.15332e-15	4.18215e-15
CM008474.1	22259000	22259799	61	1.468	143	1.87148	0.79173	1	1	1.26306	0.00218977	0.00373528
CM008474.1	22283600	22284199	13	0.312853	59	0.772149	0.429066	1	1	2.33064	4.17528e-10	1.09302e-09
CM008474.1	22318200	22319399	60	1.44394	300	3.92618	0.372659	1	1	2.68342	1.47475e-50	2.74808e-49
CM008474.1	22349000	22349599	21	0.505378	55	0.7198	0.722408	1	1	1.38426	0.00503438	0.00835275
CM008474.1	22365200	22365799	12	0.288787	55	0.7198	0.426877	1	1	2.34259	1.0556e-09	2.70259e-09
CM008474.1	22380200	22380799	8	0.192525	56	0.732887	0.290346	1	1	3.44417	4.8416e-17	1.89708e-16
CM008474.1	22381200	22382199	36	0.866362	199	2.60437	0.340188	1	1	2.93955	4.97019e-40	6.15787e-39
CM008474.1	22419400	22419799	2	0.0481312	43	0.562753	0.125377	1	1	7.97597	7.95365e-32	6.84113e-31
CM008474.1	22421600	22422599	32	0.7701	110	1.4396	0.546687	1	1	1.8292	8.99655e-10	2.31624e-09
CM008474.1	22429200	22430399	55	1.32361	187	2.44732	0.547744	1	1	1.82567	7.92423e-15	2.74461e-14
CM008474.1	22452600	22453199	27	0.649772	87	1.13859	0.585091	1	1	1.70914	5.71453e-07	1.23976e-06
CM008474.1	22475000	22475799	26	0.625706	104	1.36108	0.472849	1	1	2.11484	6.45411e-13	1.99728e-12
CM008474.1	22484600	22485199	12	0.288787	64	0.837585	0.367771	1	1	2.71908	1.04223e-13	3.38116e-13
CM008474.1	22577600	22577999	19	0.457247	65	0.850673	0.557229	1	1	1.79459	1.82687e-06	3.83784e-06
CM008474.1	22753200	22753599	8	0.192525	53	0.693625	0.306476	1	1	3.2629	2.71927e-15	9.64499e-15
CM008474.1	23085800	23086999	25	0.60164	137	1.79296	0.346451	1	1	2.88641	6.19261e-28	4.38156e-27
CM008474.1	23432200	23432399	11	0.264722	39	0.510404	0.551657	1	1	1.81272	6.72916e-05	0.000127835
CM008474.1	23470400	23470999	7	0.168459	60	0.785236	0.241161	1	1	4.1466	3.11353e-22	1.63017e-21
CM008474.1	23518400	23518799	9	0.216591	48	0.628189	0.375277	1	1	2.6647	8.35131e-11	2.28677e-10
CM008474.1	23557400	23557999	13	0.312853	70	0.916109	0.362591	1	1	2.75793	5.43442e-15	1.89897e-14
CM008474.1	24156600	24157399	11	0.264722	71	0.929196	0.306476	1	1	3.2629	3.94579e-19	1.74136e-18
CM008474.1	24201800	24202199	33	0.794165	31	0.405705	1.95378	0.000157155	0.00175166	0.511827	1	1
CM008474.1	24221400	24222399	19	0.457247	124	1.62282	0.294217	1	1	3.39885	4.02659e-32	3.50901e-31
CM008474.1	24398800	24399199	3	0.0721968	40	0.523491	0.179401	1	1	5.57412	3.54089e-22	1.84793e-21
CM008474.1	24487600	24488399	23	0.553509	68	0.889935	0.639602	1	1	1.56347	0.000100442	0.000188862
CM008474.1	24604600	24604999	43	1.03482	30	0.392618	2.60999	1.08647e-08	2.76309e-07	0.383143	1	1
CM008474.1	24771800	24772599	23	0.553509	83	1.08624	0.525387	1	1	1.90336	1.03074e-08	2.49132e-08
CM008474.1	25040400	25041199	21	0.505378	157	2.0547	0.256043	1	1	3.90559	6.18163e-47	1.00413e-45
CM008474.1	25069600	25069999	4	0.0962625	42	0.549665	0.21382	1	1	4.67682	2.33146e-19	1.03916e-18
CM008474.1	25100800	25101799	21	0.505378	74	0.968458	0.539398	1	1	1.85392	1.39566e-07	3.14224e-07
CM008474.1	25105400	25108399	732	17.616	1520	19.8927	0.886181	1	1	1.12844	1.56566e-06	3.30565e-06
CM008474.1	25140000	25143199	572	13.7655	1243	16.2675	0.846997	1	1	1.18064	4.51654e-09	1.11576e-08
CM008474.1	25178400	25178999	13	0.312853	44	0.57584	0.572089	1	1	1.74798	7.60999e-05	0.000144128
CM008474.1	25321400	25321999	9	0.216591	58	0.759062	0.311671	1	1	3.20852	5.22773e-16	1.9373e-15
CM008474.1	25371000	25371799	22	0.529443	86	1.12551	0.486134	1	1	2.05704	1.50427e-10	4.06125e-10
CM008474.1	25436000	25441599	1179	28.3734	1876	24.5517	1.15602	5.56621e-07	1.02663e-05	0.865037	1	1
CM008474.1	25499600	25501599	163	3.92269	352	4.60672	0.854313	1	1	1.17053	0.00147092	0.00254243
CM008474.1	25532600	25534199	69	1.66053	204	2.6698	0.627902	1	1	1.5926	1.1716e-10	3.18248e-10
CM008474.1	25556000	25556599	27	0.649772	74	0.968458	0.686506	1	1	1.45665	0.000478133	0.000856545
CM008474.1	25590000	25590799	21	0.505378	66	0.86376	0.603804	1	1	1.65617	2.16509e-05	4.25905e-05
CM008474.1	25634200	25635199	20	0.481312	89	1.16477	0.429066	1	1	2.33064	9.56606e-14	3.11125e-13
CM008474.1	25697800	25699199	95	2.28623	105	1.37416	1.66538	1.66058e-06	2.80177e-05	0.600464	1	1
CM008474.1	25740000	25740399	15	0.360984	50	0.654364	0.576896	1	1	1.73341	4.18726e-05	8.06878e-05
CM008474.1	25785200	25786199	28	0.673837	70	0.916109	0.751082	1	1	1.33141	0.0057119	0.00943885
CM008474.1	25953200	25953999	20	0.481312	60	0.785236	0.633049	1	1	1.57966	0.000158696	0.000294145
CM008474.1	25995800	25996599	24	0.577575	124	1.62282	0.367771	1	1	2.71908	2.18709e-23	1.22336e-22
CM008474.1	26010200	26010999	2	0.0481312	60	0.785236	0.0904356	1	1	11.0576	1.67517e-51	3.24096e-50
CM008474.1	26023600	26024799	26	0.625706	118	1.5443	0.417219	1	1	2.39682	3.73461e-18	1.55795e-17
CM008474.1	26026000	26027199	77	1.85305	191	2.49967	0.747035	1	1	1.33862	3.28239e-05	6.36333e-05
CM008474.1	26050800	26051399	22	0.529443	62	0.811411	0.671328	1	1	1.48958	0.00061702	0.00109642
CM008474.1	26052000	26053399	33	0.794165	90	1.17785	0.687045	1	1	1.45551	0.000168497	0.000311602
CM008474.1	26055800	26056999	22	0.529443	134	1.75369	0.313287	1	1	3.19197	1.24349e-31	1.05553e-30
CM008474.1	26060200	26061199	20	0.481312	67	0.876847	0.567882	1	1	1.76093	2.60665e-06	5.43038e-06
CM008474.1	26062400	26063799	77	1.85305	175	2.29027	0.814948	1	1	1.22707	0.00289526	0.0048943
CM008474.1	26065400	26066599	45	1.08295	116	1.51812	0.722969	1	1	1.38318	0.000223603	0.000409941
CM008474.1	26072800	26073799	17	0.409115	76	0.994633	0.429862	1	1	2.32633	3.95005e-12	1.16747e-11
CM008474.1	26074800	26078399	1064	25.6058	1551	20.2984	1.26184	1.27881e-13	6.9761e-12	0.792491	1	1
CM008474.1	26134200	26135399	39	0.938559	109	1.42651	0.668675	1	1	1.49549	1.62358e-05	3.21896e-05
CM008474.1	26222400	26222799	16	0.38505	109	1.42651	0.284187	1	1	3.51881	5.10629e-30	3.9911e-29
CM008474.1	26278200	26278799	25	0.60164	117	1.53121	0.405172	1	1	2.46809	5.60305e-19	2.44862e-18
CM008474.1	26755000	26755799	69	1.66053	193	2.52584	0.663505	1	1	1.50715	1.91111e-08	4.53697e-08
CM008474.1	26921600	26922199	15	0.360984	56	0.732887	0.51617	1	1	1.93735	6.37318e-07	1.37823e-06
CM008474.1	26932800	26938599	927	22.3088	2042	26.7242	0.835271	1	1	1.19722	1.03232e-15	3.74903e-15
CM008474.1	26948200	26949599	35	0.842296	183	2.39497	0.359776	1	1	2.77951	4.68994e-34	4.49016e-33
CM008474.1	26951800	26953399	93	2.2381	299	3.91309	0.576175	1	1	1.73558	3.27637e-19	1.44983e-18
CM008474.1	27138400	27139999	13	0.312853	145	1.89765	0.176329	1	1	5.67123	7.66954e-64	2.28148e-62
CM008474.1	27158000	27158599	3	0.0721968	60	0.785236	0.120581	1	1	8.2932	1.51669e-41	2.00338e-40
CM008474.1	27209600	27210399	23	0.553509	63	0.824498	0.689571	1	1	1.45018	0.00111738	0.00194963
CM008474.1	27231200	27231999	29	0.697903	93	1.21712	0.586869	1	1	1.70396	3.07641e-07	6.78003e-07
CM008474.1	27254600	27256599	206	4.95752	292	3.82148	1.29912	0.000142121	0.0015991	0.76975	1	1
CM008474.1	27547400	27548199	6	0.144394	73	0.955371	0.173946	1	1	5.74892	8.26961e-36	8.61633e-35
CM008474.1	27751000	27751999	9	0.216591	76	0.994633	0.238812	1	1	4.18739	3.9872e-27	2.71005e-26
CM008474.1	27753800	27754199	8	0.192525	42	0.549665	0.384877	1	1	2.59823	1.63258e-09	4.13733e-09
CM008474.1	27787600	27788199	13	0.312853	60	0.785236	0.422033	1	1	2.36949	1.62007e-10	4.35526e-10
CM008474.1	27832400	27833199	14	0.336919	60	0.785236	0.452178	1	1	2.21152	2.48305e-09	6.22092e-09
CM008474.1	27861200	27862399	27	0.649772	128	1.67517	0.399132	1	1	2.50544	5.26283e-21	2.57649e-20
CM008474.1	27869200	27873199	783	18.8434	1599	20.9265	0.90104	1	1	1.10983	1.75172e-05	3.46146e-05
CM008474.1	28033000	28033399	18	0.433181	54	0.706713	0.635241	1	1	1.57421	0.000306391	0.000556432
CM008474.1	28229200	28229999	24	0.577575	65	0.850673	0.696536	1	1	1.43568	0.00125594	0.00218218
CM008474.1	28252400	28253399	12	0.288787	94	1.2302	0.251633	1	1	3.97404	1.47888e-30	1.19021e-29
CM008474.1	28253800	28254399	14	0.336919	68	0.889935	0.399751	1	1	2.50155	1.31824e-12	4.01594e-12
CM008474.1	28270200	28271399	24	0.577575	79	1.03389	0.574643	1	1	1.74021	7.84112e-07	1.68643e-06
CM008474.1	28339000	28340199	31	0.746034	164	2.14631	0.356627	1	1	2.80405	2.6061e-31	2.1809e-30
CM008474.1	28492600	28493799	20	0.481312	82	1.07316	0.465253	1	1	2.14937	4.18725e-11	1.16839e-10
CM008474.1	28557000	28557799	24	0.577575	81	1.06007	0.560627	1	1	1.78372	2.23895e-07	4.98942e-07
CM008474.1	28611800	28613599	509	12.2494	711	9.30505	1.31716	1.24523e-09	3.71279e-08	0.75921	1	1
CM008474.1	28626200	28627999	248	5.96827	701	9.17418	0.652244	1	1	1.53317	8.7012e-27	5.81e-26
CM008474.1	28649800	28650199	6	0.144394	42	0.549665	0.299349	1	1	3.34059	2.44124e-13	7.74539e-13
CM008474.1	28741200	28742199	36	0.866362	157	2.0547	0.430618	1	1	2.32224	8.1118e-22	4.13598e-21
CM008474.1	28842400	28842999	12	0.288787	53	0.693625	0.442688	1	1	2.25893	6.82711e-09	1.66542e-08
CM008474.1	28910000	28911199	32	0.7701	187	2.44732	0.322778	1	1	3.0981	7.56265e-41	9.69719e-40
CM008474.1	28932000	28933199	42	1.01076	13	0.170135	5.64792	5.60133e-20	6.55483e-18	0.177056	1	1
CM008474.1	29122600	29123599	17	0.409115	100	1.30873	0.327717	1	1	3.05141	4.00117e-23	2.19118e-22
CM008474.1	29130000	29132999	821	19.7579	1651	21.6071	0.914976	1	1	1.09293	0.000159921	0.000296338
CM008474.1	29154200	29154799	17	0.409115	73	0.955371	0.447289	1	1	2.23569	5.82547e-11	1.61112e-10
CM008474.1	29190600	29192599	636	15.3057	989	12.9433	1.18318	1.73367e-05	0.000239695	0.845178	1	1
CM008474.1	29233000	29234599	42	1.01076	176	2.30336	0.446728	1	1	2.2385	1.99502e-22	1.05236e-21
CM008474.1	29240000	29246999	1096	26.3759	3073	40.2172	0.656222	1	1	1.52388	2.91812e-106	2.406e-104
CM008474.1	29379200	29379999	27	0.649772	93	1.21712	0.547744	1	1	1.82567	1.35848e-08	3.25986e-08
CM008474.1	29385800	29386199	6	0.144394	39	0.510404	0.3218	1	1	3.10752	1.37874e-11	3.95741e-11
CM008474.1	29412400	29417599	1008	24.2581	1417	18.5447	1.30847	1.37481e-16	1.08309e-14	0.764253	1	1
CM008474.1	29475600	29476799	28	0.673837	119	1.55739	0.44439	1	1	2.25027	2.86548e-16	1.07686e-15
CM008474.1	29532200	29533599	11	0.264722	93	1.21712	0.234748	1	1	4.25989	1.09907e-32	9.83473e-32
CM008474.1	29546200	29546799	19	0.457247	91	1.19094	0.399751	1	1	2.50155	8.28781e-16	3.03291e-15
CM008474.1	29547400	29549399	17	0.409115	122	1.59665	0.269101	1	1	3.71608	2.23682e-35	2.26855e-34
CM008474.1	29553000	29561599	1074	25.8465	2722	35.6236	0.725953	1	1	1.3775	3.00933e-57	7.23161e-56
CM008474.1	29571200	29572399	66	1.58833	197	2.57819	0.622239	1	1	1.6071	1.11943e-10	3.04236e-10
CM008474.1	29651200	29659599	1873	45.0749	3665	47.9649	0.939994	1	1	1.06384	9.39737e-05	0.000176924
CM008474.1	29664000	29665399	55	1.32361	173	2.2641	0.591816	1	1	1.68971	3.11505e-11	8.74109e-11
CM008474.1	29714000	29715399	155	3.73017	216	2.82685	1.32194	0.000394745	0.00401247	0.756462	1	1
CM008474.1	29819600	29819999	6	0.144394	44	0.57584	0.286044	1	1	3.49596	1.47987e-14	5.03749e-14
CM008474.1	29833800	29837799	669	16.0999	1072	14.0296	1.14821	0.00022667	0.00243075	0.870918	1	1
CM008474.1	29851000	29854599	297	7.14749	452	5.91545	1.20967	0.000684596	0.00654324	0.826674	1	1
CM008474.1	29876000	29876799	41	0.98669	99	1.29564	0.77232	1	1	1.2948	0.00386635	0.00647383
CM008474.1	29903000	29903599	6	0.144394	66	0.86376	0.192119	1	1	5.2051	3.83627e-30	3.02343e-29
CM008474.1	29905800	29906799	41	0.98669	270	3.53356	0.284989	1	1	3.50891	7.91079e-68	2.68651e-66
CM008474.1	29932400	29933399	14	0.336919	99	1.29564	0.275828	1	1	3.62544	1.10763e-28	8.1603e-28
CM008474.1	29955800	29956799	32	0.7701	153	2.00235	0.394041	1	1	2.53781	4.94876e-25	3.02631e-24
CM008474.1	30086200	30086799	26	0.625706	73	0.955371	0.670934	1	1	1.49046	0.000267206	0.000487376
CM008474.1	30586800	30587199	4	0.0962625	42	0.549665	0.21382	1	1	4.67682	2.33146e-19	1.03916e-18
CM008474.1	30657600	30658399	19	0.457247	61	0.798324	0.593179	1	1	1.68583	2.26552e-05	4.44677e-05
CM008474.1	30995800	30996599	12	0.288787	57	0.745975	0.412157	1	1	2.42626	1.52343e-10	4.10579e-10
CM008474.1	31004600	31005199	21	0.505378	77	1.00772	0.518652	1	1	1.92808	1.69785e-08	4.04153e-08
CM008474.1	31047800	31048399	10	0.240656	50	0.654364	0.396616	1	1	2.52133	3.17999e-10	8.42255e-10
CM008474.1	31063600	31064799	37	0.890428	143	1.87148	0.485254	1	1	2.06078	7.87172e-16	2.8862e-15
CM008474.1	31339800	31340199	12	0.288787	64	0.837585	0.367771	1	1	2.71908	1.04223e-13	3.38116e-13
CM008474.1	31542000	31543399	46	1.10702	180	2.35571	0.477493	1	1	2.09427	6.53953e-20	3.00968e-19
CM008474.1	31588600	31589199	21	0.505378	114	1.49195	0.351781	1	1	2.84268	2.60776e-23	1.44622e-22
CM008474.1	31718200	31718799	11	0.264722	111	1.45269	0.19702	1	1	5.07562	1.86508e-45	2.87444e-44
CM008474.1	31801000	31801999	19	0.457247	97	1.26947	0.375277	1	1	2.6647	1.92066e-18	8.16705e-18
CM008474.1	31863400	31863799	27	0.649772	22	0.28792	2.23861	5.31048e-05	0.000661625	0.446706	1	1
CM008474.1	31974600	31975599	16	0.38505	110	1.4396	0.281627	1	1	3.5508	1.34918e-30	1.08816e-29
CM008474.1	32033600	32034199	13	0.312853	47	0.615102	0.536333	1	1	1.86451	9.44743e-06	1.89912e-05
CM008474.1	32044600	32045399	16	0.38505	59	0.772149	0.521009	1	1	1.91935	5.04152e-07	1.09751e-06
CM008474.1	32287800	32288399	4	0.0962625	50	0.654364	0.18028	1	1	5.54693	7.54998e-26	4.80651e-25
CM008474.1	32438600	32440399	149	3.58578	445	5.82384	0.618449	1	1	1.61695	1.03573e-21	5.25564e-21
CM008474.1	32541400	32541999	12	0.288787	65	0.850673	0.362199	1	1	2.76091	3.45936e-14	1.15801e-13
CM008474.1	32581000	32582399	41	0.98669	171	2.23792	0.449023	1	1	2.22706	1.19135e-21	6.02096e-21
CM008474.1	32636200	32638399	359	8.63956	738	9.65841	0.895789	1	1	1.11633	0.00135748	0.00235456
CM008474.1	32641800	32642199	13	0.312853	50	0.654364	0.504784	1	1	1.98105	9.82819e-07	2.10165e-06
CM008474.1	32664600	32665799	131	3.1526	181	2.3688	1.33368	0.000724653	0.00689398	0.749807	1	1
CM008474.1	32698400	32703199	1080	25.9909	1774	23.2168	1.11989	0.000125371	0.00142771	0.892945	1	1
CM008474.1	32717800	32718399	22	0.529443	90	1.17785	0.464766	1	1	2.15162	6.06565e-12	1.77743e-11
CM008474.1	32764400	32764999	23	0.553509	69	0.903022	0.630465	1	1	1.58613	5.95353e-05	0.000113475
CM008474.1	32824600	32825399	39	0.938559	101	1.32181	0.72112	1	1	1.38673	0.000439499	0.000789363
CM008474.1	32834600	32835199	13	0.312853	53	0.693625	0.476741	1	1	2.09758	8.6447e-08	1.97465e-07
CM008474.1	32844000	32844599	30	0.721968	107	1.40034	0.52782	1	1	1.89459	2.10113e-10	5.61871e-10
CM008474.1	32873800	32874599	17	0.409115	71	0.929196	0.459714	1	1	2.17527	3.28201e-10	8.68051e-10
CM008474.1	32887400	32888799	54	1.29954	63	0.824498	1.58027	0.000669653	0.00642216	0.632804	1	1
CM008474.1	32912400	32913399	65	1.56426	195	2.55202	0.619207	1	1	1.61497	9.28006e-11	2.53642e-10
CM008474.1	32939600	32941399	312	7.50847	733	9.59297	0.784144	1	1	1.27528	7.82825e-11	2.14722e-10
CM008474.1	32950000	32951399	105	2.52689	93	1.21712	2.0736	7.38352e-12	3.16678e-10	0.482252	1	1
CM008474.1	32983200	32984799	234	5.63135	515	6.73995	0.837464	1	1	1.19408	3.30366e-05	6.4041e-05
CM008474.1	32996400	32996999	14	0.336919	49	0.641276	0.551657	1	1	1.81272	1.47122e-05	2.92433e-05
CM008474.1	33175800	33176999	21	0.505378	100	1.30873	0.400543	1	1	2.49661	5.29109e-17	2.06647e-16
CM008474.1	33183000	33188999	1217	29.2879	2830	37.037	0.791143	1	1	1.26399	1.22147e-33	1.14277e-32
CM008474.1	33201000	33205799	785	18.8915	1678	21.9604	0.860834	1	1	1.16166	8.09076e-10	2.09114e-09
CM008474.1	33212400	33212599	2	0.0481312	33	0.43188	0.162252	1	1	6.16325	1.62301e-21	8.14054e-21
CM008474.1	33261600	33263799	536	12.8992	767	10.0379	1.28576	1.04932e-08	2.67313e-07	0.777748	1	1
CM008474.1	33282600	33289399	1135	27.3145	2444	31.9853	0.854372	1	1	1.17045	1.28843e-14	4.41136e-14
CM008474.1	33444000	33444799	12	0.288787	66	0.86376	0.356793	1	1	2.80275	1.13138e-14	3.89039e-14
CM008474.1	33453000	33453999	9	0.216591	74	0.968458	0.245181	1	1	4.07862	8.57913e-26	5.4471e-25
CM008474.1	33463800	33465599	47	1.13108	199	2.60437	0.441325	1	1	2.2659	1.38265e-25	8.6567e-25
CM008474.1	33469800	33473799	689	16.5812	1449	18.9635	0.875042	1	1	1.1428	2.63411e-07	5.84099e-07
CM008474.1	33518400	33521799	113	2.71941	392	5.13021	0.533409	1	1	1.87474	1.9677e-30	1.57143e-29
CM008474.1	33546800	33547999	45	1.08295	156	2.04161	0.538773	1	1	1.85607	2.51672e-13	7.9721e-13
CM008474.1	33562000	33563399	140	3.36919	624	8.16646	0.414846	1	1	2.41053	2.03869e-83	1.04757e-81
CM008474.1	33597800	33603399	1113	26.785	2575	33.6997	0.79522	1	1	1.25751	1.33257e-29	1.0246e-28
CM008474.1	33604800	33607799	55	1.32361	408	5.33961	0.251775	1	1	3.9718	8.60152e-117	8.39537e-115
CM008474.1	33610400	33612199	42	1.01076	151	1.97618	0.520203	1	1	1.92233	3.87631e-14	1.28834e-13
CM008474.1	33626400	33627599	21	0.505378	171	2.23792	0.235203	1	1	4.25165	8.5786e-56	1.96151e-54
CM008474.1	33636200	33637199	84	2.02151	276	3.61209	0.56427	1	1	1.7722	4.83474e-19	2.1237e-18
CM008474.1	33644000	33644999	4	0.0962625	116	1.51812	0.0785836	1	1	12.7253	4.24464e-95	2.85984e-93
CM008474.1	33647000	33648399	44	1.05889	195	2.55202	0.422186	1	1	2.36862	2.25017e-27	1.547e-26
CM008474.1	33649800	33651199	55	1.32361	155	2.02853	0.660102	1	1	1.51492	2.56972e-07	5.70078e-07
CM008474.1	33677000	33679399	141	3.39325	475	6.21645	0.548566	1	1	1.82293	1.36259e-33	1.27335e-32
CM008474.1	33680000	33682799	65	1.56426	229	2.99699	0.527672	1	1	1.89512	2.14434e-19	9.58166e-19
CM008474.1	33683400	33684599	28	0.673837	164	2.14631	0.323193	1	1	3.09413	3.14008e-36	3.31148e-35
CM008474.1	33708000	33709199	55	1.32361	184	2.40806	0.556627	1	1	1.79654	5.10064e-14	1.68694e-13
CM008474.1	33796400	33796999	8	0.192525	63	0.824498	0.258589	1	1	3.86714	2.2256e-21	1.10939e-20
CM008474.1	33931200	33936999	637	15.3298	954	12.4853	1.22847	2.37047e-07	4.6943e-06	0.81402	1	1
CM008474.1	33982800	33983799	1	0.0240656	159	2.08088	0.0229857	1	1	43.5053	7.2539e-244	2.63014e-241
CM008474.1	33994600	33997599	750	18.0492	1688	22.0913	0.817632	1	1	1.22304	4.17123e-16	1.55219e-15
CM008474.1	34007000	34007599	23	0.553509	81	1.06007	0.538202	1	1	1.85804	4.11043e-08	9.58449e-08
CM008474.1	34013400	34014599	66	1.58833	166	2.17249	0.737745	1	1	1.35548	5.00763e-05	9.60106e-05
CM008474.1	34058400	34059199	15	0.360984	61	0.798324	0.474544	1	1	2.10729	1.22721e-08	2.95324e-08
CM008474.1	34136400	34139599	370	8.90428	359	4.69833	1.89504	3.37971e-29	1.03434e-26	0.527692	1	1
CM008474.1	34216600	34219799	179	4.30774	412	5.39196	0.801439	1	1	1.24776	4.78176e-06	9.79271e-06
CM008474.1	34242600	34243599	39	0.938559	36	0.471142	1.98795	3.39168e-05	0.000440655	0.50303	1	1
CM008474.1	34267400	34269599	166	3.99489	233	3.04933	1.31235	0.000356247	0.00365822	0.761994	1	1
CM008474.1	34272000	34272799	26	0.625706	69	0.903022	0.709273	1	1	1.40989	0.00154649	0.0026706
CM008474.1	34277400	34278999	97	2.33436	244	3.19329	0.735542	1	1	1.35954	1.32109e-06	2.80334e-06
CM008474.1	34285400	34293999	759	18.2658	1238	16.202	1.12795	0.000550908	0.00540509	0.886564	1	1
CM008474.1	34294400	34295799	253	6.0886	376	4.92081	1.23891	0.000458546	0.00459324	0.80716	1	1
CM008474.1	34318000	34318999	41	0.98669	40	0.523491	1.88371	7.54811e-05	0.000906627	0.530868	1	1
CM008474.1	34327600	34328199	18	0.433181	55	0.7198	0.623898	1	1	1.60283	0.000177107	0.000327221
CM008474.1	34349400	34350799	45	1.08295	126	1.649	0.666042	1	1	1.50141	3.80911e-06	7.8426e-06
CM008474.1	34388600	34389599	42	1.01076	110	1.4396	0.71235	1	1	1.4038	0.00017766	0.000328131
CM008474.1	34395400	34396399	16	0.38505	68	0.889935	0.453052	1	1	2.20725	3.63786e-10	9.58913e-10
CM008474.1	34398200	34400199	61	1.468	229	2.99699	0.495692	1	1	2.01738	1.42632e-22	7.61065e-22
CM008474.1	34418000	34418799	8	0.192525	60	0.785236	0.271307	1	1	3.68587	1.7723e-19	7.9523e-19
CM008474.1	34436600	34437199	7	0.168459	51	0.667451	0.282901	1	1	3.53481	2.11213e-16	7.98767e-16
CM008474.1	34444600	34445199	10	0.240656	49	0.641276	0.404548	1	1	2.47189	8.91142e-10	2.29596e-09
CM008474.1	34469200	34469599	8	0.192525	42	0.549665	0.384877	1	1	2.59823	1.63258e-09	4.13733e-09
CM008474.1	34483200	34483799	8	0.192525	51	0.667451	0.318264	1	1	3.14205	3.64524e-14	1.21609e-13
CM008474.1	34490400	34490799	13	0.312853	48	0.628189	0.525387	1	1	1.90336	4.52931e-06	9.29363e-06
CM008474.1	34497800	34498799	6	0.144394	66	0.86376	0.192119	1	1	5.2051	3.83627e-30	3.02343e-29
CM008474.1	34512600	34513599	23	0.553509	93	1.21712	0.469495	1	1	2.12995	5.23234e-12	1.53713e-11
CM008474.1	34560600	34562399	27	0.649772	125	1.63591	0.408635	1	1	2.44717	9.14845e-20	4.17094e-19
CM008474.1	34605000	34605599	23	0.553509	82	1.07316	0.531717	1	1	1.8807	2.07031e-08	4.9051e-08
CM008474.1	34618600	34619599	19	0.457247	104	1.36108	0.350258	1	1	2.85504	1.02772e-21	5.2178e-21
CM008474.1	34650000	34650599	6	0.144394	87	1.13859	0.146273	1	1	6.83655	5.68807e-48	9.60328e-47
CM008474.1	34752000	34752799	12	0.288787	74	0.968458	0.318735	1	1	3.1374	8.90916e-19	3.85472e-18
CM008474.1	34765800	34766399	11	0.264722	67	0.876847	0.324504	1	1	3.08163	5.9494e-17	2.31198e-16
CM008474.1	34781400	34782199	28	0.673837	71	0.929196	0.74065	1	1	1.35016	0.00397207	0.00664321
CM008474.1	34795200	34796599	25	0.60164	108	1.41343	0.438626	1	1	2.27985	2.08732e-15	7.47414e-15
CM008474.1	34851200	34861399	1586	38.1681	3727	48.7763	0.782796	1	1	1.27747	2.75256e-47	4.54312e-46
CM008474.1	34868800	34870799	29	0.697903	167	2.18557	0.328367	1	1	3.04537	5.35814e-36	5.60706e-35
CM008474.1	34875600	34876199	3	0.0721968	50	0.654364	0.144224	1	1	6.93366	1.93754e-31	1.633e-30
CM008474.1	34877400	34877799	9	0.216591	47	0.615102	0.383095	1	1	2.61032	2.49693e-10	6.65448e-10
CM008474.1	34886000	34886999	27	0.649772	151	1.97618	0.338737	1	1	2.95215	1.85455e-31	1.56635e-30
CM008474.1	34915400	34917399	30	0.721968	172	2.25101	0.329506	1	1	3.03485	8.87802e-37	9.60152e-36
CM008474.1	34918000	34919599	50	1.20328	167	2.18557	0.558224	1	1	1.79139	7.51424e-13	2.31713e-12
CM008474.1	34992800	35000999	1339	32.2239	3226	42.2195	0.763578	1	1	1.30962	3.37552e-49	5.96034e-48
CM008474.1	35060200	35064599	1182	28.4456	1965	25.7165	1.10649	0.000301738	0.00314898	0.903756	1	1
CM008474.1	35065200	35066999	23	0.553509	168	2.19866	0.261139	1	1	3.82937	9.25313e-49	1.61041e-47
CM008474.1	35184800	35185599	16	0.38505	62	0.811411	0.496199	1	1	2.01532	5.17638e-08	1.19634e-07
CM008474.1	35191200	35192399	190	4.57247	265	3.46813	1.32038	0.000110447	0.00127513	0.757357	1	1
CM008474.1	35246600	35248799	272	6.54585	387	5.06477	1.29383	2.0671e-05	0.000281484	0.772896	1	1
CM008474.1	35262400	35263599	144	3.46545	198	2.59128	1.33987	0.000354479	0.00364214	0.746341	1	1
CM008474.1	35372600	35376199	589	14.1746	795	10.4044	1.36297	3.85078e-13	1.96529e-11	0.733691	1	1
CM008474.1	35433400	35436999	757	18.2177	1060	13.8725	1.31372	3.07625e-13	1.58796e-11	0.761199	1	1
CM008474.1	35480800	35480999	10	0.240656	37	0.484229	0.5323	1	1	1.87864	4.14494e-05	7.98996e-05
CM008474.1	35481600	35485399	881	21.2018	1283	16.791	1.26314	1.13375e-11	4.72134e-10	0.791678	1	1
CM008474.1	35523400	35524999	49	1.17922	124	1.62282	0.735542	1	1	1.35954	0.000290797	0.00052876
CM008474.1	35533400	35535199	131	3.1526	359	4.69833	0.674247	1	1	1.48314	5.13679e-13	1.60134e-12
CM008474.1	35595400	35597399	81	1.94931	211	2.76141	0.711256	1	1	1.40596	6.80128e-07	1.46914e-06
CM008474.1	35646400	35647399	38	0.914493	29	0.379531	2.39051	5.90242e-07	1.08421e-05	0.41832	1	1
CM008474.1	35649600	35655199	938	22.5735	1529	20.0104	1.12855	0.000135837	0.00153451	0.88609	1	1
CM008474.1	35666000	35670399	1603	38.5772	2510	32.8491	1.17464	1.64067e-10	5.64283e-09	0.851323	1	1
CM008474.1	35685800	35690799	1226	29.5044	1936	25.337	1.16483	8.96795e-08	1.92226e-06	0.858494	1	1
CM008474.1	35693800	35699799	914	21.996	1240	16.2282	1.3558	8.6155e-19	8.84403e-17	0.737569	1	1
CM008474.1	35701800	35706399	841	20.2392	1254	16.4114	1.23372	1.83517e-09	5.31552e-08	0.810558	1	1
CM008474.1	35715200	35716199	53	1.27548	151	1.97618	0.653278	1	1	1.53074	1.94767e-07	4.35192e-07
CM008474.1	35745200	35750199	987	23.7528	1614	21.1229	1.12495	0.000137626	0.00155277	0.88893	1	1
CM008474.1	35789000	35790399	27	0.649772	85	1.11242	0.598697	1	1	1.67029	1.82414e-06	3.83429e-06
CM008474.1	35859400	35860199	29	0.697903	96	1.25638	0.568718	1	1	1.75834	5.08668e-08	1.17691e-07
CM008474.1	35915800	35918599	196	4.71686	223	2.91846	1.61721	1.73391e-10	5.93414e-09	0.618349	1	1
CM008474.1	35927800	35929999	673	16.1962	1018	13.3228	1.21628	4.03976e-07	7.67674e-06	0.822179	1	1
CM008474.1	35950600	35953599	907	21.8275	1432	18.741	1.16517	3.38816e-06	5.40542e-05	0.858248	1	1
CM008474.1	35958400	35963199	1270	30.5633	1960	25.6511	1.19183	5.77247e-10	1.81968e-08	0.839043	1	1
CM008474.1	35967000	35971799	611	14.7041	986	12.9041	1.1402	0.000719292	0.00684586	0.877037	1	1
CM008474.1	35998400	35999999	28	0.673837	173	2.2641	0.306476	1	1	3.2629	6.58978e-41	8.49921e-40
CM008474.1	36004600	36008999	946	22.7661	1937	25.35	0.898554	1	1	1.1129	1.55185e-06	3.27703e-06
CM008474.1	36053000	36056599	635	15.2817	1470	19.2383	0.795046	1	1	1.25779	7.98131e-18	3.27282e-17
CM008474.1	36058400	36061199	503	12.105	796	10.4175	1.16284	0.000457168	0.00458096	0.859963	1	1
CM008474.1	36072800	36073399	9	0.216591	49	0.641276	0.367771	1	1	2.71908	2.73859e-11	7.70845e-11
CM008474.1	36088000	36088999	36	0.866362	107	1.40034	0.629979	1	1	1.58736	1.50434e-06	3.17871e-06
CM008474.1	36176800	36180199	952	22.9105	1436	18.7933	1.21951	1.43179e-09	4.22163e-08	0.820004	1	1
CM008474.1	36272200	36273599	49	1.17922	120	1.57047	0.759858	1	1	1.31604	0.00110575	0.00192989
CM008474.1	36311800	36314399	561	13.5008	1123	14.697	0.919428	1	1	1.08763	0.00236061	0.00401747
CM008474.1	36338600	36339999	46	1.10702	134	1.75369	0.640194	1	1	1.56203	2.72392e-07	6.03634e-07
CM008474.1	36418600	36419199	4	0.0962625	48	0.628189	0.187638	1	1	5.3294	3.58189e-24	2.08446e-23
CM008474.1	36466000	36466999	86	2.06964	219	2.86611	0.727184	1	1	1.37517	1.93333e-06	4.05565e-06
CM008474.1	36489800	36490399	6	0.144394	51	0.667451	0.247538	1	1	4.03978	4.19658e-19	1.84896e-18
CM008474.1	36507200	36507999	7	0.168459	57	0.745975	0.253635	1	1	3.94267	3.19437e-20	1.49751e-19
CM008474.1	36592200	36592799	7	0.168459	54	0.706713	0.26747	1	1	3.73874	2.81429e-18	1.18517e-17
CM008474.1	36623000	36624199	31	0.746034	84	1.09933	0.692275	1	1	1.44451	0.000317333	0.000575712
CM008474.1	36642000	36642799	15	0.360984	75	0.981545	0.387128	1	1	2.58313	2.66076e-14	8.94828e-14
CM008474.1	36666200	36666999	19	0.457247	61	0.798324	0.593179	1	1	1.68583	2.26552e-05	4.44677e-05
CM008474.1	36690800	36691799	22	0.529443	87	1.13859	0.48061	1	1	2.08069	6.85248e-11	1.88278e-10
CM008474.1	36704800	36705599	19	0.457247	98	1.28255	0.371486	1	1	2.69189	6.74223e-19	2.93672e-18
CM008474.1	36728000	36728799	35	0.842296	93	1.21712	0.704243	1	1	1.41996	0.000313917	0.000569687
CM008474.1	36759200	36759999	35	0.842296	142	1.85839	0.462929	1	1	2.16016	2.2401e-17	8.94641e-17
CM008474.1	36775000	36776199	44	1.05889	147	1.92383	0.559112	1	1	1.78855	1.49295e-11	4.28033e-11
CM008474.1	36833400	36833999	15	0.360984	49	0.641276	0.588434	1	1	1.69943	7.90091e-05	0.000149408
CM008474.1	37043600	37045799	130	3.12853	348	4.55437	0.69023	1	1	1.44879	1.66087e-11	4.75339e-11
CM008474.1	37086600	37087799	59	1.41987	160	2.09396	0.685288	1	1	1.45924	1.48785e-06	3.14452e-06
CM008474.1	37125200	37125799	12	0.288787	71	0.929196	0.332016	1	1	3.01191	3.4157e-17	1.35269e-16
CM008474.1	37211800	37213199	36	0.866362	164	2.14631	0.41235	1	1	2.42513	1.49987e-24	8.90314e-24
CM008474.1	37220600	37228199	1040	25.0282	3213	42.0494	0.595597	1	1	1.67899	7.39401e-162	1.32979e-159
CM008474.1	37228600	37230799	28	0.673837	280	3.66444	0.189775	1	1	5.26939	1.10299e-109	9.60279e-108
CM008474.1	37322800	37327799	574	13.8137	1418	18.5578	0.745132	1	1	1.34204	1.26989e-26	8.40356e-26
CM008474.1	37587400	37588799	106	2.55095	244	3.19329	0.803092	1	1	1.24519	0.000305959	0.000555782
CM008474.1	37600600	37601399	22	0.529443	62	0.811411	0.671328	1	1	1.48958	0.00061702	0.00109642
CM008474.1	37732600	37732799	5	0.120328	30	0.392618	0.355908	1	1	2.80972	1.27669e-08	3.06973e-08
CM008474.1	37824400	37825199	27	0.649772	79	1.03389	0.6436	1	1	1.55376	4.53337e-05	8.71193e-05
CM008474.1	37941800	37942599	14	0.336919	70	0.916109	0.388491	1	1	2.57406	1.73077e-13	5.55371e-13
CM008474.1	38093000	38093599	24	0.577575	90	1.17785	0.50518	1	1	1.97949	4.5245e-10	1.18309e-09
CM008474.1	38258800	38259399	15	0.360984	70	0.916109	0.41439	1	1	2.41318	3.839e-12	1.13584e-11
CM008474.1	38266600	38267399	17	0.409115	59	0.772149	0.551657	1	1	1.81272	3.22345e-06	6.67636e-06
CM008474.1	38430200	38435999	470	11.3108	1444	18.898	0.599378	1	1	1.6684	1.17696e-72	4.55658e-71
CM008474.1	38589000	38589999	44	1.05889	134	1.75369	0.612952	1	1	1.63145	2.49875e-08	5.89975e-08
CM008474.1	38655200	38660999	670	16.124	1413	18.4923	0.872611	1	1	1.14599	2.15348e-07	4.80127e-07
CM008474.1	38693600	38694199	27	0.649772	76	0.994633	0.668675	1	1	1.49549	0.000193188	0.000356052
CM008474.1	38712800	38712999	9	0.216591	29	0.379531	0.612952	1	1	1.63145	0.00185939	0.00319177
CM008474.1	38724200	38725599	71	1.70866	163	2.13323	0.807303	1	1	1.23869	0.00266021	0.0045065
CM008474.1	38733800	38735799	116	2.79161	290	3.79531	0.739334	1	1	1.35257	2.61601e-07	5.80112e-07
CM008474.1	38810400	38810999	12	0.288787	59	0.772149	0.398419	1	1	2.50992	2.05665e-11	5.84765e-11
CM008474.1	38863800	38864199	8	0.192525	66	0.86376	0.247011	1	1	4.04841	2.43411e-23	1.35474e-22
CM008474.1	38938400	38938999	18	0.433181	71	0.929196	0.485254	1	1	2.06078	3.3398e-09	8.2998e-09
CM008474.1	38974000	38975599	30	0.721968	195	2.55202	0.29084	1	1	3.43832	7.00582e-49	1.22354e-47
CM008474.1	39011400	39011999	10	0.240656	49	0.641276	0.404548	1	1	2.47189	8.91142e-10	2.29596e-09
CM008474.1	39242600	39243399	20	0.481312	70	0.916109	0.543887	1	1	1.83862	3.62077e-07	7.95343e-07
CM008474.1	39247000	39247999	19	0.457247	63	0.824498	0.574643	1	1	1.74021	6.62633e-06	1.34549e-05
CM008474.1	39297800	39298399	22	0.529443	95	1.24329	0.440559	1	1	2.26984	8.62338e-14	2.81424e-13
CM008474.1	39362200	39362999	22	0.529443	82	1.07316	0.509563	1	1	1.96247	3.12126e-09	7.76782e-09
CM008474.1	39427800	39428199	14	0.336919	42	0.549665	0.641461	1	1	1.55894	0.00115753	0.00201728
CM008474.1	39598800	39601199	365	8.78395	519	6.79229	1.29427	1.02942e-06	1.80955e-05	0.772635	1	1
CM008474.1	39613200	39613599	8	0.192525	48	0.628189	0.337749	1	1	2.96078	1.55314e-12	4.69889e-12
CM008474.1	39767800	39768999	25	0.60164	76	0.994633	0.620912	1	1	1.61053	1.82391e-05	3.60226e-05
CM008474.1	39792000	39796999	1043	25.1004	2048	26.8027	0.936928	1	1	1.06732	0.0015767	0.00272038
CM008474.1	39817200	39817599	16	0.38505	57	0.745975	0.538975	1	1	1.85537	2.12441e-06	4.44481e-06
CM008474.1	39819000	39820199	29	0.697903	114	1.49195	0.479702	1	1	2.08463	1.72932e-13	5.55211e-13
CM008474.1	39829600	39836999	978	23.5362	3011	39.4058	0.597689	1	1	1.67311	5.27562e-150	8.19792e-148
CM008474.1	39838400	39839999	21	0.505378	116	1.51812	0.345768	1	1	2.89211	2.84158e-24	1.66227e-23
CM008474.1	39872000	39875199	541	13.0195	1142	14.9457	0.871969	1	1	1.14683	2.3461e-06	4.89764e-06
CM008474.1	39897800	39898199	5	0.120328	40	0.523491	0.269101	1	1	3.71608	1.23966e-14	4.24891e-14
CM008474.1	39912600	39917999	576	13.8618	1197	15.6655	0.885659	1	1	1.1291	1.54128e-05	3.05927e-05
CM008474.1	39923600	39927199	189	4.5484	686	8.97787	0.508563	1	1	1.96633	3.94006e-58	9.74843e-57
CM008474.1	39939400	39942599	711	17.1107	1573	20.5863	0.831808	1	1	1.2022	4.92872e-13	1.53712e-12
CM008474.1	39946600	39948399	91	2.18997	202	2.64363	0.833373	1	1	1.19994	0.00410757	0.00686474
CM008474.1	39952400	39953399	34	0.818231	112	1.46577	0.569557	1	1	1.75575	6.1656e-09	1.50907e-08
CM008474.1	39956000	39958399	75	1.80492	253	3.31108	0.550209	1	1	1.81749	6.0597e-19	2.64447e-18
CM008474.1	39975000	39977199	30	0.721968	176	2.30336	0.32206	1	1	3.10502	8.57939e-39	1.01073e-37
CM008474.1	39979000	39981199	138	3.32105	562	7.35505	0.453998	1	1	2.20265	8.73076e-63	2.51432e-61
CM008474.1	39983400	39984799	123	2.96007	426	5.57518	0.534	1	1	1.87266	9.65685e-33	8.66305e-32
CM008474.1	39985400	39986599	42	1.01076	136	1.77987	0.577159	1	1	1.73262	5.47203e-10	1.42563e-09
CM008474.1	39992000	39992799	9	0.216591	58	0.759062	0.311671	1	1	3.20852	5.22773e-16	1.9373e-15
CM008474.1	40019400	40020599	36	0.866362	100	1.30873	0.67364	1	1	1.48447	4.20548e-05	8.10147e-05
CM008474.1	40024800	40026399	172	4.13929	387	5.06477	0.819902	1	1	1.21966	5.31387e-05	0.00010166
CM008474.1	40045600	40045999	5	0.120328	43	0.562753	0.250753	1	1	3.98799	1.19072e-16	4.56716e-16
CM008474.1	40047800	40048399	11	0.264722	53	0.693625	0.408635	1	1	2.44717	3.71061e-10	9.76991e-10
CM008474.1	40084400	40085599	22	0.529443	182	2.38188	0.231113	1	1	4.32689	3.39432e-60	9.00925e-59
CM008474.1	40121600	40122199	6	0.144394	58	0.759062	0.218169	1	1	4.58359	4.715e-24	2.72665e-23
CM008474.1	40266800	40267999	167	4.01896	489	6.39968	0.630465	1	1	1.58613	4.79138e-22	2.48366e-21
CM008474.1	40310400	40312199	640	15.402	1012	13.2443	1.16358	8.78135e-05	0.00103893	0.859416	1	1
CM008474.1	40365000	40365799	38	0.914493	115	1.50504	0.618236	1	1	1.6175	2.83381e-07	6.27333e-07
CM008474.1	40373200	40373799	10	0.240656	61	0.798324	0.326249	1	1	3.06515	1.16625e-15	4.2198e-15
CM008474.1	40395400	40395799	16	0.38505	61	0.798324	0.504203	1	1	1.98333	1.12273e-07	2.5451e-07
CM008474.1	40413800	40414599	74	1.78086	166	2.17249	0.825834	1	1	1.2109	0.0056568	0.00935037
CM008474.1	40416000	40416599	26	0.625706	91	1.19094	0.539664	1	1	1.853	9.2482e-09	2.23972e-08
CM008474.1	40442600	40446599	94	2.26217	327	4.27954	0.532596	1	1	1.8776	6.24657e-26	3.99122e-25
CM008474.1	40449000	40450799	35	0.842296	137	1.79296	0.479702	1	1	2.08463	1.1632e-15	4.21139e-15
CM008474.1	40458200	40459799	53	1.27548	176	2.30336	0.561007	1	1	1.78251	3.10668e-13	9.79792e-13
CM008474.1	40461200	40462599	19	0.457247	85	1.11242	0.427641	1	1	2.33841	2.43774e-13	7.74379e-13
CM008474.1	40476800	40478199	27	0.649772	93	1.21712	0.547744	1	1	1.82567	1.35848e-08	3.25986e-08
CM008474.1	40488200	40489199	31	0.746034	128	1.67517	0.45615	1	1	2.19226	2.03005e-16	7.68819e-16
CM008474.1	40502200	40502999	16	0.38505	74	0.968458	0.416807	1	1	2.39919	1.54263e-12	4.67337e-12
CM008474.1	40515000	40516799	22	0.529443	127	1.66208	0.330419	1	1	3.02646	5.00594e-28	3.55923e-27
CM008474.1	40531200	40532399	16	0.38505	92	1.20403	0.336135	1	1	2.975	8.07768e-21	3.9004e-20
CM008474.1	40591200	40591599	6	0.144394	46	0.602015	0.273872	1	1	3.65134	8.22653e-16	3.01274e-15
CM008474.1	40593600	40594999	23	0.553509	82	1.07316	0.531717	1	1	1.8807	2.07031e-08	4.9051e-08
CM008474.1	40600800	40601999	15	0.360984	114	1.49195	0.255841	1	1	3.90868	2.21737e-35	2.25161e-34
CM008474.1	40623000	40623399	26	0.625706	128	1.67517	0.384877	1	1	2.59823	2.48755e-22	1.3077e-21
CM008474.1	40653200	40653999	64	1.5402	150	1.96309	0.791561	1	1	1.26333	0.00178941	0.00307416
CM008474.1	40718400	40724999	889	21.3943	2127	27.8366	0.769071	1	1	1.30027	1.21521e-31	1.03328e-30
CM008474.1	40725600	40726799	17	0.409115	135	1.76678	0.243378	1	1	4.10883	1.95933e-43	2.79057e-42
CM008474.1	40792800	40794399	53	1.27548	203	2.65672	0.486756	1	1	2.05442	3.5472e-21	1.74762e-20
CM008474.1	40794800	40797999	530	12.7548	832	10.8886	1.17219	0.000173018	0.00190751	0.853105	1	1
CM008474.1	40813400	40814199	27	0.649772	83	1.08624	0.612952	1	1	1.63145	5.57069e-06	1.13707e-05
CM008474.1	40867200	40868199	15	0.360984	87	1.13859	0.334337	1	1	2.99099	4.88659e-20	2.25619e-19
CM008474.1	40933400	40934199	28	0.673837	82	1.07316	0.642492	1	1	1.55644	3.27692e-05	6.35362e-05
CM008474.1	40979000	40979799	17	0.409115	81	1.06007	0.403651	1	1	2.47739	3.4662e-14	1.15925e-13
CM008474.1	41020400	41021399	45	1.08295	132	1.72752	0.635995	1	1	1.57234	2.3025e-07	5.12421e-07
CM008474.1	41023800	41024999	24	0.577575	103	1.34799	0.442033	1	1	2.26228	1.28929e-14	4.41346e-14
CM008474.1	41087800	41088399	6	0.144394	54	0.706713	0.234036	1	1	4.27284	3.53167e-21	1.74159e-20
CM008474.1	41105200	41105799	19	0.457247	51	0.667451	0.707252	1	1	1.41392	0.00412314	0.00688916
CM008474.1	41134200	41135399	10	0.240656	87	1.13859	0.229857	1	1	4.35053	1.33672e-31	1.13323e-30
CM008474.1	41135800	41141999	1144	27.5311	2413	31.5796	0.8722	1	1	1.14653	2.01859e-11	5.74975e-11
CM008474.1	41313600	41314199	19	0.457247	52	0.680538	0.693908	1	1	1.44111	0.00263882	0.00447316
CM008474.1	41362600	41365999	242	5.82388	555	7.26344	0.803673	1	1	1.24429	2.22497e-07	4.95955e-07
CM008474.1	41379600	41380399	18	0.433181	67	0.876847	0.513798	1	1	1.94629	7.19917e-08	1.6507e-07
CM008474.1	41394800	41395799	32	0.7701	129	1.68826	0.466787	1	1	2.14231	8.94406e-16	3.25873e-15
CM008474.1	41406800	41410199	86	2.06964	373	4.88155	0.427755	1	1	2.33779	3.06925e-48	5.23622e-47
CM008474.1	41469000	41469599	17	0.409115	62	0.811411	0.525387	1	1	1.90336	3.9516e-07	8.6598e-07
CM008474.1	41493200	41494999	365	8.78395	547	7.15874	1.22814	6.7745e-05	0.00082097	0.814239	1	1
CM008474.1	41502400	41503199	12	0.288787	121	1.58356	0.195944	1	1	5.10351	2.77232e-49	4.90916e-48
CM008474.1	41595200	41595799	4	0.0962625	63	0.824498	0.143661	1	1	6.96085	1.64857e-37	1.84377e-36
CM008474.1	41638000	41644599	1286	30.9484	2936	38.4242	0.805791	1	1	1.24102	4.72685e-30	3.70414e-29
CM008474.1	41645000	41646399	31	0.746034	144	1.88457	0.405817	1	1	2.46417	1.43957e-22	7.6784e-22
CM008474.1	41652000	41654199	74	1.78086	193	2.52584	0.710898	1	1	1.40667	1.74547e-06	3.67266e-06
CM008474.1	41665400	41665999	8	0.192525	47	0.615102	0.344786	1	1	2.90035	5.21636e-12	1.53313e-11
CM008474.1	41700000	41700399	9	0.216591	40	0.523491	0.448502	1	1	2.22965	2.96568e-07	6.55473e-07
CM008474.1	41730400	41732999	61	1.468	220	2.8792	0.515878	1	1	1.93844	8.10285e-20	3.70997e-19
CM008474.1	41742400	41743399	16	0.38505	88	1.15168	0.351242	1	1	2.84704	7.70699e-19	3.34251e-18
CM008474.1	41816400	41818199	49	1.17922	159	2.08088	0.574643	1	1	1.74021	2.02304e-11	5.76153e-11
CM008474.1	41819400	41821199	27	0.649772	117	1.53121	0.436339	1	1	2.2918	1.30996e-16	5.01685e-16
CM008474.1	41823000	41824199	27	0.649772	140	1.83222	0.365163	1	1	2.7385	2.94338e-26	1.91233e-25
CM008474.1	41830200	41831399	4	0.0962625	81	1.06007	0.112125	1	1	8.91859	1.70076e-55	3.84161e-54
CM008474.1	41835400	41837999	36	0.866362	286	3.74296	0.237065	1	1	4.21825	3.54647e-89	2.07643e-87
CM008474.1	41847600	41848199	13	0.312853	49	0.641276	0.51488	1	1	1.9422	2.12996e-06	4.4528e-06
CM008474.1	41848800	41856799	1504	36.1947	3529	46.185	0.783988	1	1	1.27553	2.19125e-44	3.23256e-43
CM008474.1	41858800	41861999	57	1.37174	286	3.74296	0.371616	1	1	2.69095	1.37745e-48	2.38192e-47
CM008474.1	41865400	41866799	17	0.409115	98	1.28255	0.334337	1	1	2.99099	4.17164e-22	2.16771e-21
CM008474.1	41873200	41874599	26	0.625706	106	1.38725	0.46401	1	1	2.15512	1.28186e-13	4.14715e-13
CM008474.1	41895400	41896599	12	0.288787	124	1.62282	0.191241	1	1	5.229	1.55436e-51	3.01272e-50
CM008474.1	41967800	41968599	53	1.27548	157	2.0547	0.62847	1	1	1.59117	1.11179e-08	2.68044e-08
CM008474.1	41971200	41971999	18	0.433181	186	2.43423	0.186836	1	1	5.3523	5.74096e-76	2.40851e-74
CM008474.1	42007600	42008199	9	0.216591	80	1.04698	0.227019	1	1	4.40491	7.39481e-30	5.73414e-29
CM008474.1	42015600	42016199	16	0.38505	58	0.759062	0.52984	1	1	1.88736	1.04328e-06	2.22644e-06
CM008474.1	42019600	42020399	28	0.673837	90	1.17785	0.586009	1	1	1.70646	4.19371e-07	9.17545e-07
CM008474.1	42038400	42038599	0	0	39	0.510404	0.0459714	1	1	21.7527	7.79053e-39	9.19414e-38
CM008474.1	42076000	42077399	58	1.39581	183	2.39497	0.589633	1	1	1.69597	7.07122e-12	2.06766e-11
CM008474.1	42105400	42108999	132	3.17666	602	7.87854	0.405585	1	1	2.46557	3.92936e-84	2.05179e-82
CM008474.1	42170600	42171399	23	0.553509	64	0.837585	0.678962	1	1	1.47284	0.000709716	0.00125621
CM008474.1	42204000	42205199	102	2.45469	254	3.32417	0.742754	1	1	1.34634	1.70345e-06	3.58528e-06
CM008474.1	42283200	42284599	31	0.746034	188	2.46041	0.311341	1	1	3.21192	3.60993e-43	5.08806e-42
CM008474.1	42432800	42433999	48	1.15515	204	2.6698	0.439531	1	1	2.27515	2.29717e-26	1.50461e-25
CM008474.1	42522000	42522999	23	0.553509	72	0.942284	0.604555	1	1	1.65411	1.14488e-05	2.2931e-05
CM008474.1	42550600	42551199	13	0.312853	92	1.20403	0.276817	1	1	3.61249	7.61166e-27	5.10723e-26
CM008474.1	42647400	42647799	10	0.240656	39	0.510404	0.505685	1	1	1.97751	8.63951e-06	1.74263e-05
CM008474.1	42675000	42676999	21	0.505378	208	2.72215	0.193564	1	1	5.16625	1.77579e-81	8.69908e-80
CM008474.1	42683000	42685999	596	14.3431	1454	19.0289	0.7545	1	1	1.32538	3.07649e-25	1.89645e-24
CM008474.1	42757200	42757799	15	0.360984	78	1.02081	0.372427	1	1	2.68509	1.15332e-15	4.18215e-15
CM008474.1	42761200	42761799	13	0.312853	53	0.693625	0.476741	1	1	2.09758	8.6447e-08	1.97465e-07
CM008474.1	42786000	42786399	4	0.0962625	40	0.523491	0.224251	1	1	4.45929	7.85665e-18	3.22536e-17
CM008474.1	42831400	42832199	22	0.529443	61	0.798324	0.682156	1	1	1.46594	0.000984268	0.001724
CM008474.1	42867800	42868599	36	0.866362	95	1.24329	0.708726	1	1	1.41098	0.000343817	0.000622217
CM008474.1	42882400	42883199	13	0.312853	85	1.11242	0.299349	1	1	3.34059	8.37338e-23	4.52964e-22
CM008474.1	43095400	43095799	4	0.0962625	45	0.588927	0.199876	1	1	5.00311	1.00595e-21	5.11215e-21
CM008474.1	43189000	43189999	14	0.336919	71	0.929196	0.383095	1	1	2.61032	6.14298e-14	2.02204e-13
CM008474.1	43370600	43371799	50	1.20328	230	3.01007	0.405981	1	1	2.46317	4.04901e-34	3.88684e-33
CM008474.1	43427600	43428399	23	0.553509	101	1.32181	0.432672	1	1	2.31122	5.71372e-15	1.99455e-14
CM008474.1	43593000	43594399	65	1.56426	288	3.76913	0.419946	1	1	2.38126	2.44859e-39	2.94794e-38
CM008474.1	43623200	43625399	192	4.6206	510	6.67451	0.694519	1	1	1.43985	1.95304e-15	7.00206e-15
CM008474.1	43645000	43646399	18	0.433181	130	1.70135	0.266704	1	1	3.74947	8.29114e-38	9.36272e-37
CM008474.1	43673600	43674799	20	0.481312	101	1.32181	0.378588	1	1	2.64139	8.40392e-19	3.64039e-18
CM008474.1	43697600	43704999	1618	38.9382	3436	44.9679	0.866194	1	1	1.15448	7.70244e-17	2.98416e-16
CM008474.1	43709800	43711599	423	10.1798	585	7.65605	1.3305	9.09167e-09	2.34387e-07	0.751595	1	1
CM008474.1	43762600	43763399	14	0.336919	74	0.968458	0.367771	1	1	2.71908	2.53394e-15	9.01369e-15
CM008474.1	43769200	43770599	25	0.60164	112	1.46577	0.4231	1	1	2.36351	5.88841e-17	2.29266e-16
CM008474.1	43775800	43776799	22	0.529443	73	0.955371	0.571536	1	1	1.74967	1.4338e-06	3.03271e-06
CM008474.1	43790200	43790999	23	0.553509	109	1.42651	0.401205	1	1	2.49249	3.37584e-18	1.41158e-17
CM008474.1	43834400	43835599	25	0.60164	99	1.29564	0.478103	1	1	2.0916	3.75443e-12	1.11262e-11
CM008474.1	43900600	43900999	9	0.216591	41	0.536578	0.437823	1	1	2.28403	1.15214e-07	2.60758e-07
CM008474.1	43911000	43912999	72	1.73272	296	3.87383	0.451975	1	1	2.21251	7.83998e-35	7.79448e-34
CM008474.1	43917000	43918199	31	0.746034	123	1.60973	0.474544	1	1	2.10729	1.14881e-14	3.94463e-14
CM008474.1	43974800	43975199	7	0.168459	62	0.811411	0.233506	1	1	4.28255	1.31014e-23	7.39065e-23
CM008474.1	44059200	44059799	17	0.409115	78	1.02081	0.41898	1	1	2.38675	6.16465e-13	1.91055e-12
CM008474.1	44280000	44281599	114	2.74348	308	4.03088	0.684364	1	1	1.46121	8.46294e-11	2.31625e-10
CM008474.1	44286000	44286599	12	0.288787	98	1.28255	0.241466	1	1	4.14137	3.83568e-33	3.5068e-32
CM008474.1	44314400	44315199	135	3.24886	171	2.23792	1.45398	1.73853e-05	0.000240183	0.687768	1	1
CM008474.1	44438200	44438599	17	0.409115	105	1.37416	0.312259	1	1	3.20247	9.62635e-26	6.08248e-25
CM008474.1	44696000	44696399	14	0.336919	45	0.588927	0.599627	1	1	1.6677	0.000200997	0.000369701
CM008474.1	44788800	44789599	27	0.649772	82	1.07316	0.620337	1	1	1.61203	9.57212e-06	1.92348e-05
CM008474.1	44800400	44801199	27	0.649772	122	1.59665	0.418601	1	1	2.38891	1.48241e-18	6.3338e-18
CM008474.1	44807600	44808799	62	1.49207	162	2.12014	0.710724	1	1	1.40702	9.31928e-06	1.87417e-05
CM008474.1	44845400	44854399	2982	71.7637	4668	61.0914	1.17484	4.94928e-18	4.71346e-16	0.851183	1	1
CM008474.1	44857200	44858599	28	0.673837	96	1.25638	0.549761	1	1	1.81897	1.02334e-08	2.47446e-08
CM008474.1	44861200	44862399	16	0.38505	82	1.07316	0.376633	1	1	2.6551	5.14587e-16	1.90948e-15
CM008474.1	44884600	44885599	63	1.51613	171	2.23792	0.684226	1	1	1.46151	6.59227e-07	1.42421e-06
CM008474.1	45008400	45009199	21	0.505378	112	1.46577	0.358007	1	1	2.79324	2.31255e-22	1.21715e-21
CM008474.1	45044600	45045599	8	0.192525	82	1.07316	0.199394	1	1	5.01519	1.0289e-34	1.01583e-33
CM008474.1	45047000	45048399	8	0.192525	81	1.06007	0.201826	1	1	4.95477	5.81994e-34	5.54468e-33
CM008474.1	45050000	45055199	940	22.6217	1946	25.4678	0.888733	1	1	1.1252	1.35898e-07	3.06279e-07
CM008474.1	45093400	45094799	102	2.45469	520	6.80538	0.363536	1	1	2.75076	1.21018e-88	6.9948e-87
CM008474.1	45095400	45095999	19	0.457247	72	0.942284	0.503796	1	1	1.98493	1.28924e-08	3.09784e-08
CM008474.1	45148000	45156199	1125	27.0738	3059	40.034	0.676651	1	1	1.47787	3.91168e-92	2.44909e-90
CM008474.1	45156600	45158599	25	0.60164	155	2.02853	0.306476	1	1	3.2629	4.56651e-37	4.99549e-36
CM008474.1	45161200	45162199	19	0.457247	85	1.11242	0.427641	1	1	2.33841	2.43774e-13	7.74379e-13
CM008474.1	45164200	45165399	15	0.360984	105	1.37416	0.277563	1	1	3.60278	6.28582e-30	4.9022e-29
CM008474.1	45173800	45176399	42	1.01076	218	2.85303	0.361054	1	1	2.76967	1.14057e-39	1.39578e-38
CM008474.1	45196400	45197199	38	0.914493	34	0.444967	2.04901	2.15346e-05	0.000292032	0.48804	1	1
CM008474.1	45203000	45206999	885	21.2981	1435	18.7802	1.13456	0.000112617	0.00129869	0.8814	1	1
CM008474.1	45225600	45226199	20	0.481312	78	1.02081	0.48881	1	1	2.04579	1.04863e-09	2.68657e-09
CM008474.1	45258800	45262999	684	16.4609	1377	18.0212	0.91409	1	1	1.09398	0.000436003	0.0007832
CM008474.1	45332200	45332599	7	0.168459	70	0.916109	0.207195	1	1	4.82637	2.23983e-29	1.69924e-28
CM008474.1	45358800	45359599	137	3.29699	187	2.44732	1.3498	0.000357564	0.00367132	0.740851	1	1
CM008474.1	45375600	45376199	9	0.216591	72	0.942284	0.251898	1	1	3.96986	1.75143e-24	1.03692e-23
CM008474.1	45381000	45381799	30	0.721968	96	1.25638	0.587676	1	1	1.70162	2.25602e-07	5.02573e-07
CM008474.1	45433800	45434399	6	0.144394	65	0.850673	0.19503	1	1	5.12741	2.33631e-29	1.76946e-28
CM008474.1	45453800	45454199	15	0.360984	51	0.667451	0.565802	1	1	1.7674	2.17877e-05	4.28307e-05
CM008474.1	45473000	45475399	437	10.5167	1024	13.4014	0.785775	1	1	1.27263	3.78958e-14	1.26109e-13
CM008474.1	45512200	45515399	189	4.5484	490	6.41276	0.711574	1	1	1.40534	2.5094e-13	7.95018e-13
CM008474.1	45515800	45517599	91	2.18997	361	4.72451	0.467334	1	1	2.1398	6.56606e-39	7.78009e-38
CM008474.1	45543000	45545399	29	0.697903	164	2.14631	0.334337	1	1	2.99099	1.65923e-34	1.622e-33
CM008474.1	45554400	45555599	35	0.842296	205	2.68289	0.321354	1	1	3.11184	1.08844e-44	1.6306e-43
CM008474.1	45566600	45567599	23	0.553509	74	0.968458	0.588434	1	1	1.69943	3.57453e-06	7.37409e-06
CM008474.1	45575800	45576399	13	0.312853	107	1.40034	0.23837	1	1	4.19515	3.02199e-36	3.19534e-35
CM008474.1	45592800	45597399	629	15.1373	1322	17.3014	0.875646	1	1	1.14201	9.14021e-07	1.95839e-06
CM008474.1	45599000	45600199	34	0.818231	97	1.26947	0.656734	1	1	1.52269	2.02284e-05	3.98513e-05
CM008474.1	45623600	45625399	59	1.41987	239	3.12786	0.459714	1	1	2.17527	1.06531e-27	7.45028e-27
CM008474.1	45675800	45676799	7	0.168459	73	0.955371	0.198795	1	1	5.0303	1.21769e-31	1.0346e-30
CM008474.1	45693200	45694599	53	1.27548	154	2.01544	0.640634	1	1	1.56095	4.78532e-08	1.10837e-07
CM008474.1	45705600	45706999	39	0.938559	121	1.58356	0.602904	1	1	1.65864	4.15092e-08	9.66504e-08
CM008474.1	45716400	45721599	1157	27.8439	2485	32.5219	0.856555	1	1	1.16747	2.01372e-14	6.81913e-14
CM008474.1	45729800	45730599	12	0.288787	69	0.903022	0.341502	1	1	2.92824	3.62932e-16	1.35511e-15
CM008474.1	45749400	45750799	158	3.80237	390	5.10404	0.74777	1	1	1.33731	1.21569e-08	2.92722e-08
CM008474.1	45790000	45790999	41	0.98669	140	1.83222	0.547744	1	1	1.82567	1.01787e-11	2.93537e-11
CM008474.1	45827000	45827799	14	0.336919	58	0.759062	0.467506	1	1	2.13901	1.4029e-08	3.3595e-08
CM008474.1	45834000	45834799	60	1.44394	259	3.3896	0.431424	1	1	2.31791	6.91771e-34	6.56455e-33
CM008474.1	45887200	45887799	24	0.577575	71	0.929196	0.638492	1	1	1.56619	7.24536e-05	0.000137468
CM008474.1	45928400	45928799	4	0.0962625	42	0.549665	0.21382	1	1	4.67682	2.33146e-19	1.03916e-18
CM008474.1	45932800	45933799	47	1.13108	143	1.87148	0.612952	1	1	1.63145	9.67933e-09	2.34218e-08
CM008474.1	45936200	45937199	56	1.34767	165	2.1594	0.631414	1	1	1.58375	7.0465e-09	1.71539e-08
CM008474.1	45985400	45986199	64	1.5402	157	2.0547	0.756491	1	1	1.32189	0.000230603	0.000422543
CM008474.1	45992800	45993799	17	0.409115	129	1.68826	0.254611	1	1	3.92756	1.20414e-39	1.47298e-38
CM008474.1	46017200	46018199	9	0.216591	96	1.25638	0.189573	1	1	5.27502	1.35589e-41	1.79387e-40
CM008474.1	46041200	46041999	15	0.360984	81	1.06007	0.358801	1	1	2.78706	4.47186e-17	1.7562e-16
CM008474.1	46074800	46080399	795	19.1322	2364	30.9383	0.618913	1	1	1.61574	2.88253e-104	2.30917e-102
CM008474.1	46083600	46085599	24	0.577575	115	1.50504	0.396305	1	1	2.52331	1.99188e-19	8.90749e-19
CM008474.1	46093000	46094399	32	0.7701	113	1.47886	0.5323	1	1	1.87864	1.23636e-10	3.35616e-10
CM008474.1	46105600	46105999	3	0.0721968	44	0.57584	0.163454	1	1	6.11793	9.05295e-26	5.73282e-25
CM008474.1	46110200	46111799	32	0.7701	137	1.79296	0.439726	1	1	2.27414	1.14924e-18	4.94411e-18
CM008474.1	46124400	46126399	25	0.60164	136	1.77987	0.34898	1	1	2.86549	1.86553e-27	1.28889e-26
CM008474.1	46143400	46143999	8	0.192525	60	0.785236	0.271307	1	1	3.68587	1.7723e-19	7.9523e-19
CM008474.1	46165200	46165599	10	0.240656	45	0.588927	0.439726	1	1	2.27414	4.51484e-08	1.04735e-07
CM008474.1	46177800	46178599	15	0.360984	59	0.772149	0.490362	1	1	2.03931	6.25192e-08	1.439e-07
CM008474.1	46207800	46212399	935	22.5013	2085	27.287	0.825105	1	1	1.21197	6.35994e-18	2.62717e-17
CM008474.1	46217200	46218199	15	0.360984	71	0.929196	0.408635	1	1	2.44717	1.4587e-12	4.42571e-12
CM008474.1	46221000	46221399	6	0.144394	39	0.510404	0.3218	1	1	3.10752	1.37874e-11	3.95741e-11
CM008474.1	46317000	46317999	16	0.38505	120	1.57047	0.258352	1	1	3.87069	1.38815e-36	1.49065e-35
CM008474.1	46319400	46323599	123	2.96007	469	6.13793	0.485145	1	1	2.06124	1.39644e-45	2.16661e-44
CM008474.1	46350200	46351999	30	0.721968	106	1.38725	0.532753	1	1	1.87704	4.15115e-10	1.08745e-09
CM008474.1	46355600	46356399	14	0.336919	63	0.824498	0.430982	1	1	2.32028	1.64317e-10	4.4131e-10
CM008474.1	46358200	46363999	1266	30.4671	2826	36.9846	0.824135	1	1	1.21339	7.93425e-24	4.52513e-23
CM008474.1	46392400	46393199	14	0.336919	70	0.916109	0.388491	1	1	2.57406	1.73077e-13	5.55371e-13
CM008474.1	46397400	46397999	14	0.336919	54	0.706713	0.501506	1	1	1.99399	3.67544e-07	8.06713e-07
CM008474.1	46549600	46550999	40	0.962625	157	2.0547	0.477172	1	1	2.09568	9.54205e-18	3.89213e-17
CM008474.1	46642600	46648999	1132	27.2423	2868	37.5343	0.726185	1	1	1.37706	4.4261e-60	1.16979e-58
CM008474.1	46659400	46659999	10	0.240656	65	0.850673	0.306476	1	1	3.2629	7.52791e-18	3.09717e-17
CM008474.1	46666000	46666599	1	0.0240656	74	0.968458	0.0490362	1	1	20.3931	4.55513e-91	2.79572e-89
CM008474.1	46667000	46668999	117	2.81568	533	6.97552	0.406339	1	1	2.461	1.28617e-74	5.2118e-73
CM008474.1	46680600	46681999	23	0.553509	197	2.57819	0.222892	1	1	4.48648	2.76222e-67	9.1887e-66
CM008474.1	47125200	47128399	210	5.05378	284	3.71679	1.3614	9.13665e-06	0.000133606	0.734539	1	1
CM008474.1	47129800	47134599	802	19.3006	1298	16.9873	1.13672	0.000182292	0.00200023	0.879723	1	1
CM008474.1	47233600	47234599	12	0.288787	149	1.95	0.159368	1	1	6.2748	1.93966e-71	7.26784e-70
CM008474.1	47327000	47327599	6	0.144394	79	1.03389	0.1609	1	1	6.21504	6.8081e-41	8.7614e-40
CM008474.1	47381800	47382999	6	0.144394	73	0.955371	0.173946	1	1	5.74892	8.26961e-36	8.61633e-35
CM008474.1	47476200	47477999	23	0.553509	128	1.67517	0.342113	1	1	2.92301	7.85313e-27	5.25811e-26
CM008474.1	47480400	47489399	1146	27.5792	2908	38.0578	0.725049	1	1	1.37922	1.97515e-61	5.42178e-60
CM008474.1	47496000	47496599	33	0.794165	129	1.68826	0.480932	1	1	2.0793	7.96543e-15	2.7584e-14
CM008474.1	47531800	47533599	39	0.938559	192	2.51276	0.38111	1	1	2.62391	2.24639e-32	1.98019e-31
CM008474.1	47572800	47573799	10	0.240656	84	1.09933	0.23797	1	1	4.20222	1.42831e-29	1.09397e-28
CM008474.1	47590000	47590799	53	1.27548	135	1.76678	0.730134	1	1	1.36961	0.000129953	0.000242332
CM008474.1	47592000	47592799	6	0.144394	79	1.03389	0.1609	1	1	6.21504	6.8081e-41	8.7614e-40
CM008474.1	47692200	47693399	18	0.433181	120	1.57047	0.288746	1	1	3.46325	5.6514e-32	4.89918e-31
CM008474.1	47695200	47697599	111	2.67128	299	3.91309	0.686506	1	1	1.45665	2.07274e-10	5.54386e-10
CM008474.1	47707800	47708599	37	0.890428	101	1.32181	0.685064	1	1	1.45972	7.32147e-05	0.000138812
CM008474.1	47720800	47721999	271	6.52178	401	5.248	1.2442	0.000237415	0.00253453	0.803729	1	1
CM008474.1	47737800	47738199	10	0.240656	41	0.536578	0.481605	1	1	2.07639	1.63893e-06	3.4557e-06
CM008474.1	47749000	47749999	55	1.32361	228	2.9839	0.449677	1	1	2.22382	8.38736e-28	5.89426e-27
CM008474.1	47792200	47793199	76	1.82899	177	2.31645	0.79546	1	1	1.25713	0.00104574	0.00182728
CM008474.1	47822800	47823399	9	0.216591	91	1.19094	0.199876	1	1	5.00311	8.53857e-38	9.62707e-37
CM008474.1	47833800	47834799	19	0.457247	80	1.04698	0.454039	1	1	2.20246	2.03752e-11	5.80037e-11
CM008474.1	47897200	47897799	17	0.409115	66	0.86376	0.494021	1	1	2.02421	1.94834e-08	4.62352e-08
CM008474.1	47942200	47945199	124	2.98414	291	3.8084	0.787182	1	1	1.27035	2.68176e-05	5.23917e-05
CM008474.1	47966600	47967999	14	0.336919	84	1.09933	0.324504	1	1	3.08163	2.69636e-20	1.26981e-19
CM008474.1	47970800	47971399	17	0.409115	82	1.07316	0.398788	1	1	2.5076	1.29642e-14	4.43571e-14
CM008474.1	48104400	48104999	9	0.216591	57	0.745975	0.317044	1	1	3.15413	1.87553e-15	6.73447e-15
CM008474.1	48133800	48135199	54	1.29954	215	2.81376	0.468227	1	1	2.13571	3.00677e-24	1.75617e-23
CM008474.1	48156600	48157399	12	0.288787	62	0.811411	0.379447	1	1	2.63542	9.04211e-13	2.77759e-12
CM008474.1	48171600	48172199	9	0.216591	60	0.785236	0.301452	1	1	3.31728	3.86565e-17	1.52603e-16
CM008474.1	48177400	48177799	8	0.192525	52	0.680538	0.312259	1	1	3.20247	1.00481e-14	3.46329e-14
CM008474.1	48179800	48182599	594	14.295	1231	16.1104	0.888084	1	1	1.12602	1.79553e-05	3.54749e-05
CM008474.1	48189600	48190399	7	0.168459	84	1.09933	0.173069	1	1	5.77805	2.23933e-40	2.82266e-39
CM008474.1	48192800	48193599	118	2.83974	320	4.18793	0.681694	1	1	1.46693	2.55672e-11	7.21227e-11
CM008474.1	48199200	48203999	1170	28.1568	2308	30.2054	0.932568	1	1	1.07231	0.00040524	0.000729429
CM008474.1	48233400	48236599	78	1.87712	248	3.24564	0.583412	1	1	1.71405	9.29815e-16	3.38358e-15
CM008474.1	48243800	48244999	28	0.673837	123	1.60973	0.430055	1	1	2.32528	8.74224e-18	3.57981e-17
CM008474.1	48275800	48276799	56	1.34767	153	2.00235	0.680616	1	1	1.46926	1.63589e-06	3.45077e-06
CM008474.1	48291000	48293999	559	13.4527	1367	17.8903	0.752748	1	1	1.32847	3.33505e-24	1.94583e-23
CM008474.1	48385000	48386999	612	14.7282	1235	16.1628	0.911989	1	1	1.0965	0.000606051	0.00107747
CM008474.1	48393200	48395399	94	2.26217	532	6.96243	0.327751	1	1	3.0511	1.42147e-106	1.17955e-104
CM008474.1	48501600	48511399	1427	34.3416	3894	50.9618	0.674169	1	1	1.48331	1.3404e-118	1.35515e-116
CM008474.1	48577800	48584199	1011	24.3303	2727	35.689	0.682156	1	1	1.46594	2.56102e-79	1.17968e-77
CM008474.1	48601000	48602199	23	0.553509	87	1.13859	0.501506	1	1	1.99399	5.65345e-10	1.47167e-09
CM008474.1	48604800	48605599	5	0.120328	72	0.942284	0.151139	1	1	6.61643	5.63581e-40	6.96248e-39
CM008474.1	48626600	48627199	9	0.216591	53	0.693625	0.340529	1	1	2.93661	2.61812e-13	8.28677e-13
CM008474.1	48789000	48789799	6	0.144394	63	0.824498	0.201125	1	1	4.97203	8.28333e-28	5.82615e-27
CM008474.1	48803400	48804399	11	0.264722	71	0.929196	0.306476	1	1	3.2629	3.94579e-19	1.74136e-18
CM008474.1	48872800	48873399	52	1.25141	183	2.39497	0.529671	1	1	1.88797	7.23281e-16	2.65604e-15
CM008474.1	49071200	49071399	4	0.0962625	48	0.628189	0.187638	1	1	5.3294	3.58189e-24	2.08446e-23
CM008474.1	49520600	49520999	3	0.0721968	56	0.732887	0.129043	1	1	7.74938	2.06491e-37	2.29575e-36
CM008474.1	49524600	49524999	12	0.288787	41	0.536578	0.56917	1	1	1.75694	0.000102022	0.000191518
CM008474.1	49540000	49540599	32	0.7701	287	3.75605	0.210702	1	1	4.74603	2.28681e-101	1.74892e-99
CM008474.1	49563800	49564399	9	0.216591	72	0.942284	0.251898	1	1	3.96986	1.75143e-24	1.03692e-23
CM008474.1	49615000	49615799	14	0.336919	167	2.18557	0.164184	1	1	6.09074	3.03606e-77	1.31465e-75
CM008474.1	49666600	49667199	52	1.25141	195	2.55202	0.497242	1	1	2.01109	1.74301e-19	7.84351e-19
CM008474.1	49992600	49993599	14	0.336919	115	1.50504	0.237783	1	1	4.20551	1.08383e-38	1.27377e-37
CM008474.1	50433000	50433999	42	1.01076	106	1.38725	0.73898	1	1	1.35322	0.000773878	0.00136541
CM008474.1	50444600	50451399	212	5.10191	1733	22.6802	0.22588	1	1	4.42712	0	0
CM008474.1	50728800	50729599	7	0.168459	59	0.772149	0.245181	1	1	4.07862	1.48176e-21	7.45406e-21
CM008474.1	52165000	52165599	13	0.312853	80	1.04698	0.317827	1	1	3.14637	4.58684e-20	2.12154e-19
CM008474.1	52339800	52340199	16	0.38505	47	0.615102	0.651262	1	1	1.53548	0.00101519	0.00177631
CM008474.1	52533200	52533799	18	0.433181	64	0.837585	0.537512	1	1	1.86042	6.2147e-07	1.34525e-06
CM008474.1	52612800	52613199	27	0.649772	88	1.15168	0.578517	1	1	1.72856	3.14666e-07	6.92834e-07
CM008474.1	52668400	52669199	14	0.336919	86	1.12551	0.317044	1	1	3.15413	2.36586e-21	1.17723e-20
CM008474.1	52846800	52847599	10	0.240656	93	1.21712	0.215185	1	1	4.64716	8.67434e-36	9.01566e-35
CM008474.1	52891000	52891999	73	1.75679	202	2.64363	0.670322	1	1	1.49182	2.02003e-08	4.78968e-08
CM008474.1	52997200	52998199	18	0.433181	82	1.07316	0.420943	1	1	2.37562	2.45227e-13	7.77477e-13
CM008474.1	53266400	53271399	645	15.5223	1740	22.7719	0.68231	1	1	1.46561	1.87183e-51	3.61409e-50
CM008474.1	53697600	53698399	4	0.0962625	108	1.41343	0.0843512	1	1	11.8552	1.36879e-85	7.34932e-84
CM008474.1	53717400	53717999	4	0.0962625	50	0.654364	0.18028	1	1	5.54693	7.54998e-26	4.80651e-25
CM008474.1	53799600	53800199	0	0	61	0.798324	0.029659	1	1	33.7166	1.31317e-70	4.8057e-69
CM008474.1	53921600	53921999	7	0.168459	47	0.615102	0.306476	1	1	3.2629	5.13027e-14	1.69599e-13
CM008474.1	54085400	54085799	9	0.216591	41	0.536578	0.437823	1	1	2.28403	1.15214e-07	2.60758e-07
CM008474.1	54094200	54094999	36	0.866362	157	2.0547	0.430618	1	1	2.32224	8.1118e-22	4.13598e-21
CM008474.1	54146200	54146599	8	0.192525	47	0.615102	0.344786	1	1	2.90035	5.21636e-12	1.53313e-11
CM008474.1	54246800	54248399	26	0.625706	131	1.71443	0.37613	1	1	2.65866	1.19394e-23	6.74885e-23
CM008474.1	54251600	54253199	25	0.60164	139	1.81913	0.341502	1	1	2.92824	6.67903e-29	4.96953e-28
CM008474.1	54277600	54278399	15	0.360984	80	1.04698	0.363231	1	1	2.75307	1.33736e-16	5.11861e-16
CM008474.1	54415200	54415599	29	0.697903	17	0.222484	3.06476	4.89631e-08	1.10348e-06	0.32629	1	1
CM008474.1	54449400	54450799	24	0.577575	87	1.13859	0.522402	1	1	1.91423	3.95411e-09	9.79031e-09
CM008474.1	54484800	54485599	20	0.481312	77	1.00772	0.495077	1	1	2.01989	2.27594e-09	5.71909e-09
CM008474.1	54499200	54503599	566	13.6211	896	11.7262	1.16235	0.000227537	0.00243975	0.860323	1	1
CM008474.1	54563400	54563999	20	0.481312	54	0.706713	0.702109	1	1	1.42428	0.00297175	0.00501582
CM008474.1	54625200	54625999	37	0.890428	120	1.57047	0.577492	1	1	1.73163	4.52002e-09	1.11653e-08
CM008474.1	54816600	54817599	29	0.697903	150	1.96309	0.365336	1	1	2.73721	7.2481e-28	5.10955e-27
CM008474.1	54863000	54863599	2	0.0481312	50	0.654364	0.108168	1	1	9.24488	1.2258e-39	1.49745e-38
CM008474.1	55204000	55205399	26	0.625706	156	2.04161	0.316236	1	1	3.16219	1.01815e-35	1.05439e-34
CM008474.1	58572600	58573199	5	0.120328	53	0.693625	0.204317	1	1	4.89435	5.65916e-24	3.25783e-23
CM008474.1	59312200	59312799	10	0.240656	50	0.654364	0.396616	1	1	2.52133	3.17999e-10	8.42255e-10
CM008474.1	59679400	59679799	2	0.0481312	46	0.602015	0.117374	1	1	8.51979	4.04423e-35	4.0762e-34
CM008474.1	59898800	59899799	34	0.818231	99	1.29564	0.6436	1	1	1.55376	7.7469e-06	1.56659e-05
CM008474.1	60022200	60023799	75	1.80492	416	5.44431	0.335139	1	1	2.98383	1.95003e-81	9.54743e-80
CM008474.1	60275000	60275599	25	0.60164	66	0.86376	0.713586	1	1	1.40137	0.00212299	0.00362706
CM008474.1	60321600	60322599	33	0.794165	108	1.41343	0.573588	1	1	1.74341	1.52442e-08	3.64447e-08
CM008474.1	60324400	60326999	115	2.76755	450	5.88927	0.472965	1	1	2.11432	1.68404e-46	2.69958e-45
CM008474.1	60328000	60328799	9	0.216591	80	1.04698	0.227019	1	1	4.40491	7.39481e-30	5.73414e-29
CM008474.1	60351200	60352399	23	0.553509	83	1.08624	0.525387	1	1	1.90336	1.03074e-08	2.49132e-08
CM008474.1	60356800	60361599	773	18.6027	1749	22.8896	0.8133	1	1	1.22956	2.23867e-17	8.94152e-17
CM008474.1	60385200	60386399	63	1.51613	237	3.10168	0.494482	1	1	2.02232	2.13272e-23	1.19543e-22
CM008474.1	60389800	60396199	851	20.4798	2050	26.8289	0.763874	1	1	1.30912	5.29388e-32	4.59212e-31
CM008474.1	60396600	60397599	20	0.481312	86	1.12551	0.443862	1	1	2.25295	1.38661e-12	4.2194e-12
CM008474.1	60559000	60559799	7	0.168459	65	0.850673	0.222892	1	1	4.48648	1.00649e-25	6.35117e-25
CM008474.1	60701400	60701999	18	0.433181	63	0.824498	0.54591	1	1	1.8318	1.23833e-06	2.63125e-06
CM008474.1	60771600	60772199	34	0.818231	91	1.19094	0.699565	1	1	1.42946	0.000285137	0.000518642
CM008474.1	60787800	60792199	1460	35.1358	2120	27.745	1.26665	1.65216e-18	1.63734e-16	0.789483	1	1
CM008474.1	60856000	60857599	55	1.32361	140	1.83222	0.730326	1	1	1.36925	0.000103667	0.000194446
CM008474.1	60865400	60872999	741	17.8326	1842	24.1068	0.740332	1	1	1.35075	2.89187e-35	2.92534e-34
CM008474.1	60874000	60876599	55	1.32361	161	2.10705	0.635654	1	1	1.57318	1.57252e-08	3.75496e-08
CM008474.1	60882800	60885599	55	1.32361	222	2.90537	0.461776	1	1	2.16555	1.08039e-25	6.80391e-25
CM008474.1	60887600	60888799	18	0.433181	72	0.942284	0.478606	1	1	2.0894	1.4983e-09	3.80499e-09
CM008474.1	60890200	60890999	31	0.746034	88	1.15168	0.661162	1	1	1.51249	5.30642e-05	0.00010153
CM008474.1	60902400	60903599	32	0.7701	172	2.25101	0.350764	1	1	2.85092	1.63538e-33	1.52111e-32
CM008474.1	60928600	60929599	35	0.842296	92	1.20403	0.711815	1	1	1.40486	0.000467677	0.000838438
CM008474.1	60948800	60949999	20	0.481312	73	0.955371	0.521838	1	1	1.91631	4.45577e-08	1.03446e-07
CM008474.1	61005000	61011799	1574	37.8793	2475	32.391	1.16971	6.42113e-10	2.00943e-08	0.854914	1	1
CM008474.1	61019200	61020199	24	0.577575	77	1.00772	0.589377	1	1	1.69671	2.61818e-06	5.45195e-06
CM008474.1	61028200	61029399	40	0.962625	103	1.34799	0.724934	1	1	1.37944	0.000473134	0.000848078
CM008474.1	61050200	61051199	22	0.529443	74	0.968458	0.563916	1	1	1.77331	7.62452e-07	1.64125e-06
CM008474.1	61079200	61080599	39	0.938559	105	1.37416	0.693908	1	1	1.44111	9.06576e-05	0.000170822
CM008474.1	61101600	61103399	162	3.89863	343	4.48893	0.871319	1	1	1.14769	0.00482272	0.00800959
CM008474.1	61120400	61121199	19	0.457247	63	0.824498	0.574643	1	1	1.74021	6.62633e-06	1.34549e-05
CM008474.1	61125000	61126399	57	1.37174	273	3.57283	0.389247	1	1	2.56906	5.22478e-43	7.31218e-42
CM008474.1	61147600	61148999	49	1.17922	151	1.97618	0.604887	1	1	1.6532	1.7879e-09	4.52054e-09
CM008474.1	61155200	61156199	35	0.842296	123	1.60973	0.533861	1	1	1.87315	2.81697e-11	7.91844e-11
CM008474.1	61207600	61212399	1138	27.3867	2322	30.3886	0.901617	1	1	1.10912	3.88989e-07	8.52986e-07
CM008474.1	61229800	61234799	1252	30.1301	2072	27.1168	1.11147	0.000115098	0.00132475	0.899706	1	1
CM008474.1	61285800	61288799	280	6.73837	631	8.25807	0.817593	1	1	1.2231	3.367e-07	7.40519e-07
CM008474.1	61293600	61296199	824	19.8301	1142	14.9457	1.32726	3.72308e-15	2.43045e-13	0.753433	1	1
CM008474.1	61297400	61298599	33	0.794165	82	1.07316	0.753266	1	1	1.32755	0.00374407	0.00627252
CM008474.1	61307600	61308399	14	0.336919	60	0.785236	0.452178	1	1	2.21152	2.48305e-09	6.22092e-09
CM008474.1	61310200	61313399	355	8.54329	505	6.60907	1.29374	1.46568e-06	2.50522e-05	0.772952	1	1
CM008474.1	61316000	61318599	712	17.1347	986	12.9041	1.32837	2.05905e-13	1.09287e-11	0.7528	1	1
CM008474.1	61320200	61321199	20	0.481312	66	0.86376	0.576358	1	1	1.73503	4.89573e-06	1.0015e-05
CM008474.1	61368600	61369799	22	0.529443	139	1.81913	0.302098	1	1	3.31019	2.65345e-34	2.57427e-33
CM008474.1	61398000	61406399	1576	37.9274	3316	43.3974	0.874247	1	1	1.14384	1.48442e-14	5.05098e-14
CM008474.1	61407000	61408599	30	0.721968	116	1.51812	0.487218	1	1	2.05247	3.08553e-13	9.74638e-13
CM008474.1	61420400	61423799	865	20.8168	1428	18.6886	1.11438	0.0008478	0.00792688	0.89736	1	1
CM008474.1	61446800	61450599	900	21.6591	1305	17.0789	1.26861	3.00643e-12	1.38202e-10	0.788262	1	1
CM008474.1	61453800	61454999	50	1.20328	120	1.57047	0.775055	1	1	1.29023	0.0021334	0.00364343
CM008474.1	61455000	61456199	49	1.17922	41	0.536578	2.18911	3.09367e-07	6.00917e-06	0.456806	1	1
CM008474.1	61458000	61461399	746	17.9529	1192	15.6	1.1514	8.02211e-05	0.000956371	0.868504	1	1
CM008474.1	61463600	61470199	900	21.6591	1483	19.4084	1.11645	0.000566736	0.00554291	0.895697	1	1
CM008474.1	61593600	61594799	100	2.40656	326	4.26645	0.567965	1	1	1.76067	1.26588e-21	6.39549e-21
CM008474.1	61626600	61627199	19	0.457247	67	0.876847	0.54084	1	1	1.84898	4.75475e-07	1.03698e-06
CM008474.1	61656800	61658199	60	1.44394	169	2.21175	0.659825	1	1	1.51555	8.39608e-08	1.91905e-07
CM008474.1	61663800	61664399	17	0.409115	53	0.693625	0.612952	1	1	1.63145	0.000139136	0.000259026
CM008474.1	61684400	61685199	42	1.01076	112	1.46577	0.699742	1	1	1.4291	8.09228e-05	0.000152886
CM008474.1	61815000	61815599	15	0.360984	49	0.641276	0.588434	1	1	1.69943	7.90091e-05	0.000149408
CM008474.1	61816000	61820999	726	17.4716	1476	19.3168	0.905111	1	1	1.10484	6.90977e-05	0.000131201
CM008474.1	61986600	61987199	17	0.409115	50	0.654364	0.649008	1	1	1.54081	0.000726911	0.00128544
CM008474.1	62039000	62043799	871	20.9611	1809	23.6749	0.885902	1	1	1.12879	1.77948e-07	3.98366e-07
CM008474.1	62103200	62104399	25	0.60164	161	2.10705	0.295125	1	1	3.38839	2.57981e-40	3.23603e-39
CM008474.1	62105000	62106799	69	1.66053	329	4.30571	0.39006	1	1	2.56371	5.96734e-51	1.1304e-49
CM008474.1	62130600	62131199	17	0.409115	55	0.7198	0.591061	1	1	1.69187	4.23821e-05	8.1613e-05
CM008474.1	62172200	62172799	14	0.336919	52	0.680538	0.520431	1	1	1.92148	1.69716e-06	3.57446e-06
CM008474.1	62235400	62236599	63	1.51613	144	1.88457	0.811633	1	1	1.23208	0.00498051	0.0082677
CM008474.1	62345200	62351199	979	23.5602	1923	25.1668	0.936632	1	1	1.06766	0.00200922	0.00343765
CM008474.1	62397600	62398399	22	0.529443	69	0.903022	0.604196	1	1	1.65509	1.57435e-05	3.12265e-05
CM008474.1	62456000	62459399	1035	24.9079	1659	21.7118	1.14762	7.10557e-06	0.000106105	0.871366	1	1
CM008474.1	62496800	62501799	1014	24.4025	2743	35.8984	0.680189	1	1	1.47018	7.15475e-81	3.44692e-79
CM008474.1	62557600	62557999	9	0.216591	53	0.693625	0.340529	1	1	2.93661	2.61812e-13	8.28677e-13
CM008474.1	62577400	62593599	1778	42.7887	3712	48.58	0.881046	1	1	1.13501	1.66424e-14	5.6433e-14
CM008474.1	62602800	62603399	19	0.457247	57	0.745975	0.634088	1	1	1.57707	0.000220401	0.000404424
CM008474.1	62606200	62609599	46	1.10702	249	3.25873	0.345705	1	1	2.89264	5.74153e-48	9.68269e-47
CM008474.1	62628600	62629599	23	0.553509	74	0.968458	0.588434	1	1	1.69943	3.57453e-06	7.37409e-06
CM008474.1	62655400	62658999	561	13.5008	792	10.3651	1.3032	8.41292e-10	2.58612e-08	0.767342	1	1
CM008474.1	62676000	62676599	18	0.433181	48	0.628189	0.713026	1	1	1.40247	0.00572509	0.00945711
CM008474.1	62694800	62696399	49	1.17922	124	1.62282	0.735542	1	1	1.35954	0.000290797	0.00052876
CM008474.1	62725400	62725999	32	0.7701	19	0.248658	3.03411	1.57706e-08	3.88438e-07	0.329586	1	1
CM008474.1	62961200	62961799	18	0.433181	70	0.916109	0.492088	1	1	2.03216	7.34556e-09	1.78706e-08
CM008474.1	63059800	63060599	20	0.481312	72	0.942284	0.528986	1	1	1.89041	9.07699e-08	2.06868e-07
CM008474.1	63139200	63139799	37	0.890428	97	1.26947	0.713026	1	1	1.40247	0.000374765	0.00067617
CM008474.1	63301000	63302199	35	0.842296	153	2.00235	0.429862	1	1	2.32633	2.0767e-21	1.03842e-20
CM008474.1	63325000	63327399	55	1.32361	197	2.57819	0.520081	1	1	1.92278	1.14281e-17	4.63403e-17
CM008474.1	63328400	63330199	27	0.649772	130	1.70135	0.393038	1	1	2.54428	7.54843e-22	3.85723e-21
CM008474.1	63330600	63336799	1105	26.5925	2492	32.6135	0.815794	1	1	1.2258	2.88446e-23	1.59795e-22
CM008474.1	63358000	63359199	164	3.94676	356	4.65907	0.849892	1	1	1.17662	0.00102494	0.0017923
CM008474.1	63439800	63440199	10	0.240656	60	0.785236	0.331597	1	1	3.01571	3.95788e-15	1.39142e-14
CM008474.1	63595000	63595599	27	0.649772	68	0.889935	0.746203	1	1	1.34012	0.00537592	0.00889841
CM008474.1	63817000	63819799	179	4.30774	258	3.37652	1.27797	0.000726227	0.00690604	0.782491	1	1
CM008474.1	63968400	63968799	11	0.264722	59	0.772149	0.367771	1	1	2.71908	6.68191e-13	2.06544e-12
CM008474.1	63990600	63991199	13	0.312853	71	0.929196	0.357555	1	1	2.79677	1.79242e-15	6.4463e-15
CM008474.1	64124000	64124999	45	1.08295	42	0.549665	1.96715	1.32445e-05	0.000187496	0.50835	1	1
CM008474.1	64166600	64169199	110	2.64722	331	4.33189	0.614798	1	1	1.62655	4.33414e-17	1.70441e-16
CM008474.1	64221400	64223199	98	2.35843	385	5.0386	0.471624	1	1	2.12033	1.81651e-40	2.29531e-39
CM008474.1	64240800	64242599	448	10.7814	684	8.95169	1.20532	5.88588e-05	0.000724267	0.829653	1	1
CM008474.1	64243800	64244599	13	0.312853	109	1.42651	0.234036	1	1	4.27284	1.43312e-37	1.60638e-36
CM008474.1	64252800	64253799	22	0.529443	100	1.30873	0.418749	1	1	2.38806	9.50658e-16	3.45559e-15
CM008474.1	64296200	64297199	31	0.746034	109	1.42651	0.53494	1	1	1.86937	3.17141e-10	8.40572e-10
CM008474.1	64327000	64327399	11	0.264722	43	0.562753	0.501506	1	1	1.99399	3.20357e-06	6.63999e-06
CM008474.1	64337800	64338399	12	0.288787	55	0.7198	0.426877	1	1	2.34259	1.0556e-09	2.70259e-09
CM008474.1	64420000	64420799	15	0.360984	74	0.968458	0.392289	1	1	2.54914	7.38399e-14	2.42022e-13
CM008474.1	64429200	64429799	21	0.505378	78	1.02081	0.512087	1	1	1.95279	8.2062e-09	1.99242e-08
CM008474.1	64461200	64464599	1069	25.7261	1653	21.6333	1.18959	1.62432e-08	3.98717e-07	0.840628	1	1
CM008474.1	64492000	64492799	23	0.553509	70	0.916109	0.621585	1	1	1.60879	3.48198e-05	6.74281e-05
CM008474.1	64505800	64508999	933	22.4532	1387	18.152	1.23739	1.52767e-10	5.28643e-09	0.808155	1	1
CM008474.1	64537400	64539199	345	8.30264	453	5.92853	1.40142	1.24699e-09	3.7168e-08	0.713562	1	1
CM008474.1	64546800	64547599	20	0.481312	57	0.745975	0.665793	1	1	1.50197	0.000737381	0.0013027
CM008474.1	64582400	64582999	28	0.673837	71	0.929196	0.74065	1	1	1.35016	0.00397207	0.00664321
CM008474.1	64649200	64649599	14	0.336919	40	0.523491	0.672752	1	1	1.48643	0.00334746	0.00562885
CM008474.1	64657200	64657999	19	0.457247	59	0.772149	0.612952	1	1	1.63145	7.28979e-05	0.000138248
CM008474.1	64663800	64664599	17	0.409115	82	1.07316	0.398788	1	1	2.5076	1.29642e-14	4.43571e-14
CM008474.1	64688800	64689599	37	0.890428	133	1.74061	0.521467	1	1	1.91767	1.10129e-12	3.36936e-12
CM008474.1	64934200	64935199	31	0.746034	89	1.16477	0.653816	1	1	1.52948	3.3043e-05	6.40423e-05
CM008474.1	64955200	64957199	86	2.06964	110	1.4396	1.44127	0.000573303	0.0055929	0.693835	1	1
CM008474.1	64961200	64962599	21	0.505378	109	1.42651	0.367771	1	1	2.71908	5.71948e-21	2.79581e-20
CM008474.1	64964200	64965199	16	0.38505	87	1.13859	0.355234	1	1	2.81505	2.34388e-18	9.91785e-18
CM008474.1	64974000	64975999	80	1.92525	184	2.40806	0.805121	1	1	1.24205	0.00145238	0.00251185
CM008474.1	64995000	64995599	15	0.360984	50	0.654364	0.576896	1	1	1.73341	4.18726e-05	8.06878e-05
CM008474.1	65016200	65017599	98	2.35843	267	3.4943	0.679279	1	1	1.47215	6.26253e-10	1.62691e-09
CM008474.1	65036200	65037399	36	0.866362	104	1.36108	0.647978	1	1	1.54326	6.61997e-06	1.34462e-05
CM008474.1	65050800	65051999	57	1.37174	173	2.2641	0.612952	1	1	1.63145	4.13768e-10	1.08409e-09
CM008474.1	65060600	65062399	160	3.8505	391	5.11712	0.755245	1	1	1.32407	3.24401e-08	7.61416e-08
CM008474.1	65119200	65119799	26	0.625706	82	1.07316	0.598182	1	1	1.67173	2.50054e-06	5.21323e-06
CM008474.1	65147200	65149199	340	8.18231	510	6.67451	1.2271	0.000121244	0.00138736	0.814927	1	1
CM008474.1	65213600	65214799	60	1.44394	73	0.955371	1.51581	0.0010112	0.00927738	0.659712	1	1
CM008474.1	65218600	65219999	91	2.18997	219	2.86611	0.768976	1	1	1.30043	5.70193e-05	0.000108848
CM008474.1	65220400	65220999	20	0.481312	56	0.732887	0.677473	1	1	1.47607	0.00119246	0.00207633
CM008474.1	65254200	65257599	744	17.9048	1170	15.3121	1.1699	1.43484e-05	0.000202029	0.854777	1	1
CM008474.1	65585200	65586199	35	0.842296	107	1.40034	0.612952	1	1	1.63145	4.33931e-07	9.48356e-07
CM008474.1	65586800	65587199	5	0.120328	38	0.497316	0.282901	1	1	3.53481	2.43836e-13	7.74128e-13
CM008474.1	65649400	65650399	61	1.468	164	2.14631	0.690964	1	1	1.44725	1.81742e-06	3.82105e-06
CM008474.1	65697800	65698599	42	1.01076	176	2.30336	0.446728	1	1	2.2385	1.99502e-22	1.05236e-21
CM008474.1	65780600	65781199	10	0.240656	62	0.811411	0.32107	1	1	3.11458	3.38278e-16	1.26673e-15
CM008474.1	65787800	65788799	7	0.168459	65	0.850673	0.222892	1	1	4.48648	1.00649e-25	6.35117e-25
CM008474.1	65873200	65874199	18	0.433181	66	0.86376	0.521467	1	1	1.91767	1.49816e-07	3.36846e-07
CM008474.1	65978200	65978599	8	0.192525	45	0.588927	0.359776	1	1	2.77951	5.5357e-11	1.53476e-10
CM008474.1	66000800	66001799	20	0.481312	66	0.86376	0.576358	1	1	1.73503	4.89573e-06	1.0015e-05
CM008474.1	66114400	66115399	44	1.05889	41	0.536578	1.9702	1.5495e-05	0.000216219	0.507562	1	1
CM008474.1	66115800	66120399	1059	25.4855	2296	30.0484	0.84858	1	1	1.17844	7.05117e-15	2.45063e-14
CM008474.1	66143000	66143599	13	0.312853	60	0.785236	0.422033	1	1	2.36949	1.62007e-10	4.35526e-10
CM008474.1	66180800	66182799	55	1.32361	198	2.59128	0.517467	1	1	1.93249	5.77896e-18	2.38958e-17
CM008474.1	66190600	66192399	76	1.82899	187	2.44732	0.753149	1	1	1.32776	5.90641e-05	0.000112628
CM008474.1	66200200	66201399	38	0.914493	111	1.45269	0.640316	1	1	1.56173	2.14771e-06	4.48752e-06
CM008474.1	66205800	66206999	52	1.25141	184	2.40806	0.526807	1	1	1.89823	3.71761e-16	1.38679e-15
CM008474.1	66213400	66213999	18	0.433181	50	0.654364	0.685064	1	1	1.45972	0.00231454	0.00394345
CM008474.1	66237200	66239599	156	3.75424	352	4.60672	0.817848	1	1	1.22272	8.85275e-05	0.000166876
CM008474.1	66270600	66271599	25	0.60164	150	1.96309	0.316624	1	1	3.15832	1.95232e-34	1.90224e-33
CM008474.1	66272000	66272599	11	0.264722	69	0.903022	0.315232	1	1	3.17226	4.98274e-18	2.06678e-17
CM008474.1	66321400	66324799	971	23.3677	1342	17.5631	1.33088	8.20706e-18	7.58401e-16	0.751384	1	1
CM008474.1	66376400	66377599	58	1.39581	336	4.39732	0.321936	1	1	3.1062	1.43243e-70	5.23368e-69
CM008474.1	66411000	66413199	178	4.28368	258	3.37652	1.27087	0.000947363	0.00874012	0.786863	1	1
CM008474.1	66421000	66421799	11	0.264722	64	0.837585	0.339481	1	1	2.94567	2.2022e-15	7.873e-15
CM008474.1	66448800	66449799	117	2.81568	268	3.50739	0.806636	1	1	1.23972	0.000222578	0.000408117
CM008474.1	66471400	66475199	689	16.5812	914	11.9618	1.38668	1.72276e-16	1.33967e-14	0.721148	1	1
CM008474.1	66492400	66493999	68	1.63646	251	3.28491	0.503496	1	1	1.98611	1.37068e-23	7.72541e-23
CM008474.1	66683400	66684999	45	1.08295	135	1.76678	0.621966	1	1	1.6078	5.13259e-08	1.1868e-07
CM008474.1	66703400	66704199	9	0.216591	58	0.759062	0.311671	1	1	3.20852	5.22773e-16	1.9373e-15
CM008474.1	66734400	66735599	21	0.505378	73	0.955371	0.546687	1	1	1.8292	2.74619e-07	6.08353e-07
CM008474.1	66736000	66736599	26	0.625706	71	0.929196	0.689571	1	1	1.45018	0.000659465	0.00116916
CM008474.1	66738800	66739999	23	0.553509	80	1.04698	0.544846	1	1	1.83538	8.06587e-08	1.84493e-07
CM008474.1	66759400	66759799	32	0.7701	28	0.366444	2.09249	5.31129e-05	0.000661497	0.477899	1	1
CM008474.1	66873400	66875999	890	21.4184	1303	17.0527	1.25646	2.43717e-11	9.57924e-10	0.795888	1	1
CM008474.1	66894200	66894799	20	0.481312	82	1.07316	0.465253	1	1	2.14937	4.18725e-11	1.16839e-10
CM008474.1	67059600	67059999	34	0.818231	142	1.85839	0.45007	1	1	2.22188	2.18221e-18	9.2446e-18
CM008474.1	67169400	67172799	700	16.8459	1381	18.0735	0.932734	1	1	1.07212	0.00463624	0.00771138
CM008474.1	67179400	67179799	17	0.409115	56	0.732887	0.580691	1	1	1.72208	2.2809e-05	4.47312e-05
CM008474.1	67184000	67185199	106	2.55095	17	0.222484	10.931	1.93454e-73	4.2599e-70	0.0914831	1	1
CM008474.1	67277600	67279799	645	15.5223	1019	13.3359	1.16461	7.60494e-05	0.000912542	0.858657	1	1
CM008474.1	67288200	67289399	17	0.409115	133	1.74061	0.247011	1	1	4.04841	3.69725e-42	5.01689e-41
CM008474.1	67335200	67340599	1165	28.0364	2443	31.9722	0.877294	1	1	1.13987	9.60328e-11	2.62215e-10
CM008474.1	67401000	67402999	31	0.746034	107	1.40034	0.544846	1	1	1.83538	1.19224e-09	3.03903e-09
CM008474.1	67425000	67425399	2	0.0481312	40	0.523491	0.13455	1	1	7.43216	1.27866e-28	9.35467e-28
CM008474.1	67442000	67442799	35	0.842296	119	1.55739	0.551657	1	1	1.81272	3.82519e-10	1.00634e-09
CM008474.1	67466000	67470199	519	12.4901	1148	15.0242	0.832206	1	1	1.20162	5.55678e-10	1.44698e-09
CM008474.1	67523200	67523999	15	0.360984	82	1.07316	0.354478	1	1	2.82105	1.47754e-17	5.95841e-17
CM008474.1	67581800	67585199	975	23.464	1934	25.3108	0.927506	1	1	1.07816	0.000473589	0.000848842
CM008474.1	67708200	67708999	31	0.746034	102	1.3349	0.571295	1	1	1.75041	2.78918e-08	6.56437e-08
CM008474.1	67741800	67742199	8	0.192525	37	0.484229	0.435519	1	1	2.29611	2.91628e-07	6.45106e-07
CM008474.1	67801800	67810799	2138	51.4523	3299	43.1749	1.19191	1.45559e-15	1.00164e-13	0.838987	1	1
CM008474.1	67811600	67811999	8	0.192525	39	0.510404	0.413743	1	1	2.41696	3.93548e-08	9.1845e-08
CM008474.1	67816000	67817399	19	0.457247	86	1.12551	0.422726	1	1	2.3656	9.71783e-14	3.15618e-13
CM008474.1	67823200	67824799	25	0.60164	112	1.46577	0.4231	1	1	2.36351	5.88841e-17	2.29266e-16
CM008474.1	67826000	67827999	154	3.7061	435	5.69296	0.653722	1	1	1.5297	2.42258e-17	9.65217e-17
CM008474.1	67850400	67851999	33	0.794165	121	1.58356	0.512468	1	1	1.95134	3.00018e-12	8.95733e-12
CM008474.1	67856000	67856599	19	0.457247	51	0.667451	0.707252	1	1	1.41392	0.00412314	0.00688916
CM008474.1	67872400	67872999	33	0.794165	85	1.11242	0.72699	1	1	1.37554	0.00126701	0.00220082
CM008474.1	67892200	67893199	85	2.04558	194	2.53893	0.810983	1	1	1.23307	0.00156408	0.00269918
CM008474.1	68056400	68057399	24	0.577575	108	1.41343	0.421756	1	1	2.37104	1.49179e-16	5.68835e-16
CM008474.1	68114200	68115199	49	1.17922	196	2.56511	0.466715	1	1	2.14264	1.63955e-22	8.69676e-22
CM008474.1	68141600	68142799	50	1.20328	168	2.19866	0.554921	1	1	1.80206	4.06054e-13	1.27494e-12
CM008474.1	68163600	68164199	19	0.457247	51	0.667451	0.707252	1	1	1.41392	0.00412314	0.00688916
CM008474.1	68171200	68172999	44	1.05889	125	1.63591	0.656734	1	1	1.52269	2.11361e-06	4.42462e-06
CM008474.1	68193000	68193399	14	0.336919	44	0.57584	0.612952	1	1	1.63145	0.000367771	0.000664328
CM008474.1	68294400	68295799	81	1.94931	203	2.65672	0.739148	1	1	1.35291	1.09404e-05	2.19365e-05
CM008474.1	68376000	68377399	59	1.41987	219	2.86611	0.501506	1	1	1.99399	4.00887e-21	1.97142e-20
CM008474.1	68407800	68408799	16	0.38505	68	0.889935	0.453052	1	1	2.20725	3.63786e-10	9.58913e-10
CM008474.1	68495000	68495599	19	0.457247	60	0.785236	0.602904	1	1	1.65864	4.09523e-05	7.8976e-05
CM008474.1	68609200	68609799	7	0.168459	52	0.680538	0.277563	1	1	3.60278	5.10001e-17	1.99447e-16
CM008474.1	68661000	68661999	44	1.05889	106	1.38725	0.773351	1	1	1.29307	0.00317102	0.00534341
CM008474.1	68715200	68715799	29	0.697903	110	1.4396	0.496988	1	1	2.01212	3.65546e-12	1.08577e-11
CM008474.1	68732400	68733199	10	0.240656	74	0.968458	0.269699	1	1	3.70784	3.80331e-23	2.0858e-22
CM008474.1	68797800	68798799	41	0.98669	127	1.66208	0.603375	1	1	1.65734	2.21161e-08	5.23363e-08
CM008474.1	68825800	68826599	84	2.02151	205	2.68289	0.758751	1	1	1.31795	4.43705e-05	8.53127e-05
CM008474.1	68896800	68897399	8	0.192525	52	0.680538	0.312259	1	1	3.20247	1.00481e-14	3.46329e-14
CM008474.1	69073000	69073399	6	0.144394	45	0.588927	0.279826	1	1	3.57365	3.52633e-15	1.24377e-14
CM008474.1	69099800	69100599	26	0.625706	143	1.87148	0.344786	1	1	2.90035	3.2812e-29	2.46248e-28
CM008474.1	69435200	69435799	5	0.120328	57	0.745975	0.190227	1	1	5.25689	3.9189e-27	2.66764e-26
CM008474.1	69439800	69440399	14	0.336919	64	0.837585	0.424351	1	1	2.35654	6.44639e-11	1.77404e-10
CM008474.1	69758600	69760199	24	0.577575	132	1.72752	0.34565	1	1	2.8931	3.86169e-27	2.63118e-26
CM008474.1	69985400	69985599	15	0.360984	47	0.615102	0.612952	1	1	1.63145	0.000265915	0.000485199
CM008474.1	70382800	70383799	101	2.43063	278	3.63826	0.67227	1	1	1.4875	1.10928e-10	3.01954e-10
CM008474.1	70564200	70565199	53	1.27548	149	1.95	0.661988	1	1	1.5106	4.81093e-07	1.04849e-06
CM008474.1	70579200	70579999	13	0.312853	102	1.3349	0.249942	1	1	4.00093	5.24835e-33	4.77586e-32
CM008474.1	70596400	70596799	14	0.336919	57	0.745975	0.475566	1	1	2.10276	3.25453e-08	7.63568e-08
CM008474.1	70608600	70611199	188	4.52434	488	6.38659	0.710724	1	1	1.40702	2.34172e-13	7.45269e-13
CM008474.1	70702400	70702999	31	0.746034	84	1.09933	0.692275	1	1	1.44451	0.000317333	0.000575712
CM008474.1	70723400	70724599	20	0.481312	149	1.95	0.25744	1	1	3.8844	1.69278e-44	2.51178e-43
CM008474.1	70731600	70731999	4	0.0962625	51	0.667451	0.176813	1	1	5.65569	1.06467e-26	7.07714e-26
CM008474.1	70739800	70741399	42	1.01076	171	2.23792	0.459714	1	1	2.17527	1.21792e-20	5.82851e-20
CM008474.1	70816200	70816599	4	0.0962625	45	0.588927	0.199876	1	1	5.00311	1.00595e-21	5.11215e-21
CM008474.1	70846400	70846799	21	0.505378	106	1.38725	0.378083	1	1	2.64492	1.30514e-19	5.92135e-19
CM008474.1	70992400	70993799	45	1.08295	325	4.25336	0.259471	1	1	3.854	9.87275e-91	5.99423e-89
CM008474.1	71186200	71186599	14	0.336919	46	0.602015	0.586869	1	1	1.70396	0.000107661	0.000201718
CM008474.1	71314400	71314999	8	0.192525	48	0.628189	0.337749	1	1	2.96078	1.55314e-12	4.69889e-12
CM008474.1	71348400	71349199	1	0.0240656	62	0.811411	0.0583764	1	1	17.1302	3.8311e-72	1.46623e-70
CM008474.1	71352800	71353399	14	0.336919	99	1.29564	0.275828	1	1	3.62544	1.10763e-28	8.1603e-28
CM008474.1	71393800	71394999	106	2.55095	343	4.48893	0.57197	1	1	1.74834	3.72104e-22	1.93864e-21
CM008474.1	71397200	71399399	73	1.75679	254	3.32417	0.533629	1	1	1.87396	1.27177e-20	6.08219e-20
CM008474.1	71450600	71451399	37	0.890428	116	1.51812	0.597235	1	1	1.67438	4.48216e-08	1.04021e-07
CM008474.1	71511200	71511799	2	0.0481312	51	0.667451	0.106088	1	1	9.42615	8.65713e-41	1.10605e-39
CM008474.1	71524800	71525399	16	0.38505	58	0.759062	0.52984	1	1	1.88736	1.04328e-06	2.22644e-06
CM008474.1	71612200	71612999	13	0.312853	97	1.26947	0.262694	1	1	3.80671	7.16947e-30	5.56801e-29
CM008474.1	71776600	71777399	26	0.625706	71	0.929196	0.689571	1	1	1.45018	0.000659465	0.00116916
CM008474.1	71780400	71781199	10	0.240656	63	0.824498	0.316053	1	1	3.16402	9.66085e-17	3.72628e-16
CM008474.1	71831200	71831799	24	0.577575	128	1.67517	0.356367	1	1	2.80609	3.08957e-25	1.90413e-24
CM008474.1	71847600	71848799	205	4.93345	472	6.17719	0.800855	1	1	1.24867	1.06744e-06	2.27485e-06
CM008474.1	72003200	72003799	11	0.264722	74	0.968458	0.294217	1	1	3.39885	7.94208e-21	3.84356e-20
CM008474.1	72082400	72082799	11	0.264722	53	0.693625	0.408635	1	1	2.44717	3.71061e-10	9.76991e-10
CM008474.1	72381200	72381999	26	0.625706	253	3.31108	0.195469	1	1	5.1159	6.39883e-97	4.48529e-95
CM008474.1	72594400	72594999	10	0.240656	54	0.706713	0.367771	1	1	2.71908	4.28073e-12	1.2625e-11
CM008474.1	72609600	72610599	46	1.10702	121	1.58356	0.708412	1	1	1.41161	7.79077e-05	0.000147421
CM008474.1	72697400	72698199	11	0.264722	65	0.850673	0.334337	1	1	2.99099	6.70603e-16	2.46967e-15
CM008474.1	72785600	72788799	935	22.5013	1369	17.9165	1.25633	8.18026e-12	3.47875e-10	0.79597	1	1
CM008474.1	72867600	72868399	20	0.481312	98	1.28255	0.39006	1	1	2.56371	1.76932e-17	7.10286e-17
CM008474.1	72964800	72965799	42	1.01076	147	1.92383	0.534262	1	1	1.87174	5.74097e-13	1.78347e-12
CM008474.1	72992600	72993199	16	0.38505	51	0.667451	0.601165	1	1	1.66344	0.000106472	0.000199578
CM008474.1	73018600	73018999	38	0.914493	92	1.20403	0.771133	1	1	1.29679	0.00471371	0.00783382
CM008474.1	73025200	73028199	49	1.17922	334	4.37115	0.274456	1	1	3.64357	6.02391e-87	3.35714e-85
CM008474.1	73041600	73042199	7	0.168459	95	1.24329	0.153238	1	1	6.5258	1.00258e-49	1.81032e-48
CM008474.1	73063800	73069399	923	22.2126	2382	31.1739	0.71301	1	1	1.4025	1.17325e-55	2.66143e-54
CM008474.1	73071800	73073999	23	0.553509	162	2.12014	0.270752	1	1	3.69342	3.48529e-45	5.31345e-44
CM008474.1	73106400	73107199	7	0.168459	62	0.811411	0.233506	1	1	4.28255	1.31014e-23	7.39065e-23
CM008474.1	73139200	73139999	14	0.336919	60	0.785236	0.452178	1	1	2.21152	2.48305e-09	6.22092e-09
CM008474.1	73157800	73158599	21	0.505378	103	1.34799	0.388989	1	1	2.57077	2.7419e-18	1.15646e-17
CM008474.1	73269600	73271799	533	12.827	1129	14.7755	0.868982	1	1	1.15077	1.55899e-06	3.29203e-06
CM008474.1	73314000	73315399	17	0.409115	120	1.57047	0.273549	1	1	3.65565	3.4537e-34	3.33666e-33
CM008474.1	73318200	73325599	1258	30.2745	3405	44.5622	0.679718	1	1	1.4712	4.22848e-100	3.15504e-98
CM008474.1	73327000	73327599	4	0.0962625	54	0.706713	0.167169	1	1	5.98198	2.66875e-29	2.01314e-28
CM008474.1	73400800	73401599	9	0.216591	84	1.09933	0.216336	1	1	4.62244	1.12842e-32	1.00793e-31
CM008474.1	73482200	73482999	14	0.336919	67	0.876847	0.40563	1	1	2.4653	3.56225e-12	1.05945e-11
CM008474.1	73492800	73498999	906	21.8034	2580	33.7652	0.6462	1	1	1.54751	1.10455e-95	7.5376e-94
CM008474.1	73536800	73537599	4	0.0962625	100	1.30873	0.0910325	1	1	10.9851	2.46104e-76	1.04168e-74
CM008474.1	73540200	73540799	21	0.505378	73	0.955371	0.546687	1	1	1.8292	2.74619e-07	6.08353e-07
CM008474.1	73617000	73619199	563	13.5489	1262	16.5161	0.821152	1	1	1.2178	4.253e-12	1.2551e-11
CM008474.1	73697200	73698599	46	1.10702	167	2.18557	0.514442	1	1	1.94385	8.87292e-16	3.23353e-15
CM008474.1	73714600	73715799	56	1.34767	174	2.27719	0.598942	1	1	1.66961	6.8135e-11	1.87253e-10
CM008474.1	73756800	73757999	30	0.721968	128	1.67517	0.441896	1	1	2.26298	1.81342e-17	7.27617e-17
CM008474.1	73816800	73823199	1417	34.101	3069	40.1648	0.849348	1	1	1.17737	4.84681e-19	2.12843e-18
CM008474.1	73833200	73834199	17	0.409115	72	0.942284	0.453417	1	1	2.20548	1.39193e-10	3.76318e-10
CM008474.1	73839400	73839999	8	0.192525	60	0.785236	0.271307	1	1	3.68587	1.7723e-19	7.9523e-19
CM008474.1	73841200	73841799	9	0.216591	54	0.706713	0.334337	1	1	2.99099	7.81956e-14	2.55912e-13
CM008474.1	73844000	73845199	39	0.938559	181	2.3688	0.404144	1	1	2.47436	9.33657e-28	6.54299e-27
CM008474.1	73853400	73854999	15	0.360984	135	1.76678	0.216336	1	1	4.62244	3.0332e-49	5.36009e-48
CM008474.1	73855400	73861399	340	8.18231	2483	32.4957	0.252436	1	1	3.96141	0	0
CM008474.1	73862600	73864599	34	0.818231	132	1.72752	0.48391	1	1	2.0665	6.56363e-15	2.28466e-14
CM008474.1	73867000	73867999	7	0.168459	78	1.02081	0.186213	1	1	5.37019	1.57086e-35	1.61033e-34
CM008474.1	73873600	73874599	14	0.336919	88	1.15168	0.30992	1	1	3.22664	1.98409e-22	1.0473e-21
CM008474.1	73915400	73917599	121	2.91194	353	4.61981	0.63373	1	1	1.57796	2.94317e-16	1.10564e-15
CM008474.1	73936600	73937799	68	1.63646	205	2.68289	0.615928	1	1	1.62357	2.17831e-11	6.1847e-11
CM008474.1	73953800	73954599	38	0.914493	122	1.59665	0.583052	1	1	1.71511	5.96961e-09	1.46342e-08
CM008474.1	73970800	73971199	7	0.168459	45	0.588927	0.319801	1	1	3.12694	7.09003e-13	2.18841e-12
CM008474.1	74042000	74043399	63	1.51613	166	2.17249	0.704711	1	1	1.41902	4.75066e-06	9.7298e-06
CM008474.1	74123400	74123999	43	1.03482	152	1.98927	0.528821	1	1	1.891	1.15861e-13	3.7523e-13
CM008474.1	74165600	74166199	14	0.336919	62	0.811411	0.437823	1	1	2.28403	4.12555e-10	1.0814e-09
CM008474.1	74178200	74184599	1118	26.9054	2395	31.344	0.858798	1	1	1.16442	1.4232e-13	4.58174e-13
CM008474.1	74200000	74200599	8	0.192525	57	0.745975	0.28534	1	1	3.50459	1.22111e-17	4.9361e-17
CM008474.1	74232400	74233399	10	0.240656	68	0.889935	0.293151	1	1	3.41121	1.46566e-19	6.62481e-19
CM008474.1	74259200	74260799	30	0.721968	118	1.5443	0.47903	1	1	2.08755	6.59371e-14	2.16729e-13
CM008474.1	74274800	74275599	19	0.457247	68	0.889935	0.533002	1	1	1.87617	2.37496e-07	5.2789e-07
CM008474.1	74281000	74281399	9	0.216591	40	0.523491	0.448502	1	1	2.22965	2.96568e-07	6.55473e-07
CM008474.1	74295800	74296599	37	0.890428	33	0.43188	2.05519	2.50637e-05	0.000335531	0.486572	1	1
CM008474.1	74302000	74302799	14	0.336919	63	0.824498	0.430982	1	1	2.32028	1.64317e-10	4.4131e-10
CM008474.1	74315200	74316599	47	1.13108	212	2.7745	0.41439	1	1	2.41318	1.55325e-30	1.24706e-29
CM008474.1	74320200	74321199	22	0.529443	82	1.07316	0.509563	1	1	1.96247	3.12126e-09	7.76782e-09
CM008474.1	74327000	74330599	81	1.94931	270	3.53356	0.556407	1	1	1.79725	1.95213e-19	8.73294e-19
CM008474.1	74333600	74334399	39	0.938559	109	1.42651	0.668675	1	1	1.49549	1.62358e-05	3.21896e-05
CM008474.1	74335000	74342399	1211	29.1435	2404	31.4618	0.926692	1	1	1.07911	9.97976e-05	0.000187744
CM008474.1	74347600	74348199	9	0.216591	52	0.680538	0.346954	1	1	2.88223	8.60934e-13	2.64889e-12
CM008474.1	74374400	74374999	7	0.168459	67	0.876847	0.216336	1	1	4.62244	3.63555e-27	2.48056e-26
CM008474.1	74386000	74386799	30	0.721968	89	1.16477	0.633384	1	1	1.57882	1.03484e-05	2.07741e-05
CM008474.1	74388000	74389399	71	1.70866	161	2.10705	0.817269	1	1	1.22359	0.00434033	0.00723806
CM008474.1	74391400	74392399	13	0.312853	95	1.24329	0.268167	1	1	3.72903	1.20041e-28	8.81792e-28
CM008474.1	74408400	74409399	11	0.264722	62	0.811411	0.350258	1	1	2.85504	2.26963e-14	7.6646e-14
CM008474.1	74417400	74418599	28	0.673837	143	1.87148	0.370325	1	1	2.70033	3.7153e-26	2.39327e-25
CM008474.1	74419200	74420199	25	0.60164	71	0.929196	0.664031	1	1	1.50595	0.00023118	0.000423506
CM008474.1	74460600	74461599	18	0.433181	110	1.4396	0.314759	1	1	3.17703	1.69978e-26	1.12064e-25
CM008474.1	74467000	74467799	17	0.409115	76	0.994633	0.429862	1	1	2.32633	3.95005e-12	1.16747e-11
CM008474.1	74479000	74480399	59	1.41987	182	2.38188	0.602904	1	1	1.65864	4.5659e-11	1.27314e-10
CM008474.1	74486400	74486999	17	0.409115	60	0.785236	0.542613	1	1	1.84293	1.62632e-06	3.43142e-06
CM008474.1	74510800	74511599	32	0.7701	92	1.20403	0.652497	1	1	1.53257	2.3937e-05	4.68725e-05
CM008474.1	74515200	74516399	13	0.312853	85	1.11242	0.299349	1	1	3.34059	8.37338e-23	4.52964e-22
CM008474.1	74549200	74549999	31	0.746034	170	2.22484	0.344113	1	1	2.90602	3.83904e-34	3.69057e-33
CM008474.1	74571800	74576799	800	19.2525	1963	25.6903	0.749961	1	1	1.3334	1.35853e-34	1.33173e-33
CM008474.1	74584600	74585599	38	0.914493	117	1.53121	0.607758	1	1	1.64539	9.79359e-08	2.22775e-07
CM008474.1	74599200	74599799	35	0.842296	96	1.25638	0.682462	1	1	1.46528	8.95026e-05	0.000168675
CM008474.1	74661600	74662599	13	0.312853	70	0.916109	0.362591	1	1	2.75793	5.43442e-15	1.89897e-14
CM008474.1	74675800	74675999	5	0.120328	33	0.43188	0.324504	1	1	3.08163	2.67487e-10	7.11367e-10
CM008474.1	74677800	74678599	13	0.312853	116	1.51812	0.220034	1	1	4.54475	2.51707e-42	3.4325e-41
CM008474.1	74687800	74688199	13	0.312853	47	0.615102	0.536333	1	1	1.86451	9.44743e-06	1.89912e-05
CM008474.1	74693800	74695999	21	0.505378	287	3.75605	0.140468	1	1	7.11905	2.6505e-145	3.92931e-143
CM008474.1	74730200	74730799	6	0.144394	54	0.706713	0.234036	1	1	4.27284	3.53167e-21	1.74159e-20
CM008474.1	74779600	74783199	712	17.1347	1439	18.8326	0.910489	1	1	1.09831	0.000195226	0.00035958
CM008474.1	74883400	74884599	33	0.794165	193	2.52584	0.322274	1	1	3.10295	3.96164e-42	5.36879e-41
CM008474.1	74948800	74955199	1157	27.8439	2803	36.6836	0.759414	1	1	1.31681	1.19492e-44	1.78818e-43
CM008474.1	74957200	74958799	40	0.962625	131	1.71443	0.57116	1	1	1.75082	5.55318e-10	1.44621e-09
CM008474.1	74960600	74962399	45	1.08295	156	2.04161	0.538773	1	1	1.85607	2.51672e-13	7.9721e-13
CM008474.1	74980200	74981399	25	0.60164	115	1.50504	0.412157	1	1	2.42626	3.69925e-18	1.54391e-17
CM008474.1	75007000	75007799	9	0.216591	128	1.67517	0.142547	1	1	7.01523	2.50506e-68	8.58473e-67
CM008474.1	75050200	75054999	527	12.6826	1360	17.7987	0.713384	1	1	1.40177	1.08312e-32	9.70405e-32
CM008474.1	75187600	75196399	1368	32.9218	3006	39.3403	0.837178	1	1	1.19449	1.08302e-21	5.48887e-21
CM008474.1	75203400	75203999	7	0.168459	49	0.641276	0.294217	1	1	3.39885	3.42281e-15	1.20917e-14
CM008474.1	75217000	75220199	595	14.319	1337	17.4977	0.819102	1	1	1.22085	5.69679e-13	1.76993e-12
CM008474.1	75379000	75379999	20	0.481312	164	2.14631	0.234036	1	1	4.27284	5.2781e-54	1.12361e-52
CM008474.1	75446400	75447199	31	0.746034	121	1.58356	0.482323	1	1	2.0733	5.46436e-14	1.804e-13
CM008474.1	75545800	75546799	6	0.144394	121	1.58356	0.105508	1	1	9.47794	2.91e-81	1.4163e-79
CM008474.1	75731200	75731999	9	0.216591	82	1.07316	0.221549	1	1	4.51368	2.95825e-31	2.46965e-30
CM008474.1	75822200	75823399	20	0.481312	125	1.63591	0.306476	1	1	3.2629	1.1574e-30	9.35357e-30
CM008474.1	75859400	75860199	16	0.38505	106	1.38725	0.292155	1	1	3.42284	2.6222e-28	1.88991e-27
CM008474.1	75959800	75960399	20	0.481312	59	0.772149	0.6436	1	1	1.55376	0.000268948	0.000490267
CM008474.1	76042400	76042799	8	0.192525	43	0.562753	0.37613	1	1	2.65866	5.40045e-10	1.40771e-09
CM008474.1	76106200	76106999	33	0.794165	98	1.28255	0.631526	1	1	1.58347	3.93841e-06	8.10715e-06
CM008474.1	76251400	76252599	57	1.37174	232	3.03625	0.457741	1	1	2.18464	3.22518e-27	2.20624e-26
CM008474.1	76367800	76368599	19	0.457247	74	0.968458	0.490362	1	1	2.03931	2.77353e-09	6.91509e-09
CM008474.1	76427400	76428199	44	1.05889	158	2.06779	0.520431	1	1	1.92148	1.16787e-14	4.00861e-14
CM008474.1	76540600	76541199	47	1.13108	161	2.10705	0.544846	1	1	1.83538	2.73675e-13	8.65558e-13
CM008474.1	76966200	76966999	47	1.13108	133	1.74061	0.658695	1	1	1.51815	1.29222e-06	2.74401e-06
CM008474.1	77406600	77406999	15	0.360984	62	0.811411	0.467011	1	1	2.14128	5.31153e-09	1.30596e-08
CM008474.1	77419400	77420199	9	0.216591	55	0.7198	0.328367	1	1	3.04537	2.29447e-14	7.73777e-14
CM008474.1	77632600	77633199	16	0.38505	61	0.798324	0.504203	1	1	1.98333	1.12273e-07	2.5451e-07
CM008474.1	77687000	77687799	7	0.168459	65	0.850673	0.222892	1	1	4.48648	1.00649e-25	6.35117e-25
CM008474.1	78154400	78155399	6	0.144394	72	0.942284	0.176329	1	1	5.67123	5.55934e-35	5.5793e-34
CM008474.1	78205600	78206399	4	0.0962625	64	0.837585	0.14145	1	1	7.06961	1.86196e-38	2.16293e-37
CM008474.1	78311000	78311999	8	0.192525	60	0.785236	0.271307	1	1	3.68587	1.7723e-19	7.9523e-19
CM008474.1	78419800	78423799	754	18.1455	1763	23.0729	0.787039	1	1	1.27059	1.29464e-22	6.94289e-22
CM008474.1	78426000	78428199	30	0.721968	231	3.02316	0.245709	1	1	4.06985	4.04895e-70	1.459e-68
CM008474.1	78462400	78463199	5	0.120328	66	0.86376	0.164674	1	1	6.07262	1.15785e-34	1.13804e-33
CM008474.1	78505800	78506399	3	0.0721968	50	0.654364	0.144224	1	1	6.93366	1.93754e-31	1.633e-30
CM008474.1	78512200	78512799	34	0.818231	96	1.25638	0.663505	1	1	1.50715	3.22199e-05	6.2529e-05
CM008474.1	78701000	78702199	27	0.649772	116	1.51812	0.440068	1	1	2.27238	3.13188e-16	1.17482e-15
CM008474.1	78788800	78789399	8	0.192525	56	0.732887	0.290346	1	1	3.44417	4.8416e-17	1.89708e-16
CM008474.1	78796600	78797399	13	0.312853	139	1.81913	0.183886	1	1	5.43816	3.6169e-59	9.26499e-58
CM008474.1	78854600	78855799	12	0.288787	86	1.12551	0.274772	1	1	3.63939	1.32489e-25	8.31327e-25
CM008474.1	78858200	78858999	10	0.240656	64	0.837585	0.311191	1	1	3.21346	2.71716e-17	1.08068e-16
CM008474.1	78867400	78868399	28	0.673837	127	1.66208	0.416616	1	1	2.40029	2.34978e-19	1.04554e-18
CM008474.1	78885400	78885999	9	0.216591	58	0.759062	0.311671	1	1	3.20852	5.22773e-16	1.9373e-15
CM008474.1	78947600	78947999	1	0.0240656	51	0.667451	0.0707252	1	1	14.1392	1.16562e-55	2.64777e-54
CM008474.1	78970200	78971599	51	1.22735	326	4.26645	0.292418	1	1	3.41977	2.51454e-78	1.12303e-76
CM008474.1	78980000	78981199	54	1.29954	153	2.00235	0.656734	1	1	1.52269	2.24254e-07	4.99625e-07
CM008474.1	79027400	79027799	60	1.44394	172	2.25101	0.648383	1	1	1.5423	2.15268e-08	5.09778e-08
CM008474.1	79068400	79069599	18	0.433181	95	1.24329	0.36394	1	1	2.7477	5.14747e-19	2.25772e-18
CM008474.1	79113200	79113999	4	0.0962625	61	0.798324	0.148295	1	1	6.74332	1.23357e-35	1.27368e-34
CM008474.1	79155200	79155799	37	0.890428	113	1.47886	0.612952	1	1	1.63145	2.29795e-07	5.11775e-07
CM008474.1	79180000	79180999	28	0.673837	146	1.91074	0.362768	1	1	2.75659	1.61184e-27	1.11807e-26
CM008474.1	79188800	79189999	22	0.529443	152	1.98927	0.276429	1	1	3.61756	1.33894e-41	1.77275e-40
CM008474.1	79198800	79199599	17	0.409115	97	1.26947	0.337749	1	1	2.96078	1.32712e-21	6.70134e-21
CM008474.1	79209600	79209999	4	0.0962625	41	0.536578	0.218911	1	1	4.56806	1.36928e-18	5.87098e-18
CM008474.1	79213200	79213799	48	1.15515	132	1.72752	0.677473	1	1	1.47607	5.50321e-06	1.12368e-05
CM008474.1	79221600	79222599	14	0.336919	124	1.62282	0.220663	1	1	4.5318	9.51187e-45	1.42972e-43
CM008474.1	79253800	79254399	10	0.240656	77	1.00772	0.259326	1	1	3.85615	5.11972e-25	3.12683e-24
CM008474.1	79266400	79267399	11	0.264722	74	0.968458	0.294217	1	1	3.39885	7.94208e-21	3.84356e-20
CM008474.1	79276400	79277199	3	0.0721968	59	0.772149	0.12259	1	1	8.15724	1.67977e-40	2.12878e-39
CM008474.1	79338800	79339399	5	0.120328	77	1.00772	0.14145	1	1	7.06961	1.44875e-44	2.16069e-43
CM008474.1	79404600	79405199	15	0.360984	84	1.09933	0.346138	1	1	2.88902	1.55709e-18	6.64329e-18
CM008474.1	79416200	79416799	7	0.168459	63	0.824498	0.229857	1	1	4.35053	2.62499e-24	1.53771e-23
CM008474.1	79565200	79567399	237	5.70355	653	8.54599	0.669186	1	1	1.49435	1.37066e-22	7.33233e-22
CM008474.1	79576600	79576999	10	0.240656	45	0.588927	0.439726	1	1	2.27414	4.51484e-08	1.04735e-07
CM008474.1	79581600	79582599	63	1.51613	342	4.47585	0.34311	1	1	2.91452	2.95031e-65	9.19761e-64
CM008474.1	79590000	79590599	34	0.818231	186	2.43423	0.344171	1	1	2.90553	5.28355e-37	5.7607e-36
CM008474.1	79623000	79623799	53	1.27548	334	4.37115	0.296413	1	1	3.37368	1.03594e-78	4.70225e-77
CM008474.1	79635800	79636599	11	0.264722	58	0.759062	0.374005	1	1	2.67376	1.99806e-12	6.01572e-12
CM008474.1	80085000	80085399	11	0.264722	43	0.562753	0.501506	1	1	1.99399	3.20357e-06	6.63999e-06
CM008474.1	80363400	80363999	5	0.120328	65	0.850673	0.167169	1	1	5.98198	8.45703e-34	7.99211e-33
CM008474.1	80451200	80451999	16	0.38505	116	1.51812	0.267184	1	1	3.74274	3.81786e-34	3.67314e-33
CM008474.1	80452600	80453199	17	0.409115	102	1.3349	0.321354	1	1	3.11184	3.69084e-24	2.14545e-23
CM008474.1	80640200	80641199	31	0.746034	87	1.13859	0.668675	1	1	1.49549	8.4323e-05	0.000159136
CM008474.1	80645200	80646599	49	1.17922	142	1.85839	0.642957	1	1	1.55531	1.69776e-07	3.80412e-07
CM008474.1	80705200	80705799	18	0.433181	63	0.824498	0.54591	1	1	1.8318	1.23833e-06	2.63125e-06
CM008474.1	80706200	80707199	10	0.240656	75	0.981545	0.26615	1	1	3.75728	9.16484e-24	5.20265e-23
CM008474.1	80729600	80731999	75	1.80492	297	3.88692	0.46897	1	1	2.13233	2.77122e-32	2.42777e-31
CM008474.1	80755200	80755799	13	0.312853	76	0.994633	0.334337	1	1	2.99099	5.72702e-18	2.36957e-17
CM008474.1	80876600	80876999	10	0.240656	41	0.536578	0.481605	1	1	2.07639	1.63893e-06	3.4557e-06
CM008474.1	80939400	80940199	26	0.625706	79	1.03389	0.620614	1	1	1.61131	1.32102e-05	2.63218e-05
CM008474.1	80983800	80984599	25	0.60164	76	0.994633	0.620912	1	1	1.61053	1.82391e-05	3.60226e-05
CM008474.1	81035600	81035999	3	0.0721968	43	0.562753	0.167169	1	1	5.98198	7.40693e-25	4.46588e-24
CM008474.1	81047200	81048399	34	0.818231	124	1.62282	0.51488	1	1	1.9422	2.34727e-12	7.05032e-12
CM008474.1	81064000	81064999	16	0.38505	85	1.11242	0.363495	1	1	2.75107	2.0963e-17	8.38473e-17
CM008474.1	81209600	81214199	718	17.2791	1518	19.8665	0.8704	1	1	1.1489	4.89485e-08	1.13357e-07
CM008474.1	81291800	81294799	737	17.7364	1657	21.6856	0.818502	1	1	1.22174	1.05158e-15	3.81775e-15
CM008474.1	81319000	81320599	116	2.79161	463	6.05941	0.463677	1	1	2.15667	6.34268e-50	1.15242e-48
CM008474.1	81338600	81339599	12	0.288787	183	2.39497	0.129919	1	1	7.69709	2.34427e-101	1.78907e-99
CM008474.1	81348400	81349399	8	0.192525	162	2.12014	0.101532	1	1	9.84912	4.73064e-108	4.01407e-106
CM008474.1	81351400	81352399	26	0.625706	146	1.91074	0.337749	1	1	2.96078	1.14105e-30	9.2268e-30
CM008474.1	81354000	81354599	7	0.168459	49	0.641276	0.294217	1	1	3.39885	3.42281e-15	1.20917e-14
CM008474.1	81359600	81360199	5	0.120328	53	0.693625	0.204317	1	1	4.89435	5.65916e-24	3.25783e-23
CM008474.1	81366000	81366599	26	0.625706	69	0.903022	0.709273	1	1	1.40989	0.00154649	0.0026706
CM008474.1	81371200	81371999	14	0.336919	96	1.25638	0.284359	1	1	3.51668	6.36421e-27	4.2761e-26
CM008474.1	81378800	81379799	22	0.529443	91	1.19094	0.459714	1	1	2.17527	2.64568e-12	7.92226e-12
CM008474.1	81423200	81423599	4	0.0962625	40	0.523491	0.224251	1	1	4.45929	7.85665e-18	3.22536e-17
CM008474.1	81504400	81504799	9	0.216591	58	0.759062	0.311671	1	1	3.20852	5.22773e-16	1.9373e-15
CM008474.1	81549400	81550599	16	0.38505	85	1.11242	0.363495	1	1	2.75107	2.0963e-17	8.38473e-17
CM008474.1	81570000	81572399	235	5.65542	511	6.6876	0.847598	1	1	1.1798	0.000100762	0.000189282
CM008474.1	81605600	81606199	6	0.144394	83	1.08624	0.153238	1	1	6.5258	2.16259e-44	3.19289e-43
CM008474.1	81639200	81639799	9	0.216591	65	0.850673	0.278615	1	1	3.58919	4.35891e-20	2.01922e-19
CM008474.1	81644000	81644799	19	0.457247	114	1.49195	0.319801	1	1	3.12694	9.88523e-27	6.58114e-26
CM008474.1	81656200	81656799	9	0.216591	49	0.641276	0.367771	1	1	2.71908	2.73859e-11	7.70845e-11
CM008474.1	81659600	81660599	14	0.336919	100	1.30873	0.273097	1	1	3.6617	2.81393e-29	2.117e-28
CM008474.1	81792400	81801599	1527	36.7482	4123	53.9588	0.681322	1	1	1.46773	2.643e-119	2.69625e-117
CM008474.1	81805600	81807399	22	0.529443	174	2.27719	0.241678	1	1	4.13773	5.16166e-55	1.14162e-53
CM008474.1	81811800	81812999	19	0.457247	107	1.40034	0.340529	1	1	2.93661	3.53123e-23	1.9442e-22
CM008474.1	81814000	81814599	6	0.144394	54	0.706713	0.234036	1	1	4.27284	3.53167e-21	1.74159e-20
CM008474.1	81925200	81928799	1073	25.8224	1605	21.0051	1.22972	2.69361e-11	1.04958e-09	0.813193	1	1
CM008474.1	81959800	81960599	134	3.22479	187	2.44732	1.32046	0.000922634	0.00853815	0.757315	1	1
CM008474.1	81983600	81984199	13	0.312853	50	0.654364	0.504784	1	1	1.98105	9.82819e-07	2.10165e-06
CM008474.1	82054200	82055399	103	2.47876	257	3.36343	0.741244	1	1	1.34908	1.29884e-06	2.75761e-06
CM008474.1	82086200	82090799	670	16.124	1369	17.9165	0.900637	1	1	1.11033	5.87205e-05	0.000111987
CM008474.1	82137400	82139399	325	7.82132	444	5.81075	1.34712	1.34852e-07	2.80397e-06	0.742326	1	1
CM008474.1	82171600	82172399	8	0.192525	67	0.876847	0.243378	1	1	4.10883	5.24515e-24	3.02548e-23
CM008474.1	82217000	82218199	19	0.457247	94	1.2302	0.387128	1	1	2.58313	4.17941e-17	1.64658e-16
CM008474.1	82244600	82246199	52	1.25141	181	2.3688	0.535491	1	1	1.86744	2.69425e-15	9.57467e-15
CM008474.1	82246600	82250799	836	20.1189	1732	22.6672	0.888126	1	1	1.12597	5.22518e-07	1.13641e-06
CM008474.1	82270400	82276199	823	19.806	2153	28.1769	0.703444	1	1	1.42158	2.97547e-54	6.40674e-53
CM008474.1	82293600	82294799	136	3.27292	391	5.11712	0.642661	1	1	1.55603	7.16496e-17	2.77736e-16
CM008474.1	82297000	82298399	43	1.03482	170	2.22484	0.473156	1	1	2.11347	2.46938e-19	1.09813e-18
CM008474.1	82303200	82304599	36	0.866362	110	1.4396	0.612952	1	1	1.63145	3.15744e-07	6.95021e-07
CM008474.1	82337000	82337799	12	0.288787	74	0.968458	0.318735	1	1	3.1374	8.90916e-19	3.85472e-18
CM008474.1	82343200	82344599	56	1.34767	151	1.97618	0.689571	1	1	1.45018	3.72398e-06	7.67283e-06
CM008474.1	82359200	82361799	293	7.05122	379	4.96008	1.42269	5.01984e-09	1.35366e-07	0.702892	1	1
CM008474.1	82394600	82395999	87	2.09371	198	2.59128	0.813163	1	1	1.22977	0.00160563	0.0027695
CM008474.1	82455400	82463999	1352	32.5367	3309	43.3058	0.751653	1	1	1.3304	6.29989e-56	1.44579e-54
CM008474.1	82465600	82467599	30	0.721968	149	1.95	0.38003	1	1	2.63137	5.39307e-26	3.45725e-25
CM008474.1	82473200	82474599	148	3.56171	334	4.37115	0.817879	1	1	1.22267	0.000127529	0.000238024
CM008474.1	82551200	82551999	51	1.22735	50	0.654364	1.87491	1.51008e-05	0.000211568	0.533358	1	1
CM008474.1	82578000	82579199	67	1.6124	77	1.00772	1.60311	0.000127271	0.00144606	0.623789	1	1
CM008474.1	82635000	82639599	990	23.825	1533	20.0628	1.18794	6.49271e-08	1.43111e-06	0.84179	1	1
CM008474.1	82669800	82674399	907	21.8275	1502	19.6571	1.1109	0.000895982	0.00832136	0.900172	1	1
CM008474.1	82689000	82690199	44	1.05889	128	1.67517	0.641461	1	1	1.55894	5.14522e-07	1.11937e-06
CM008474.1	82692200	82693399	32	0.7701	142	1.85839	0.424351	1	1	2.35654	1.41975e-20	6.7682e-20
CM008474.1	82706600	82707199	21	0.505378	59	0.772149	0.674247	1	1	1.48314	0.00085735	0.00150822
CM008474.1	82744400	82744999	17	0.409115	54	0.706713	0.601807	1	1	1.66166	7.74452e-05	0.000146599
CM008474.1	82773000	82773999	28	0.673837	98	1.28255	0.538655	1	1	1.85648	2.73864e-09	6.8316e-09
CM008474.1	82799200	82799599	8	0.192525	44	0.57584	0.367771	1	1	2.71908	1.74769e-10	4.68522e-10
CM008474.1	82830200	82830999	17	0.409115	66	0.86376	0.494021	1	1	2.02421	1.94834e-08	4.62352e-08
CM008474.1	82832400	82832799	6	0.144394	40	0.523491	0.313951	1	1	3.18521	3.6789e-12	1.09164e-11
CM008474.1	82833200	82833799	32	0.7701	81	1.06007	0.740028	1	1	1.3513	0.00247887	0.00421171
CM008474.1	82842000	82843399	22	0.529443	179	2.34262	0.234965	1	1	4.25595	3.10503e-58	7.712e-57
CM008474.1	82879600	82881399	51	1.22735	188	2.46041	0.505929	1	1	1.97656	3.86989e-18	1.61338e-17
CM008474.1	82886400	82891199	909	21.8756	1781	23.3084	0.939034	1	1	1.06492	0.00384551	0.00643935
CM008474.1	82907400	82907999	20	0.481312	63	0.824498	0.603375	1	1	1.65734	2.97766e-05	5.79661e-05
CM008474.1	82921000	82921999	88	2.11777	252	3.29799	0.64687	1	1	1.5459	2.13252e-11	6.05802e-11
CM008474.1	82930000	82930599	15	0.360984	57	0.745975	0.507271	1	1	1.97133	2.98782e-07	6.59905e-07
CM008474.1	82939000	82939999	49	1.17922	137	1.79296	0.666252	1	1	1.50093	1.68747e-06	3.55576e-06
CM008474.1	83030400	83032999	138	3.32105	348	4.55437	0.732381	1	1	1.36541	8.75552e-09	2.1231e-08
CM008474.1	83054400	83054999	39	0.938559	97	1.26947	0.750554	1	1	1.33235	0.00184279	0.00316442
CM008474.1	83059400	83059799	3	0.0721968	51	0.667451	0.14145	1	1	7.06961	2.05094e-32	1.81259e-31
CM008474.1	83069000	83070799	81	1.94931	189	2.47349	0.793612	1	1	1.26006	0.000687079	0.00121721
CM008474.1	83097600	83100399	214	5.15004	473	6.19028	0.83408	1	1	1.19893	4.53858e-05	8.72026e-05
CM008474.1	83140200	83140799	48	1.15515	113	1.47886	0.790386	1	1	1.26521	0.00482361	0.00801048
CM008474.1	83157200	83157799	28	0.673837	70	0.916109	0.751082	1	1	1.33141	0.0057119	0.00943885
CM008474.1	83253000	83253199	8	0.192525	41	0.536578	0.394041	1	1	2.53781	4.82608e-09	1.18935e-08
CM008474.1	83279800	83287999	474	11.4071	1033	13.5192	0.844736	1	1	1.1838	4.88626e-08	1.13161e-07
CM008474.1	83302000	83308199	229	5.51103	604	7.90471	0.699069	1	1	1.43047	2.39541e-17	9.55191e-17
CM008474.1	83308800	83324999	2899	69.7662	5718	74.833	0.93245	1	1	1.07244	7.63744e-08	1.74875e-07
CM008474.1	83325400	83326399	22	0.529443	75	0.981545	0.556496	1	1	1.79696	4.00325e-07	8.76746e-07
CM008474.1	83475200	83475999	17	0.409115	67	0.876847	0.486756	1	1	2.05442	8.85313e-09	2.146e-08
CM008474.1	83526800	83527599	11	0.264722	63	0.824498	0.344786	1	1	2.90035	7.12391e-15	2.47439e-14
CM008474.1	83531200	83531999	19	0.457247	76	0.994633	0.477625	1	1	2.09369	5.66732e-10	1.47457e-09
CM008474.1	83552600	83554199	30	0.721968	82	1.07316	0.686802	1	1	1.45602	0.0002836	0.000515966
CM008474.1	83577600	83578799	21	0.505378	137	1.79296	0.293151	1	1	3.41121	3.19212e-35	3.22653e-34
CM008474.1	83630200	83631199	35	0.842296	87	1.13859	0.752259	1	1	1.32933	0.00295287	0.00498568
CM008474.1	83676800	83678599	84	2.02151	203	2.65672	0.76619	1	1	1.30516	8.0614e-05	0.00015232
CM008474.1	83680200	83680999	42	1.01076	130	1.70135	0.603594	1	1	1.65674	1.61452e-08	3.85098e-08
CM008474.1	83684000	83684999	37	0.890428	114	1.49195	0.607622	1	1	1.64576	1.34381e-07	3.029e-07
CM008474.1	83693600	83694399	19	0.457247	57	0.745975	0.634088	1	1	1.57707	0.000220401	0.000404424
CM008474.1	83715000	83715399	9	0.216591	44	0.57584	0.408635	1	1	2.44717	5.90503e-09	1.44932e-08
CM008474.1	83732200	83733399	78	1.87712	189	2.47349	0.764577	1	1	1.30791	0.000117748	0.000220184
CM008474.1	83753400	83754599	25	0.60164	154	2.01544	0.308453	1	1	3.24198	1.55369e-36	1.66307e-35
CM008474.1	83782200	83783999	65	1.56426	203	2.65672	0.594924	1	1	1.68089	1.40012e-12	4.25239e-12
CM008474.1	83823800	83824599	27	0.649772	73	0.955371	0.695783	1	1	1.43723	0.000738488	0.0013041
CM008474.1	83830200	83830799	18	0.433181	89	1.16477	0.388203	1	1	2.57597	2.7031e-16	1.01734e-15
CM008474.1	83875800	83876599	16	0.38505	59	0.772149	0.521009	1	1	1.91935	5.04152e-07	1.09751e-06
CM008474.1	83886600	83888199	22	0.529443	109	1.42651	0.384488	1	1	2.60086	1.55645e-19	7.02744e-19
CM008474.1	83889400	83890199	31	0.746034	79	1.03389	0.735542	1	1	1.35954	0.00232048	0.00395261
CM008474.1	83901200	83902999	28	0.673837	105	1.37416	0.503083	1	1	1.98774	2.00581e-11	5.71389e-11
CM008474.1	83916800	83918199	32	0.7701	110	1.4396	0.546687	1	1	1.8292	8.99655e-10	2.31624e-09
CM008474.1	83958000	83964999	1584	38.1199	2619	34.2756	1.11244	1.49427e-05	0.000209516	0.898927	1	1
CM008474.1	83970600	83971399	92	2.21404	203	2.65672	0.838302	1	1	1.19289	0.00509946	0.00845451
CM008474.1	84076000	84076799	14	0.336919	79	1.03389	0.344786	1	1	2.90035	9.63504e-18	3.92448e-17
CM008474.1	84124200	84124999	72	1.73272	179	2.34262	0.745758	1	1	1.34092	4.91433e-05	9.42457e-05
CM008474.1	84161200	84161799	9	0.216591	56	0.732887	0.322606	1	1	3.09975	6.61638e-15	2.30138e-14
CM008474.1	84221800	84227199	44	1.05889	525	6.87082	0.157317	1	1	6.35661	9.60992e-237	3.32419e-234
CM008474.1	84297800	84298999	44	1.05889	48	0.628189	1.68875	0.000486847	0.00484422	0.592156	1	1
CM008474.1	84304200	84305199	20	0.481312	72	0.942284	0.528986	1	1	1.89041	9.07699e-08	2.06868e-07
CM008474.1	84316000	84316599	19	0.457247	56	0.732887	0.645213	1	1	1.54988	0.000374195	0.000675364
CM008474.1	84318800	84319799	20	0.481312	80	1.04698	0.476741	1	1	2.09758	2.14617e-10	5.73644e-10
CM008474.1	84348600	84350999	71	1.70866	209	2.73524	0.630465	1	1	1.58613	1.0173e-10	2.77614e-10
CM008474.1	84429400	84431799	144	3.46545	452	5.91545	0.588596	1	1	1.69896	5.6651e-26	3.62687e-25
CM008474.1	84531600	84532199	45	1.08295	107	1.40034	0.783217	1	1	1.27679	0.00443032	0.0073822
CM008474.1	84540000	84540999	34	0.818231	99	1.29564	0.6436	1	1	1.55376	7.7469e-06	1.56659e-05
CM008474.1	84583400	84600199	4978	119.799	6780	88.7317	1.35019	7.11211e-91	2.46962e-87	0.740634	1	1
CM008474.1	84644200	84670599	6806	163.791	10844	141.918	1.15418	3.38291e-31	1.23651e-28	0.866415	1	1
CM008474.1	84709800	84710599	8	0.192525	66	0.86376	0.247011	1	1	4.04841	2.43411e-23	1.35474e-22
CM008474.1	84714200	84714799	48	1.15515	144	1.88457	0.621407	1	1	1.60925	1.98233e-08	4.70104e-08
CM008474.1	84786400	84796199	777	18.699	2338	30.598	0.611642	1	1	1.63494	8.5994e-108	7.27629e-106
CM008474.1	84809200	84812999	300	7.21968	723	9.4621	0.764497	1	1	1.30805	1.41899e-12	4.30915e-12
CM008474.1	84818800	84821999	242	5.82388	710	9.29196	0.62847	1	1	1.59117	2.67353e-31	2.2366e-30
CM008474.1	84827000	84827599	13	0.312853	51	0.667451	0.495077	1	1	2.01989	4.45124e-07	9.71971e-07
CM008474.1	84869400	84872199	55	1.32361	358	4.68524	0.286841	1	1	3.48625	8.68362e-88	4.91834e-86
CM008474.1	84872800	84874199	41	0.98669	137	1.79296	0.559652	1	1	1.78682	6.67379e-11	1.83497e-10
CM008474.1	84893400	84894599	31	0.746034	107	1.40034	0.544846	1	1	1.83538	1.19224e-09	3.03903e-09
CM008474.1	84899200	84899799	23	0.553509	75	0.981545	0.580691	1	1	1.72208	1.95965e-06	4.10713e-06
CM008474.1	85039000	85039599	5	0.120328	49	0.641276	0.220663	1	1	4.5318	6.10558e-21	2.97496e-20
CM008474.1	85090400	85091399	5	0.120328	71	0.929196	0.153238	1	1	6.5258	4.48334e-39	5.34349e-38
CM008474.1	85103000	85104399	24	0.577575	238	3.11477	0.192349	1	1	5.19888	6.1643e-93	3.95264e-91
CM008474.1	85200200	85200799	13	0.312853	86	1.12551	0.295908	1	1	3.37943	2.29105e-23	1.27989e-22
CM008474.1	85232800	85238599	1231	29.6248	2704	35.388	0.837512	1	1	1.19401	1.22536e-19	5.56542e-19
CM008474.1	85318400	85318999	4	0.0962625	53	0.693625	0.170264	1	1	5.87322	2.001e-28	1.44844e-27
CM008474.1	85369400	85370199	18	0.433181	101	1.32181	0.342532	1	1	2.91943	6.78098e-22	3.47835e-21
CM008474.1	85389000	85391799	32	0.7701	188	2.46041	0.32107	1	1	3.11458	2.34902e-41	3.07983e-40
CM008474.1	85412400	85423799	1406	33.8363	4072	53.2914	0.635225	1	1	1.57425	2.19495e-160	3.84044e-158
CM008474.1	85427400	85427999	15	0.360984	67	0.876847	0.432672	1	1	2.31122	6.44126e-11	1.77438e-10
CM008474.1	85462000	85462999	9	0.216591	114	1.49195	0.159901	1	1	6.25389	3.75014e-56	8.6981e-55
CM008474.1	85501200	85502999	238	5.72762	494	6.46511	0.887852	1	1	1.12631	0.00379779	0.00636057
CM008474.1	85509800	85510599	28	0.673837	88	1.15168	0.599178	1	1	1.66895	1.33066e-06	2.82282e-06
CM008474.1	85521000	85521399	14	0.336919	41	0.536578	0.656734	1	1	1.52269	0.00198974	0.00340779
CM008474.1	85528200	85528799	19	0.457247	65	0.850673	0.557229	1	1	1.79459	1.82687e-06	3.83784e-06
CM008474.1	85560400	85562399	65	1.56426	305	3.99162	0.396616	1	1	2.52133	4.25295e-46	6.70104e-45
CM008474.1	85664000	85665199	28	0.673837	100	1.30873	0.527988	1	1	1.89398	7.04849e-10	1.82702e-09
CM008474.1	85755400	85755799	8	0.192525	43	0.562753	0.37613	1	1	2.65866	5.40045e-10	1.40771e-09
CM008474.1	85778600	85780999	406	9.77064	964	12.6161	0.775559	1	1	1.28939	1.13549e-14	3.90251e-14
CM008474.1	85848600	85849599	10	0.240656	66	0.86376	0.301902	1	1	3.31234	2.05487e-18	8.71375e-18
CM008474.1	85860000	85860799	8	0.192525	61	0.798324	0.266931	1	1	3.74629	4.18484e-20	1.94272e-19
CM008474.1	85896000	85897599	74	1.78086	391	5.11712	0.351822	1	1	2.84235	3.22506e-71	1.20119e-69
CM008474.1	85920200	85923999	813	19.5653	1609	21.0574	0.929707	1	1	1.07561	0.00169923	0.00292508
CM008474.1	85947600	85948399	8	0.192525	105	1.37416	0.156129	1	1	6.40495	2.42998e-53	5.03583e-52
CM008474.1	85971400	85971799	0	0	50	0.654364	0.036056	1	1	27.7346	3.29846e-54	7.09036e-53
CM008474.1	85973000	85973599	15	0.360984	61	0.798324	0.474544	1	1	2.10729	1.22721e-08	2.95324e-08
CM008474.1	85974800	85975599	36	0.866362	147	1.92383	0.459714	1	1	2.17527	3.81765e-18	1.59208e-17
CM008474.1	85986800	85987799	14	0.336919	88	1.15168	0.30992	1	1	3.22664	1.98409e-22	1.0473e-21
CM008474.1	86026800	86027799	28	0.673837	149	1.95	0.355512	1	1	2.81284	6.5824e-29	4.9041e-28
CM008474.1	86032600	86034399	34	0.818231	166	2.17249	0.385389	1	1	2.59478	6.42695e-28	4.54487e-27
CM008474.1	86034800	86035599	11	0.264722	82	1.07316	0.265859	1	1	3.7614	1.35344e-25	8.48086e-25
CM008474.1	86039800	86040199	8	0.192525	48	0.628189	0.337749	1	1	2.96078	1.55314e-12	4.69889e-12
CM008474.1	86077000	86078199	21	0.505378	85	1.11242	0.470405	1	1	2.12583	3.62066e-11	1.01413e-10
CM008474.1	86084200	86084999	15	0.360984	74	0.968458	0.392289	1	1	2.54914	7.38399e-14	2.42022e-13
CM008474.1	86095600	86097199	31	0.746034	150	1.96309	0.389691	1	1	2.56613	4.49615e-25	2.75251e-24
CM008474.1	86100400	86101999	22	0.529443	99	1.29564	0.422937	1	1	2.36442	2.38856e-15	8.51449e-15
CM008474.1	86104000	86104999	19	0.457247	64	0.837585	0.565802	1	1	1.7674	3.50475e-06	7.24039e-06
CM008474.1	86115600	86116599	28	0.673837	151	1.97618	0.350834	1	1	2.85035	7.55243e-30	5.84983e-29
CM008474.1	86181200	86183399	43	1.03482	214	2.80068	0.376324	1	1	2.65728	1.83797e-36	1.96004e-35
CM008474.1	86184000	86184799	24	0.577575	77	1.00772	0.589377	1	1	1.69671	2.61818e-06	5.45195e-06
CM008474.1	86188800	86189399	15	0.360984	51	0.667451	0.565802	1	1	1.7674	2.17877e-05	4.28307e-05
CM008474.1	86196200	86197599	21	0.505378	101	1.32181	0.396616	1	1	2.52133	1.99164e-17	7.973e-17
CM008474.1	86220400	86221399	14	0.336919	90	1.17785	0.303108	1	1	3.29915	1.59192e-23	8.9606e-23
CM008474.1	86226000	86227199	25	0.60164	95	1.24329	0.498024	1	1	2.00794	8.18233e-11	2.24165e-10
CM008474.1	86238000	86238599	12	0.288787	54	0.706713	0.434639	1	1	2.30076	2.70815e-09	6.76068e-09
CM008474.1	86267200	86268799	73	1.75679	173	2.2641	0.782042	1	1	1.2787	0.000567346	0.00101084
CM008474.1	86271800	86272399	18	0.433181	67	0.876847	0.513798	1	1	1.94629	7.19917e-08	1.6507e-07
CM008474.1	86302000	86303799	44	1.05889	127	1.66208	0.646473	1	1	1.54686	8.30221e-07	1.78118e-06
CM008474.1	86398200	86400199	98	2.35843	125	1.63591	1.44482	0.000245365	0.00260768	0.69213	1	1
CM008474.1	86420800	86421999	42	1.01076	127	1.66208	0.617741	1	1	1.6188	7.94532e-08	1.81816e-07
CM008474.1	86428600	86430999	112	2.69535	305	3.99162	0.679055	1	1	1.47264	4.64428e-11	1.29473e-10
CM008474.1	86465000	86465599	34	0.818231	35	0.458055	1.78778	0.000656128	0.00630955	0.559354	1	1
CM008474.1	86507200	86508599	41	0.98669	113	1.47886	0.677473	1	1	1.47607	2.08198e-05	4.09885e-05
CM008474.1	86524800	86525999	23	0.553509	73	0.955371	0.596386	1	1	1.67677	6.43823e-06	1.30865e-05
CM008474.1	86646400	86646999	31	0.746034	24	0.314095	2.35374	6.70586e-06	0.000100494	0.424856	1	1
CM008474.1	86665400	86666399	50	1.20328	138	1.80604	0.674688	1	1	1.48217	2.9508e-06	6.12269e-06
CM008474.1	86666800	86667199	24	0.577575	69	0.903022	0.656734	1	1	1.52269	0.000197809	0.000364194
CM008474.1	86718000	86719399	47	1.13108	165	2.1594	0.531717	1	1	1.8807	2.03227e-14	6.88141e-14
CM008474.1	86762800	86763999	10	0.240656	102	1.3349	0.196383	1	1	5.0921	2.24347e-42	3.06472e-41
CM008474.1	86766600	86767399	9	0.216591	59	0.772149	0.306476	1	1	3.2629	1.4332e-16	5.47316e-16
CM008474.1	86803400	86804799	44	1.05889	177	2.31645	0.464879	1	1	2.1511	8.91741e-21	4.30047e-20
CM008474.1	86814600	86815199	9	0.216591	58	0.759062	0.311671	1	1	3.20852	5.22773e-16	1.9373e-15
CM008474.1	86828400	86829399	41	0.98669	124	1.62282	0.617856	1	1	1.6185	1.09152e-07	2.47587e-07
CM008474.1	86862800	86864399	40	0.962625	160	2.09396	0.46828	1	1	2.13547	9.12879e-19	3.94691e-18
CM008474.1	86910400	86911399	21	0.505378	64	0.837585	0.622382	1	1	1.60673	6.66161e-05	0.000126612
CM008474.1	86916600	86922599	774	18.6268	1580	20.6779	0.9014	1	1	1.10939	2.07951e-05	4.09465e-05
CM008474.1	86964000	86964599	15	0.360984	54	0.706713	0.53494	1	1	1.86937	2.75723e-06	5.72941e-06
CM008474.1	87031600	87032199	15	0.360984	92	1.20403	0.316362	1	1	3.16093	1.22231e-22	6.56165e-22
CM008474.1	87034400	87038399	793	19.084	1598	20.9135	0.913103	1	1	1.09517	0.000146528	0.000271999
CM008474.1	87081800	87082199	9	0.216591	40	0.523491	0.448502	1	1	2.22965	2.96568e-07	6.55473e-07
CM008474.1	87124200	87125199	70	1.68459	233	3.04933	0.557944	1	1	1.7923	5.5121e-17	2.15092e-16
CM008474.1	87132600	87133999	12	0.288787	100	1.30873	0.236684	1	1	4.22503	1.83907e-34	1.79441e-33
CM008474.1	87156800	87160799	73	1.75679	613	8.0225	0.221621	1	1	4.51221	1.77618e-199	4.47929e-197
CM008474.1	87199600	87200999	13	0.312853	90	1.17785	0.282901	1	1	3.53481	1.14804e-25	7.22516e-25
CM008474.1	87201400	87202799	20	0.481312	97	1.26947	0.394041	1	1	2.53781	4.79033e-17	1.87906e-16
CM008474.1	87210000	87216199	1249	30.058	2546	33.3202	0.902462	1	1	1.10808	1.4898e-07	3.35093e-07
CM008474.1	87235600	87236199	14	0.336919	56	0.732887	0.48391	1	1	2.0665	7.42616e-08	1.70126e-07
CM008474.1	87256400	87256999	6	0.144394	53	0.693625	0.23837	1	1	4.19515	1.76831e-20	8.38972e-20
CM008474.1	87278800	87282199	677	16.2924	1086	14.2128	1.14696	0.000232247	0.00248582	0.871871	1	1
CM008474.1	87293000	87293399	13	0.312853	45	0.588927	0.559652	1	1	1.78682	3.87385e-05	7.48097e-05
CM008474.1	87325600	87334199	1802	43.3662	2940	38.4766	1.12732	2.93909e-07	5.73854e-06	0.887057	1	1
CM008474.1	87366200	87367399	50	1.20328	117	1.53121	0.79476	1	1	1.25824	0.00507062	0.00840801
CM008474.1	87369800	87370399	11	0.264722	69	0.903022	0.315232	1	1	3.17226	4.98274e-18	2.06678e-17
CM008474.1	87374600	87375199	17	0.409115	53	0.693625	0.612952	1	1	1.63145	0.000139136	0.000259026
CM008474.1	87394000	87394999	52	1.25141	121	1.58356	0.798847	1	1	1.2518	0.00530515	0.00878576
CM008474.1	87413600	87414399	23	0.553509	61	0.798324	0.711815	1	1	1.40486	0.00265319	0.00449553
CM008474.1	87431000	87431799	34	0.818231	116	1.51812	0.550085	1	1	1.8179	5.0951e-10	1.3295e-09
CM008474.1	87491800	87494799	111	2.67128	252	3.29799	0.814039	1	1	1.22844	0.000526491	0.000940245
CM008474.1	87501200	87502799	82	1.97338	185	2.42115	0.820565	1	1	1.21867	0.00306399	0.00516696
CM008474.1	87528400	87528999	35	0.842296	100	1.30873	0.655434	1	1	1.52571	1.46785e-05	2.91886e-05
CM008474.1	87568000	87568999	21	0.505378	110	1.4396	0.364458	1	1	2.7438	1.9805e-21	9.9127e-21
CM008474.1	87630000	87630599	11	0.264722	65	0.850673	0.334337	1	1	2.99099	6.70603e-16	2.46967e-15
CM008474.1	87674200	87674599	8	0.192525	40	0.523491	0.403651	1	1	2.47739	1.39436e-08	3.34278e-08
CM008474.1	87685200	87685799	7	0.168459	66	0.86376	0.219565	1	1	4.55446	1.92701e-26	1.26537e-25
CM008474.1	87766200	87766599	20	0.481312	53	0.693625	0.715111	1	1	1.39838	0.00457788	0.00761732
CM008474.1	87815400	87815999	26	0.625706	70	0.916109	0.699283	1	1	1.43004	0.00101641	0.00177789
CM008474.1	87817800	87818399	31	0.746034	90	1.17785	0.646631	1	1	1.54648	2.03618e-05	4.01049e-05
CM008474.1	88399200	88399799	8	0.192525	56	0.732887	0.290346	1	1	3.44417	4.8416e-17	1.89708e-16
CM008474.1	88997200	88997599	10	0.240656	57	0.745975	0.348749	1	1	2.8674	1.40385e-13	4.52326e-13
CM008474.1	89039600	89040199	18	0.433181	50	0.654364	0.685064	1	1	1.45972	0.00231454	0.00394345
CM008474.1	89040600	89041399	14	0.336919	56	0.732887	0.48391	1	1	2.0665	7.42616e-08	1.70126e-07
CM008474.1	89102000	89102999	46	1.10702	110	1.4396	0.778615	1	1	1.28433	0.00339793	0.00571054
CM008474.1	89108000	89108599	13	0.312853	63	0.824498	0.40225	1	1	2.48602	8.61283e-12	2.5042e-11
CM008474.1	89141600	89143399	66	1.58833	299	3.91309	0.410678	1	1	2.435	1.80842e-42	2.47942e-41
CM008474.1	89168400	89169799	31	0.746034	214	2.80068	0.27369	1	1	3.65377	1.69887e-57	4.11093e-56
CM008474.1	89211200	89216799	1052	25.317	2216	29.0014	0.873395	1	1	1.14496	1.81911e-10	4.87127e-10
CM008474.1	89219800	89220399	28	0.673837	106	1.38725	0.498382	1	1	2.00649	9.57276e-12	2.76855e-11
CM008474.1	89236400	89237999	24	0.577575	111	1.45269	0.410459	1	1	2.4363	9.21669e-18	3.76896e-17
CM008474.1	89264200	89264999	18	0.433181	57	0.745975	0.602384	1	1	1.66007	5.63199e-05	0.000107593
CM008474.1	89272400	89273599	17	0.409115	103	1.34799	0.318264	1	1	3.14205	1.10495e-24	6.60911e-24
CM008474.1	89274000	89275399	12	0.288787	126	1.649	0.188229	1	1	5.31267	4.71417e-53	9.6521e-52
CM008474.1	89285400	89285999	12	0.288787	66	0.86376	0.356793	1	1	2.80275	1.13138e-14	3.89039e-14
CM008474.1	89321000	89321599	16	0.38505	67	0.876847	0.459714	1	1	2.17527	8.61831e-10	2.22361e-09
CM008474.1	89338000	89338599	12	0.288787	57	0.745975	0.412157	1	1	2.42626	1.52343e-10	4.10579e-10
CM008474.1	89342200	89342599	12	0.288787	41	0.536578	0.56917	1	1	1.75694	0.000102022	0.000191518
CM008474.1	89369000	89369999	34	0.818231	89	1.16477	0.715111	1	1	1.39838	0.000635905	0.00112865
CM008474.1	89397800	89398599	10	0.240656	70	0.916109	0.284893	1	1	3.51009	9.8757e-21	4.74638e-20
CM008474.1	89425600	89426599	52	1.25141	168	2.19866	0.576683	1	1	1.73406	8.13478e-12	2.37067e-11
CM008474.1	89428200	89428799	5	0.120328	49	0.641276	0.220663	1	1	4.5318	6.10558e-21	2.97496e-20
CM008474.1	89450800	89452399	41	0.98669	175	2.29027	0.438818	1	1	2.27885	4.08172e-23	2.23448e-22
CM008474.1	89634000	89634799	18	0.433181	62	0.811411	0.554576	1	1	1.80318	2.43108e-06	5.07129e-06
CM008474.1	89642000	89642999	28	0.673837	89	1.16477	0.59252	1	1	1.68771	7.50993e-07	1.61739e-06
CM008474.1	89719200	89720799	26	0.625706	126	1.649	0.390938	1	1	2.55795	1.81311e-21	9.08369e-21
CM008474.1	89866800	89867599	21	0.505378	61	0.798324	0.652497	1	1	1.53257	0.000322611	0.00058476
CM008474.1	89909000	89914399	788	18.9637	1966	25.7296	0.737599	1	1	1.35575	2.55244e-38	2.94119e-37
CM008474.1	89964400	89965399	25	0.60164	138	1.80604	0.343959	1	1	2.90733	2.04097e-28	1.47512e-27
CM008474.1	89969600	89970599	8	0.192525	69	0.903022	0.236424	1	1	4.22968	2.33252e-25	1.44401e-24
CM008474.1	89988800	89989799	25	0.60164	161	2.10705	0.295125	1	1	3.38839	2.57981e-40	3.23603e-39
CM008474.1	90113200	90114199	35	0.842296	124	1.62282	0.529591	1	1	1.88825	1.43875e-11	4.12745e-11
CM008474.1	90127200	90127599	11	0.264722	52	0.680538	0.416345	1	1	2.40186	1.00095e-09	2.56985e-09
CM008474.1	90157200	90158399	28	0.673837	138	1.80604	0.383646	1	1	2.60657	6.0435e-24	3.46781e-23
CM008474.1	90159200	90159999	27	0.649772	106	1.38725	0.481196	1	1	2.07816	1.19163e-12	3.63729e-12
CM008474.1	90167800	90169199	29	0.697903	130	1.70135	0.421112	1	1	2.37466	2.32098e-19	1.03569e-18
CM008474.1	90177600	90178399	27	0.649772	99	1.29564	0.51488	1	1	1.9422	2.23266e-10	5.95889e-10
CM008474.1	90229200	90230599	120	2.88787	284	3.71679	0.780707	1	1	1.28089	1.87336e-05	3.69794e-05
CM008474.1	90247600	90247999	12	0.288787	57	0.745975	0.412157	1	1	2.42626	1.52343e-10	4.10579e-10
CM008474.1	90256800	90257399	7	0.168459	64	0.837585	0.226321	1	1	4.41851	5.17915e-25	3.15789e-24
CM008474.1	90258400	90263399	893	21.4906	1844	24.1329	0.891023	1	1	1.12231	4.76476e-07	1.0387e-06
CM008474.1	90264400	90265599	19	0.457247	141	1.84531	0.258994	1	1	3.8611	4.63483e-42	6.26276e-41
CM008474.1	90280000	90280999	18	0.433181	70	0.916109	0.492088	1	1	2.03216	7.34556e-09	1.78706e-08
CM008474.1	90290000	90290999	64	1.5402	306	4.00471	0.389334	1	1	2.56849	8.81841e-48	1.47682e-46
CM008474.1	90294600	90296399	33	0.794165	154	2.01544	0.403362	1	1	2.47916	3.57432e-24	2.08201e-23
CM008474.1	90300000	90300799	6	0.144394	71	0.929196	0.178778	1	1	5.59354	3.68708e-34	3.55281e-33
CM008474.1	90301400	90302199	22	0.529443	94	1.2302	0.445197	1	1	2.2462	2.06123e-13	6.59091e-13
CM008474.1	90303200	90305199	19	0.457247	121	1.58356	0.301452	1	1	3.31728	1.8168e-30	1.45182e-29
CM008474.1	90308200	90309399	13	0.312853	82	1.07316	0.310169	1	1	3.22405	3.81456e-21	1.87714e-20
CM008474.1	90313600	90313999	6	0.144394	60	0.785236	0.211016	1	1	4.73897	1.55701e-25	9.70462e-25
CM008474.1	90351800	90353199	12	0.288787	126	1.649	0.188229	1	1	5.31267	4.71417e-53	9.6521e-52
CM008474.1	90361200	90362399	15	0.360984	87	1.13859	0.334337	1	1	2.99099	4.88659e-20	2.25619e-19
CM008474.1	90451600	90453799	434	10.4445	1013	13.2574	0.788858	1	1	1.26765	1.21896e-13	3.94632e-13
CM008474.1	90465200	90465799	32	0.7701	141	1.84531	0.42734	1	1	2.34006	3.46667e-20	1.61961e-19
CM008474.1	90505200	90505799	7	0.168459	54	0.706713	0.26747	1	1	3.73874	2.81429e-18	1.18517e-17
CM008474.1	90567000	90574999	1388	33.4031	3121	40.8454	0.81812	1	1	1.22231	6.77928e-28	4.78167e-27
CM008474.1	90576000	90576599	11	0.264722	55	0.7198	0.394041	1	1	2.53781	4.83427e-11	1.34475e-10
CM008474.1	90607600	90608199	6	0.144394	63	0.824498	0.201125	1	1	4.97203	8.28333e-28	5.82615e-27
CM008474.1	90656800	90657599	5	0.120328	66	0.86376	0.164674	1	1	6.07262	1.15785e-34	1.13804e-33
CM008474.1	90658000	90662599	30	0.721968	598	7.82619	0.0951662	1	1	10.5079	0	0
CM008474.1	90663200	90665599	26	0.625706	290	3.79531	0.170616	1	1	5.86113	6.45933e-125	7.08588e-123
CM008474.1	90666000	90666799	9	0.216591	66	0.86376	0.274456	1	1	3.64357	1.07161e-20	5.1384e-20
CM008474.1	90706200	90706599	4	0.0962625	40	0.523491	0.224251	1	1	4.45929	7.85665e-18	3.22536e-17
CM008474.1	90718600	90720599	367	8.83208	519	6.79229	1.30134	5.97182e-07	1.09517e-05	0.768436	1	1
CM008474.1	90752600	90753599	21	0.505378	141	1.84531	0.284893	1	1	3.51009	1.80258e-37	2.00681e-36
CM008474.1	90782000	90782399	3	0.0721968	37	0.484229	0.193564	1	1	5.16625	1.36469e-19	6.18358e-19
CM008474.1	90914200	90914999	18	0.433181	62	0.811411	0.554576	1	1	1.80318	2.43108e-06	5.07129e-06
CM008474.1	90921600	90923599	340	8.18231	746	9.76311	0.839424	1	1	1.19129	1.22751e-06	2.61018e-06
CM008474.1	90957800	90964399	1096	26.3759	2413	31.5796	0.835636	1	1	1.19669	3.93826e-18	1.64169e-17
CM008474.1	90965600	90967599	20	0.481312	129	1.68826	0.297046	1	1	3.36648	7.67248e-33	6.89557e-32
CM008474.1	91001600	91002599	15	0.360984	82	1.07316	0.354478	1	1	2.82105	1.47754e-17	5.95841e-17
CM008474.1	91050000	91051199	26	0.625706	108	1.41343	0.455497	1	1	2.19541	2.45468e-14	8.26754e-14
CM008474.1	91054800	91055399	11	0.264722	85	1.11242	0.256585	1	1	3.89735	1.80467e-27	1.24794e-26
CM008474.1	91100600	91101999	14	0.336919	133	1.74061	0.205842	1	1	4.85809	4.38839e-51	8.34187e-50
CM008474.1	91105400	91106399	9	0.216591	64	0.837585	0.282901	1	1	3.53481	1.74686e-19	7.85437e-19
CM008474.1	91111200	91112599	17	0.409115	105	1.37416	0.312259	1	1	3.20247	9.62635e-26	6.08248e-25
CM008474.1	91152600	91153399	18	0.433181	77	1.00772	0.447927	1	1	2.23251	2.23975e-11	6.35625e-11
CM008474.1	91172800	91173599	19	0.457247	82	1.07316	0.443098	1	1	2.25684	3.59313e-12	1.06782e-11
CM008474.1	91187000	91187999	35	0.842296	108	1.41343	0.607329	1	1	1.64655	2.53117e-07	5.61672e-07
CM008474.1	91196400	91197199	38	0.914493	94	1.2302	0.754899	1	1	1.32468	0.00245446	0.00417166
CM008474.1	91230600	91231599	61	1.468	275	3.599	0.413076	1	1	2.42086	6.77227e-39	8.00813e-38
CM008474.1	91234800	91235399	34	0.818231	87	1.13859	0.731363	1	1	1.36731	0.00136127	0.00236075
CM008474.1	91242600	91243399	13	0.312853	58	0.759062	0.436339	1	1	2.2918	1.05887e-09	2.70815e-09
CM008474.1	91250600	91251999	38	0.914493	113	1.47886	0.629082	1	1	1.58962	7.93328e-07	1.70578e-06
CM008474.1	91252400	91252999	18	0.433181	48	0.628189	0.713026	1	1	1.40247	0.00572509	0.00945711
CM008474.1	91285800	91286999	45	1.08295	110	1.4396	0.762049	1	1	1.31225	0.00176232	0.00302835
CM008474.1	91302000	91307199	1035	24.9079	2431	31.8152	0.783329	1	1	1.2766	1.85056e-31	1.56334e-30
CM008474.1	91309600	91311999	20	0.481312	165	2.1594	0.232626	1	1	4.29874	1.16738e-54	2.55038e-53
CM008474.1	91324400	91325399	14	0.336919	74	0.968458	0.367771	1	1	2.71908	2.53394e-15	9.01369e-15
CM008474.1	91406000	91406799	16	0.38505	83	1.08624	0.372149	1	1	2.68709	1.7913e-16	6.81617e-16
CM008474.1	91502400	91503999	30	0.721968	144	1.88457	0.393135	1	1	2.54366	7.64204e-24	4.36606e-23
CM008474.1	91558800	91559799	25	0.60164	96	1.25638	0.492889	1	1	2.02885	3.84393e-11	1.07433e-10
CM008474.1	91569400	91579999	1195	28.7584	2479	32.4433	0.886803	1	1	1.12765	1.83542e-09	4.63711e-09
CM008474.1	91581200	91582199	27	0.649772	93	1.21712	0.547744	1	1	1.82567	1.35848e-08	3.25986e-08
CM008474.1	91585800	91586999	54	1.29954	155	2.02853	0.648315	1	1	1.54246	8.95417e-08	2.04309e-07
CM008474.1	91588600	91589399	19	0.457247	65	0.850673	0.557229	1	1	1.79459	1.82687e-06	3.83784e-06
CM008474.1	91656600	91657799	12	0.288787	79	1.03389	0.298814	1	1	3.34656	1.57662e-21	7.91471e-21
CM008474.1	91658200	91658799	3	0.0721968	49	0.641276	0.147108	1	1	6.7977	1.79538e-30	1.43591e-29
CM008474.1	91703000	91703599	16	0.38505	47	0.615102	0.651262	1	1	1.53548	0.00101519	0.00177631
CM008474.1	91724800	91724999	9	0.216591	35	0.458055	0.510793	1	1	1.95774	2.34026e-05	4.58519e-05
CM008474.1	91770400	91771999	57	1.37174	229	2.99699	0.463712	1	1	2.15651	3.53403e-26	2.27845e-25
CM008474.1	91827400	91827799	14	0.336919	56	0.732887	0.48391	1	1	2.0665	7.42616e-08	1.70126e-07
CM008474.1	91860600	91861399	17	0.409115	106	1.38725	0.30934	1	1	3.23269	2.80183e-26	1.82226e-25
CM008474.1	91867400	91868199	18	0.433181	101	1.32181	0.342532	1	1	2.91943	6.78098e-22	3.47835e-21
CM008474.1	91870200	91870599	6	0.144394	38	0.497316	0.330051	1	1	3.02983	5.0435e-11	1.40168e-10
CM008474.1	91871800	91872599	11	0.264722	64	0.837585	0.339481	1	1	2.94567	2.2022e-15	7.873e-15
CM008474.1	91911600	91912199	13	0.312853	79	1.03389	0.3218	1	1	3.10752	1.56199e-19	7.04437e-19
CM008474.1	91949200	91949999	17	0.409115	60	0.785236	0.542613	1	1	1.84293	1.62632e-06	3.43142e-06
CM008474.1	91982400	91983599	27	0.649772	124	1.62282	0.411904	1	1	2.42775	2.33334e-19	1.03889e-18
CM008474.1	91997200	91997999	7	0.168459	62	0.811411	0.233506	1	1	4.28255	1.31014e-23	7.39065e-23
CM008474.1	92011000	92011799	19	0.457247	93	1.21712	0.391246	1	1	2.55594	1.14314e-16	4.38932e-16
CM008474.1	92255400	92255999	7	0.168459	82	1.07316	0.177239	1	1	5.64209	9.69026e-39	1.14034e-37
CM008474.1	92273200	92274999	35	0.842296	167	2.18557	0.394041	1	1	2.53781	5.02428e-27	3.39323e-26
CM008474.1	92352400	92359599	706	16.9903	2015	26.3709	0.644877	1	1	1.55068	6.08449e-76	2.5479e-74
CM008474.1	92361200	92361999	19	0.457247	66	0.86376	0.548912	1	1	1.82178	9.38651e-07	2.01025e-06
CM008474.1	92374800	92375799	10	0.240656	73	0.955371	0.273343	1	1	3.6584	1.55776e-22	8.28361e-22
CM008474.1	92380400	92381199	6	0.144394	64	0.837585	0.198031	1	1	5.04972	1.40172e-28	1.0233e-27
CM008474.1	92381600	92382799	8	0.192525	96	1.25638	0.170616	1	1	5.86113	9.10714e-46	1.42019e-44
CM008474.1	92399200	92399799	9	0.216591	51	0.667451	0.353626	1	1	2.82784	2.7796e-12	8.31638e-12
CM008474.1	92452600	92456599	872	20.9852	1856	24.29	0.86447	1	1	1.15678	3.49072e-10	9.21336e-10
CM008474.1	92488600	92489599	35	0.842296	120	1.57047	0.547098	1	1	1.82783	2.01666e-10	5.39476e-10
CM008474.1	92565400	92569599	831	19.9985	1864	24.3947	0.820337	1	1	1.21901	4.39452e-17	1.72801e-16
CM008474.1	92582600	92583399	10	0.240656	157	2.0547	0.128022	1	1	7.81118	3.96177e-89	2.31583e-87
CM008474.1	92627800	92628199	12	0.288787	44	0.57584	0.531225	1	1	1.88244	1.21177e-05	2.42042e-05
CM008474.1	92681800	92688399	975	23.464	2627	34.3803	0.682924	1	1	1.46429	4.30533e-76	1.81127e-74
CM008474.1	92731800	92732199	2	0.0481312	45	0.588927	0.119925	1	1	8.33852	5.17749e-34	4.94567e-33
CM008474.1	92818600	92819999	25	0.60164	126	1.649	0.376459	1	1	2.65633	7.65741e-23	4.14892e-22
CM008474.1	92853800	92854199	14	0.336919	51	0.667451	0.530439	1	1	1.88523	3.55079e-06	7.32912e-06
CM008474.1	92856000	92856999	29	0.697903	84	1.09933	0.649008	1	1	1.54081	3.88727e-05	7.5052e-05
CM008474.1	92863000	92863799	12	0.288787	63	0.824498	0.373518	1	1	2.67725	3.0933e-13	9.76306e-13
CM008474.1	92895200	92895999	22	0.529443	70	0.916109	0.595686	1	1	1.67874	8.82172e-06	1.77819e-05
CM008474.1	92905000	92905599	13	0.312853	63	0.824498	0.40225	1	1	2.48602	8.61283e-12	2.5042e-11
CM008474.1	92917800	92918199	8	0.192525	40	0.523491	0.403651	1	1	2.47739	1.39436e-08	3.34278e-08
CM008474.1	92946000	92949599	137	3.29699	1008	13.192	0.251499	1	1	3.97616	9.36042e-282	4.22543e-279
CM008474.1	93037800	93042599	626	15.0651	1475	19.3037	0.78114	1	1	1.28018	2.54527e-20	1.20091e-19
CM008474.1	93049200	93049999	13	0.312853	90	1.17785	0.282901	1	1	3.53481	1.14804e-25	7.22516e-25
CM008474.1	93053000	93053999	25	0.60164	89	1.16477	0.531225	1	1	1.88244	6.13458e-09	1.50194e-08
CM008474.1	93137600	93138199	17	0.409115	79	1.03389	0.413743	1	1	2.41696	2.39054e-13	7.60041e-13
CM008474.1	93154600	93155999	21	0.505378	106	1.38725	0.378083	1	1	2.64492	1.30514e-19	5.92135e-19
CM008474.1	93211000	93212399	43	1.03482	105	1.37416	0.763299	1	1	1.3101	0.00222762	0.00379822
CM008474.1	93230000	93230999	26	0.625706	144	1.88457	0.342408	1	1	2.92049	1.07831e-29	8.3112e-29
CM008474.1	93231600	93233999	61	1.468	350	4.58055	0.324812	1	1	3.0787	2.09518e-72	8.06305e-71
CM008474.1	93235000	93236599	39	0.938559	144	1.88457	0.507271	1	1	1.97133	2.01057e-14	6.80873e-14
CM008474.1	93254800	93255999	81	1.94931	248	3.24564	0.605567	1	1	1.65134	4.74565e-14	1.5723e-13
CM008474.1	93259000	93259999	19	0.457247	112	1.46577	0.325461	1	1	3.07256	1.06964e-25	6.73784e-25
CM008474.1	93266600	93267199	38	0.914493	105	1.37416	0.67656	1	1	1.47806	3.46769e-05	6.71788e-05
CM008474.1	93271200	93272999	82	1.97338	191	2.49967	0.794922	1	1	1.25798	0.000701441	0.0012421
CM008474.1	93278000	93278399	11	0.264722	47	0.615102	0.459714	1	1	2.17527	1.08094e-07	2.45326e-07
CM008474.1	93280600	93283799	74	1.78086	301	3.93927	0.45667	1	1	2.18977	1.31293e-34	1.28731e-33
CM008474.1	93296600	93297199	21	0.505378	117	1.53121	0.342838	1	1	2.91683	9.2619e-25	5.55905e-24
CM008474.1	93654200	93654599	18	0.433181	49	0.641276	0.698765	1	1	1.4311	0.003673	0.006159
CM008474.1	93663800	93664799	18	0.433181	94	1.2302	0.367771	1	1	2.71908	1.50088e-18	6.40999e-18
CM008474.1	93863200	93863999	6	0.144394	58	0.759062	0.218169	1	1	4.58359	4.715e-24	2.72665e-23
CM008474.1	93881200	93881999	10	0.240656	65	0.850673	0.306476	1	1	3.2629	7.52791e-18	3.09717e-17
CM008474.1	93901400	93902399	29	0.697903	151	1.97618	0.362932	1	1	2.75534	2.53406e-28	1.82916e-27
CM008474.1	93916000	93916599	13	0.312853	52	0.680538	0.485736	1	1	2.05873	1.97938e-07	4.42064e-07
CM008474.1	94356400	94357199	10	0.240656	67	0.876847	0.297462	1	1	3.36177	5.52766e-19	2.41743e-18
CM008474.1	94407000	94407999	11	0.264722	132	1.72752	0.165912	1	1	6.0273	6.36798e-62	1.78491e-60
CM008474.1	94440600	94441399	76	1.82899	175	2.29027	0.8045	1	1	1.24301	0.00174705	0.00300321
CM008474.1	94597600	94598399	22	0.529443	81	1.06007	0.515777	1	1	1.93882	6.47276e-09	1.58293e-08
CM008474.1	94941000	94941599	13	0.312853	48	0.628189	0.525387	1	1	1.90336	4.52931e-06	9.29363e-06
CM008474.1	95489800	95490799	7	0.168459	68	0.889935	0.213201	1	1	4.69042	6.76023e-28	4.77233e-27
CM008474.1	95561400	95561799	5	0.120328	43	0.562753	0.250753	1	1	3.98799	1.19072e-16	4.56716e-16
CM008474.1	96322400	96323199	8	0.192525	68	0.889935	0.239851	1	1	4.16926	1.11401e-24	6.65496e-24
CM008474.1	96538000	96538599	4	0.0962625	59	0.772149	0.153238	1	1	6.5258	8.66053e-34	8.1686e-33
CM008474.1	96601800	96602399	18	0.433181	51	0.667451	0.67189	1	1	1.48834	0.00143289	0.00247919
CM008474.1	96665400	96669599	985	23.7046	2014	26.3578	0.899808	1	1	1.11135	1.34187e-06	2.84425e-06
CM008474.1	96683600	96684399	11	0.264722	73	0.955371	0.298193	1	1	3.35353	2.95886e-20	1.39009e-19
CM008474.1	96703800	96705399	43	1.03482	112	1.46577	0.716015	1	1	1.39662	0.000192496	0.000354853
CM008474.1	96754000	96754599	21	0.505378	66	0.86376	0.603804	1	1	1.65617	2.16509e-05	4.25905e-05
CM008474.1	96765600	96766599	12	0.288787	103	1.34799	0.229857	1	1	4.35053	1.79446e-36	1.91421e-35
CM008474.1	96772400	96772999	23	0.553509	62	0.811411	0.700517	1	1	1.42752	0.00173427	0.00298276
CM008474.1	96775000	96780399	445	10.7092	1306	17.092	0.62749	1	1	1.59365	8.13571e-56	1.86142e-54
CM008474.1	96809000	96814399	129	3.10446	894	11.7	0.267096	1	1	3.74397	6.28631e-233	2.02695e-230
CM008474.1	96817000	96817599	3	0.0721968	52	0.680538	0.138782	1	1	7.20557	2.13019e-33	1.97282e-32
CM008474.1	96825200	96825999	15	0.360984	74	0.968458	0.392289	1	1	2.54914	7.38399e-14	2.42022e-13
CM008474.1	96880800	96881799	23	0.553509	86	1.12551	0.507271	1	1	1.97133	1.18799e-09	3.02947e-09
CM008474.1	96901200	96902399	25	0.60164	81	1.06007	0.583052	1	1	1.71511	1.05955e-06	2.25973e-06
CM008474.1	96937600	96938399	14	0.336919	94	1.2302	0.290346	1	1	3.44417	9.008e-26	5.71016e-25
CM008474.1	97049800	97051199	15	0.360984	100	1.30873	0.291304	1	1	3.43284	4.86966e-27	3.29509e-26
CM008474.1	97070000	97070999	21	0.505378	102	1.3349	0.392765	1	1	2.54605	7.42505e-18	3.05854e-17
CM008474.1	97082200	97083199	40	0.962625	99	1.29564	0.753931	1	1	1.32638	0.00193959	0.00332432
CM008474.1	97134000	97134399	20	0.481312	56	0.732887	0.677473	1	1	1.47607	0.00119246	0.00207633
CM008474.1	97145600	97149599	339	8.15824	1357	17.7594	0.460391	1	1	2.17207	1.36372e-142	1.95119e-140
CM008474.1	97174000	97174799	12	0.288787	72	0.942284	0.327468	1	1	3.05374	1.02661e-17	4.16712e-17
CM008474.1	97187400	97187999	10	0.240656	53	0.693625	0.374582	1	1	2.66964	1.29147e-11	3.71271e-11
CM008474.1	97188600	97189399	17	0.409115	61	0.798324	0.533861	1	1	1.87315	8.07839e-07	1.73485e-06
CM008474.1	97214800	97215599	16	0.38505	70	0.916109	0.44029	1	1	2.27123	6.21597e-11	1.71499e-10
CM008474.1	97219800	97221399	74	1.78086	253	3.31108	0.542969	1	1	1.84172	1.24083e-19	5.63225e-19
CM008474.1	97254000	97255999	68	1.63646	290	3.79531	0.436017	1	1	2.29349	8.62938e-37	9.34493e-36
CM008474.1	97265000	97265599	8	0.192525	73	0.955371	0.223645	1	1	4.47138	3.90202e-28	2.79238e-27
CM008474.1	97291200	97291999	25	0.60164	92	1.20403	0.514089	1	1	1.94519	7.42453e-10	1.92192e-09
CM008474.1	97331600	97336799	784	18.8674	1636	21.4108	0.881797	1	1	1.13405	2.50136e-07	5.55206e-07
CM008474.1	97342800	97343599	18	0.433181	78	1.02081	0.442257	1	1	2.26113	9.30328e-12	2.69475e-11
CM008474.1	97360600	97361199	23	0.553509	68	0.889935	0.639602	1	1	1.56347	0.000100442	0.000188862
CM008474.1	97407600	97407999	6	0.144394	41	0.536578	0.306476	1	1	3.2629	9.58703e-13	2.94028e-12
CM008474.1	97422200	97422799	17	0.409115	53	0.693625	0.612952	1	1	1.63145	0.000139136	0.000259026
CM008474.1	97436600	97437199	9	0.216591	68	0.889935	0.266501	1	1	3.75233	6.19941e-22	3.19172e-21
CM008474.1	97441000	97441599	7	0.168459	51	0.667451	0.282901	1	1	3.53481	2.11213e-16	7.98767e-16
CM008474.1	97452000	97452399	13	0.312853	41	0.536578	0.612952	1	1	1.63145	0.000508735	0.000909741
CM008474.1	97487400	97487599	4	0.0962625	36	0.471142	0.248494	1	1	4.02424	6.67015e-15	2.31848e-14
CM008474.1	97493800	97495199	51	1.22735	138	1.80604	0.687917	1	1	1.45366	7.63015e-06	1.54373e-05
CM008474.1	97547400	97549199	34	0.818231	106	1.38725	0.601495	1	1	1.66252	2.00584e-07	4.4773e-07
CM008474.1	97559800	97560799	16	0.38505	127	1.66208	0.244223	1	1	4.09462	5.46724e-41	7.07973e-40
CM008474.1	97657200	97658399	24	0.577575	183	2.39497	0.249845	1	1	4.00249	1.73492e-55	3.91439e-54
CM008474.1	97661800	97662399	7	0.168459	61	0.798324	0.237272	1	1	4.21458	6.43768e-23	3.49686e-22
CM008474.1	97686000	97686399	5	0.120328	44	0.57584	0.245181	1	1	4.07862	2.41959e-17	9.64429e-17
CM008474.1	97750200	97750799	12	0.288787	69	0.903022	0.341502	1	1	2.92824	3.62932e-16	1.35511e-15
CM008474.1	97830800	97831999	18	0.433181	81	1.06007	0.426076	1	1	2.347	6.19635e-13	1.91883e-12
CM008474.1	97857000	97857599	6	0.144394	86	1.12551	0.147954	1	1	6.75886	4.54405e-47	7.4267e-46
CM008474.1	97914000	97915999	30	0.721968	140	1.83222	0.404288	1	1	2.47349	3.55837e-22	1.85539e-21
CM008474.1	97918000	97919199	17	0.409115	84	1.09933	0.389405	1	1	2.56802	1.75087e-15	6.30228e-15
CM008474.1	97919800	97924999	713	17.1588	2121	27.7581	0.618729	1	1	1.61622	6.23095e-94	4.09723e-92
CM008474.1	97946200	97948999	102	2.45469	415	5.43122	0.455294	1	1	2.19638	7.00757e-47	1.13503e-45
CM008474.1	98015200	98015599	9	0.216591	45	0.588927	0.399751	1	1	2.50155	2.10047e-09	5.28869e-09
CM008474.1	98042400	98045799	738	17.7604	1608	21.0443	0.844571	1	1	1.18403	1.63954e-11	4.69302e-11
CM008474.1	98061600	98062199	10	0.240656	54	0.706713	0.367771	1	1	2.71908	4.28073e-12	1.2625e-11
CM008474.1	98100400	98101599	8	0.192525	87	1.13859	0.188065	1	1	5.31731	1.49024e-38	1.74448e-37
CM008474.1	98102600	98109599	1039	25.0042	2173	28.4386	0.879674	1	1	1.13679	1.94978e-09	4.91805e-09
CM008474.1	98110200	98110599	15	0.360984	43	0.562753	0.668675	1	1	1.49549	0.00238482	0.00405742
CM008474.1	98117000	98118199	27	0.649772	97	1.26947	0.525387	1	1	1.90336	9.13747e-10	2.35208e-09
CM008474.1	98141800	98142199	5	0.120328	48	0.628189	0.225166	1	1	4.44117	3.33477e-20	1.56053e-19
CM008474.1	98177000	98177999	157	3.7783	436	5.70605	0.66485	1	1	1.5041	2.98718e-16	1.12194e-15
CM008474.1	98206000	98206999	8	0.192525	91	1.19094	0.179888	1	1	5.55901	1.03202e-41	1.37455e-40
CM008474.1	98215400	98215799	5	0.120328	37	0.484229	0.290346	1	1	3.44417	1.04207e-12	3.1893e-12
CM008474.1	98243400	98243999	9	0.216591	52	0.680538	0.346954	1	1	2.88223	8.60934e-13	2.64889e-12
CM008474.1	98289600	98290399	19	0.457247	82	1.07316	0.443098	1	1	2.25684	3.59313e-12	1.06782e-11
CM008474.1	98439600	98441399	252	6.06453	356	4.65907	1.30317	2.52383e-05	0.000337419	0.767361	1	1
CM008474.1	98496800	98497399	16	0.38505	57	0.745975	0.538975	1	1	1.85537	2.12441e-06	4.44481e-06
CM008474.1	98510200	98510599	9	0.216591	45	0.588927	0.399751	1	1	2.50155	2.10047e-09	5.28869e-09
CM008474.1	98513600	98514399	15	0.360984	75	0.981545	0.387128	1	1	2.58313	2.66076e-14	8.94828e-14
CM008474.1	98553800	98554199	10	0.240656	70	0.916109	0.284893	1	1	3.51009	9.8757e-21	4.74638e-20
CM008474.1	98644400	98646599	684	16.4609	972	12.7208	1.29457	4.28475e-11	1.61116e-09	0.772457	1	1
CM008474.1	98883000	98883999	58	1.39581	210	2.74833	0.514183	1	1	1.94483	3.44044e-19	1.5219e-18
CM008474.1	98912600	98913599	66	1.58833	183	2.39497	0.669584	1	1	1.49347	7.45735e-08	1.70773e-07
CM008474.1	98921600	98925399	841	20.2392	1208	15.8094	1.28066	2.52029e-12	1.16866e-10	0.780848	1	1
CM008474.1	98983000	98983999	217	5.22224	305	3.99162	1.31003	6.23248e-05	0.000762035	0.763338	1	1
CM008474.1	99156000	99157999	484	11.6478	696	9.10874	1.27955	8.55268e-08	1.84375e-06	0.781526	1	1
CM008474.1	99184000	99185599	282	6.7865	402	5.26108	1.29131	1.71187e-05	0.000237008	0.77441	1	1
CM008474.1	99273000	99277399	674	16.2202	979	12.8124	1.26656	1.62673e-09	4.74834e-08	0.789541	1	1
CM008474.1	99329800	99330199	33	0.794165	85	1.11242	0.72699	1	1	1.37554	0.00126701	0.00220082
CM008474.1	99357200	99361199	803	19.3247	1255	16.4245	1.1771	3.23202e-06	5.18012e-05	0.849544	1	1
CM008474.1	99376400	99378599	72	1.73272	186	2.43423	0.717842	1	1	1.39306	4.49679e-06	9.23046e-06
CM008474.1	99421200	99421999	15	0.360984	60	0.785236	0.482323	1	1	2.0733	2.7918e-08	6.56754e-08
CM008474.1	99438600	99443199	758	18.2417	1591	20.8219	0.876691	1	1	1.14065	1.10893e-07	2.51508e-07
CM008474.1	99448200	99448999	36	0.866362	103	1.34799	0.654208	1	1	1.52856	1.0655e-05	2.13754e-05
CM008474.1	99453000	99453799	23	0.553509	77	1.00772	0.565802	1	1	1.7674	5.67355e-07	1.23125e-06
CM008474.1	99466000	99466399	10	0.240656	40	0.523491	0.493352	1	1	2.02695	3.80653e-06	7.83997e-06
CM008474.1	99506600	99507799	33	0.794165	154	2.01544	0.403362	1	1	2.47916	3.57432e-24	2.08201e-23
CM008474.1	99520200	99521199	19	0.457247	87	1.13859	0.417922	1	1	2.39279	3.83072e-14	1.27427e-13
CM008474.1	99532600	99537999	900	21.6591	2397	31.3702	0.690913	1	1	1.44736	7.81383e-66	2.47528e-64
CM008474.1	99541800	99544799	17	0.409115	218	2.85303	0.151139	1	1	6.61643	7.55527e-106	6.19539e-104
CM008474.1	99549600	99555399	60	1.44394	534	6.9886	0.209664	1	1	4.76954	8.763e-185	1.99282e-182
CM008474.1	99559400	99560599	15	0.360984	75	0.981545	0.387128	1	1	2.58313	2.66076e-14	8.94828e-14
CM008474.1	99647200	99648999	384	9.2412	592	7.74767	1.19386	0.000348115	0.00358245	0.837618	1	1
CM008474.1	99707200	99707799	47	1.13108	117	1.53121	0.748009	1	1	1.33688	0.000725403	0.00128333
CM008474.1	99820800	99822399	66	1.58833	223	2.91846	0.550015	1	1	1.81813	5.1852e-17	2.02612e-16
CM008474.1	99823600	99824999	26	0.625706	134	1.75369	0.367771	1	1	2.71908	5.35795e-25	3.25384e-24
CM008474.1	99938400	99939599	61	1.468	158	2.06779	0.717038	1	1	1.39463	1.80961e-05	3.57506e-05
CM008474.1	100082400	100083199	55	1.32361	128	1.67517	0.798263	1	1	1.25272	0.00431779	0.00720274
CM008474.1	100173400	100173999	18	0.433181	50	0.654364	0.685064	1	1	1.45972	0.00231454	0.00394345
CM008474.1	100395000	100403199	1313	31.5981	2022	26.4625	1.19439	1.90428e-10	6.47548e-09	0.837245	1	1
CM008474.1	100465800	100466799	19	0.457247	101	1.32181	0.36056	1	1	2.77346	2.74903e-20	1.29347e-19
CM008474.1	100471400	100472599	52	1.25141	156	2.04161	0.62076	1	1	1.61093	5.58987e-09	1.37321e-08
CM008474.1	100525800	100526999	32	0.7701	148	1.93692	0.407263	1	1	2.45541	5.80673e-23	3.16041e-22
CM008474.1	100679400	100680799	40	0.962625	194	2.53893	0.386631	1	1	2.58644	6.82688e-32	5.89049e-31
CM008474.1	100813800	100814999	15	0.360984	195	2.55202	0.150111	1	1	6.66175	5.56867e-96	3.83491e-94
CM008474.1	100846000	100846599	6	0.144394	57	0.745975	0.221931	1	1	4.50591	2.5309e-23	1.40562e-22
CM008474.1	100913800	100914399	8	0.192525	58	0.759062	0.280503	1	1	3.56502	3.02822e-18	1.2717e-17
CM008474.1	101058400	101059599	13	0.312853	134	1.75369	0.190696	1	1	5.24394	2.3357e-55	5.23067e-54
CM008474.1	101094000	101095399	9	0.216591	92	1.20403	0.197726	1	1	5.05749	1.51601e-38	1.77235e-37
CM008474.1	101097400	101099599	110	2.64722	327	4.27954	0.622296	1	1	1.60695	3.14659e-16	1.18004e-15
CM008474.1	101134200	101138999	842	20.2632	1850	24.2115	0.837469	1	1	1.19407	4.58657e-14	1.51987e-13
CM008474.1	101211000	101213799	803	19.3247	1089	14.252	1.35637	8.84808e-17	7.11971e-15	0.737263	1	1
CM008474.1	101240400	101244199	467	11.2386	624	8.16646	1.37694	2.27399e-11	8.98479e-10	0.72625	1	1
CM008474.1	101335200	101335599	27	0.649772	19	0.248658	2.5744	4.10692e-06	6.44227e-05	0.38844	1	1
CM008474.1	101391000	101395399	911	21.9238	1273	16.6601	1.31636	9.49784e-16	6.6731e-14	0.759673	1	1
CM008474.1	101424800	101426199	49	1.17922	134	1.75369	0.681058	1	1	1.4683	6.16257e-06	1.25411e-05
CM008474.1	101437800	101442399	989	23.8009	1462	19.1336	1.24434	1.50849e-11	6.1597e-10	0.80364	1	1
CM008474.1	101473600	101474399	49	1.17922	200	2.61745	0.457427	1	1	2.18614	6.71369e-24	3.84163e-23
CM008474.1	101502400	101504599	485	11.6718	661	8.65069	1.34998	1.34807e-10	4.71369e-09	0.740754	1	1
CM008474.1	101600400	101602799	655	15.763	889	11.6346	1.35538	5.61417e-14	3.19788e-12	0.7378	1	1
CM008474.1	101624800	101625199	17	0.409115	52	0.680538	0.624517	1	1	1.60124	0.0002457	0.000449235
CM008474.1	101722000	101723399	26	0.625706	161	2.10705	0.306476	1	1	3.2629	2.3945e-38	2.7675e-37
CM008474.1	101728800	101729599	7	0.168459	59	0.772149	0.245181	1	1	4.07862	1.48176e-21	7.45406e-21
CM008474.1	101815000	101815599	28	0.673837	126	1.649	0.419896	1	1	2.38154	5.87142e-19	2.56385e-18
CM008474.1	101876800	101877399	18	0.433181	61	0.798324	0.56352	1	1	1.77456	4.70131e-06	9.63505e-06
CM008474.1	101930200	101933599	838	20.167	1781	23.3084	0.865769	1	1	1.15504	1.10305e-09	2.81828e-09
CM008474.1	101960000	101960999	20	0.481312	63	0.824498	0.603375	1	1	1.65734	2.97766e-05	5.79661e-05
CM008474.1	102025400	102027799	370	8.90428	572	7.48592	1.1906	0.000519741	0.00513221	0.83991	1	1
CM008474.1	102051400	102055399	493	11.8643	1088	14.239	0.834155	1	1	1.19882	2.29632e-09	5.76749e-09
CM008474.1	102108400	102113799	756	18.1936	1135	14.8541	1.22536	2.99644e-08	7.04316e-07	0.816084	1	1
CM008474.1	102165600	102166399	77	1.85305	175	2.29027	0.814948	1	1	1.22707	0.00289526	0.0048943
CM008474.1	102274800	102276999	631	15.1854	908	11.8832	1.2785	1.377e-09	4.07606e-08	0.782166	1	1
CM008474.1	102307000	102311799	811	19.5172	2136	27.9544	0.698714	1	1	1.4312	9.92422e-56	2.2666e-54
CM008474.1	102335800	102340399	997	23.9934	1639	21.45	1.11901	0.000237161	0.00253272	0.893646	1	1
CM008474.1	102450000	102451799	129	3.10446	299	3.91309	0.796838	1	1	1.25496	4.91888e-05	9.43289e-05
CM008474.1	102542400	102547599	997	23.9934	1507	19.7225	1.21696	8.96369e-10	2.73494e-08	0.821718	1	1
CM008474.1	102549400	102552999	641	15.4261	962	12.59	1.2259	2.82808e-07	5.53976e-06	0.815724	1	1
CM008474.1	102555000	102556999	97	2.33436	264	3.45504	0.68003	1	1	1.47052	8.47045e-10	2.18771e-09
CM008474.1	102591200	102592199	56	1.34767	132	1.72752	0.788081	1	1	1.2689	0.00255103	0.00432898
CM008474.1	102609200	102614999	1331	32.0313	1996	26.1222	1.22652	2.70719e-13	1.41361e-11	0.815316	1	1
CM008474.1	102625200	102631399	1379	33.1865	2215	28.9883	1.14514	4.10634e-07	7.78688e-06	0.873259	1	1
CM008474.1	102633400	102636599	923	22.2126	1355	17.7333	1.25303	1.82314e-11	7.3547e-10	0.798068	1	1
CM008474.1	102646000	102650199	1081	26.0149	1551	20.2984	1.28199	1.9889e-15	1.34304e-13	0.78004	1	1
CM008474.1	102667800	102670999	837	20.1429	1221	15.9796	1.26102	4.76982e-11	1.77508e-09	0.793011	1	1
CM008474.1	102674400	102677799	236	5.67948	307	4.01779	1.41496	1.94737e-07	3.92969e-06	0.706732	1	1
CM008474.1	102686800	102691599	1399	33.6678	1900	24.8658	1.35423	1.55702e-27	4.05107e-25	0.738425	1	1
CM008474.1	102708000	102712999	1563	37.6146	2307	30.1923	1.24609	2.22317e-17	1.9374e-15	0.802512	1	1
CM008474.1	102872800	102873399	13	0.312853	73	0.955371	0.347892	1	1	2.87446	1.87239e-16	7.11725e-16
CM008474.1	102884600	102885599	16	0.38505	66	0.86376	0.466575	1	1	2.14328	2.01292e-09	5.07392e-09
CM008474.1	102955400	102955799	78	1.87712	96	1.25638	1.49763	0.000330102	0.00341401	0.667724	1	1
CM008474.1	102994200	102995199	6	0.144394	193	2.52584	0.0663505	1	1	15.0715	2.47562e-164	4.60839e-162
CM008474.1	103046200	103047199	77	1.85305	198	2.59128	0.720758	1	1	1.38743	3.09984e-06	6.4278e-06
CM008474.1	103100000	103104399	765	18.4102	1238	16.202	1.13686	0.000246129	0.00261519	0.879619	1	1
CM008474.1	103113600	103114399	29	0.697903	74	0.968458	0.735542	1	1	1.35954	0.00293208	0.00495284
CM008474.1	103143400	103145399	42	1.01076	175	2.29027	0.449266	1	1	2.22585	4.59169e-22	2.38077e-21
CM008474.1	103204000	103204799	9	0.216591	63	0.824498	0.287321	1	1	3.48042	6.89577e-19	3.0007e-18
CM008474.1	103225600	103226399	16	0.38505	65	0.850673	0.473645	1	1	2.11129	4.63422e-09	1.14368e-08
CM008474.1	103290600	103290999	11	0.264722	47	0.615102	0.459714	1	1	2.17527	1.08094e-07	2.45326e-07
CM008474.1	103372600	103373399	19	0.457247	70	0.916109	0.517988	1	1	1.93055	5.68504e-08	1.31135e-07
CM008474.1	103418800	103423599	717	17.255	1478	19.343	0.892697	1	1	1.1202	7.5545e-06	1.52856e-05
CM008474.1	103631800	103633399	103	2.47876	235	3.07551	0.810343	1	1	1.23404	0.00060285	0.00107193
CM008474.1	103659600	103662999	902	21.7072	1409	18.44	1.17765	8.23892e-07	1.47177e-05	0.849148	1	1
CM008474.1	103664200	103668799	943	22.6939	1393	18.2306	1.24525	3.73455e-11	1.42144e-09	0.803051	1	1
CM008474.1	103752600	103753999	172	4.13929	504	6.59599	0.629945	1	1	1.58744	1.01835e-22	5.4965e-22
CM008474.1	103796200	103798599	646	15.5464	1014	13.2705	1.17216	3.96071e-05	0.0005075	0.853128	1	1
CM008474.1	103806600	103807799	49	1.17922	259	3.3896	0.353626	1	1	2.82784	5.03482e-48	8.53952e-47
CM008474.1	103835800	103837599	55	1.32361	130	1.70135	0.786076	1	1	1.27214	0.00248402	0.00421943
CM008474.1	103884200	103884799	22	0.529443	67	0.876847	0.621966	1	1	1.6078	4.8148e-05	9.23851e-05
CM008474.1	103901200	103902599	73	1.75679	178	2.32953	0.760198	1	1	1.31545	0.000131816	0.000245735
CM008474.1	103917400	103921399	1120	26.9535	1533	20.0628	1.34378	1.88583e-21	2.61534e-19	0.74417	1	1
CM008474.1	103956400	103957999	57	1.37174	278	3.63826	0.382271	1	1	2.61594	4.00962e-45	6.08557e-44
CM008474.1	103966600	103967199	11	0.264722	56	0.732887	0.387128	1	1	2.58313	1.69997e-11	4.86067e-11
CM008474.1	103968600	103969799	41	0.98669	127	1.66208	0.603375	1	1	1.65734	2.21161e-08	5.23363e-08
CM008474.1	104027400	104029799	154	3.7061	550	7.198	0.517283	1	1	1.93318	3.69977e-45	5.63378e-44
CM008474.1	104060000	104060599	13	0.312853	90	1.17785	0.282901	1	1	3.53481	1.14804e-25	7.22516e-25
CM008474.1	104092200	104092999	27	0.649772	133	1.74061	0.384239	1	1	2.60255	3.87599e-23	2.12392e-22
CM008474.1	104120800	104121799	36	0.866362	198	2.59128	0.341898	1	1	2.92485	1.50526e-39	1.82709e-38
CM008474.1	104130400	104130799	7	0.168459	46	0.602015	0.312997	1	1	3.19492	1.92703e-13	6.17523e-13
CM008474.1	104174600	104175399	26	0.625706	139	1.81913	0.354637	1	1	2.81979	2.62528e-27	1.80078e-26
CM008474.1	104220000	104220399	8	0.192525	53	0.693625	0.306476	1	1	3.2629	2.71927e-15	9.64499e-15
CM008474.1	104221600	104222799	38	0.914493	238	3.11477	0.300064	1	1	3.33262	2.33449e-56	5.45882e-55
CM008474.1	104237200	104240199	136	3.27292	583	7.62988	0.431376	1	1	2.31817	2.3695e-72	9.1032e-71
CM008474.1	104240600	104241399	17	0.409115	108	1.41343	0.303664	1	1	3.29311	2.30899e-27	1.58629e-26
CM008474.1	104242000	104242599	18	0.433181	52	0.680538	0.659213	1	1	1.51696	0.000871692	0.00153185
CM008474.1	104254200	104255999	123	2.96007	409	5.35269	0.556142	1	1	1.7981	3.60235e-28	2.58263e-27
CM008474.1	104265600	104266199	17	0.409115	68	0.889935	0.479702	1	1	2.08463	3.96626e-09	9.81581e-09
CM008474.1	104393600	104393999	11	0.264722	80	1.04698	0.272423	1	1	3.67076	2.26869e-24	1.33293e-23
CM008474.1	104450400	104450999	7	0.168459	67	0.876847	0.216336	1	1	4.62244	3.63555e-27	2.48056e-26
CM008474.1	104545600	104547199	46	1.10702	296	3.87383	0.290997	1	1	3.43646	5.75316e-72	2.18884e-70
CM008474.1	104703800	104704599	17	0.409115	62	0.811411	0.525387	1	1	1.90336	3.9516e-07	8.6598e-07
CM008474.1	104719800	104720599	18	0.433181	122	1.59665	0.284051	1	1	3.52049	4.10166e-33	3.74618e-32
CM008474.1	104773200	104773999	32	0.7701	88	1.15168	0.681823	1	1	1.46666	0.000149991	0.00027828
CM008474.1	105000600	105001399	66	1.58833	160	2.09396	0.765238	1	1	1.30678	0.000339684	0.000615168
CM008474.1	105075800	105076799	17	0.409115	100	1.30873	0.327717	1	1	3.05141	4.00117e-23	2.19118e-22
CM008474.1	105079400	105080599	95	2.28623	224	2.93155	0.784579	1	1	1.27457	0.000147339	0.000273463
CM008474.1	105200200	105201399	27	0.649772	177	2.31645	0.289258	1	1	3.45712	4.52692e-45	6.85687e-44
CM008474.1	105264400	105265199	7	0.168459	58	0.759062	0.249336	1	1	4.01065	6.93738e-21	3.3659e-20
CM008474.1	105275400	105276399	28	0.673837	112	1.46577	0.471919	1	1	2.11901	9.3704e-14	3.04998e-13
CM008474.1	105306600	105307399	20	0.481312	61	0.798324	0.622838	1	1	1.60555	9.22239e-05	0.000173702
CM008474.1	105340200	105341399	22	0.529443	111	1.45269	0.377622	1	1	2.64815	2.02878e-20	9.60158e-20
CM008474.1	105355600	105356799	44	1.05889	116	1.51812	0.707252	1	1	1.41392	9.68767e-05	0.000182302
CM008474.1	105364000	105364599	10	0.240656	58	0.759062	0.342838	1	1	2.91683	4.3435e-14	1.44075e-13
CM008474.1	105372200	105372999	17	0.409115	60	0.785236	0.542613	1	1	1.84293	1.62632e-06	3.43142e-06
CM008474.1	105424200	105424799	8	0.192525	51	0.667451	0.318264	1	1	3.14205	3.64524e-14	1.21609e-13
CM008474.1	105478200	105478999	61	1.468	175	2.29027	0.647779	1	1	1.54374	1.57219e-08	3.75444e-08
CM008474.1	105490400	105492199	647	15.5705	913	11.9487	1.3037	4.66243e-11	1.73798e-09	0.76705	1	1
CM008474.1	105564000	105564799	23	0.553509	72	0.942284	0.604555	1	1	1.65411	1.14488e-05	2.2931e-05
CM008474.1	105566400	105566999	18	0.433181	69	0.903022	0.499118	1	1	2.00353	1.59381e-08	3.803e-08
CM008474.1	105602600	105603799	129	3.10446	325	4.25336	0.733286	1	1	1.36372	2.77198e-08	6.52456e-08
CM008474.1	105634600	105635599	33	0.794165	111	1.45269	0.558224	1	1	1.79139	2.41606e-09	6.0626e-09
CM008474.1	105688000	105688799	111	2.67128	262	3.42887	0.783087	1	1	1.277	4.36874e-05	8.40467e-05
CM008474.1	105696600	105696999	17	0.409115	75	0.981545	0.435519	1	1	2.29611	9.81193e-12	2.83595e-11
CM008474.1	105787600	105788199	12	0.288787	71	0.929196	0.332016	1	1	3.01191	3.4157e-17	1.35269e-16
CM008474.1	105852800	105853399	16	0.38505	52	0.680538	0.589822	1	1	1.69543	5.78989e-05	0.000110462
CM008474.1	105860000	105861399	72	1.73272	236	3.0886	0.566399	1	1	1.76554	1.82819e-16	6.95288e-16
CM008474.1	105872800	105873599	63	1.51613	165	2.1594	0.708957	1	1	1.41052	6.93299e-06	1.40633e-05
CM008474.1	105904800	105906199	63	1.51613	151	1.97618	0.774255	1	1	1.29156	0.00074672	0.00131821
CM008474.1	106044200	106045999	93	2.2381	208	2.72215	0.827045	1	1	1.20912	0.00269554	0.0045658
CM008474.1	106076200	106077399	40	0.962625	118	1.5443	0.633556	1	1	1.57839	6.91723e-07	1.49279e-06
CM008474.1	106103200	106103999	30	0.721968	76	0.994633	0.740319	1	1	1.35077	0.00313636	0.00528648
CM008474.1	106112800	106113799	33	0.794165	82	1.07316	0.753266	1	1	1.32755	0.00374407	0.00627252
CM008474.1	106175200	106176799	101	2.43063	234	3.06242	0.798142	1	1	1.25291	0.000281179	0.000511622
CM008474.1	106247800	106248399	16	0.38505	53	0.693625	0.578899	1	1	1.72742	3.09349e-05	6.01469e-05
CM008474.1	106308000	106308399	13	0.312853	43	0.562753	0.585091	1	1	1.70914	0.00014643	0.000271877
CM008474.1	106319400	106320799	98	2.35843	217	2.83994	0.835077	1	1	1.19749	0.00345008	0.00579482
CM008474.1	106336200	106337399	27	0.649772	75	0.981545	0.677473	1	1	1.47607	0.000305781	0.000555548
CM008474.1	106353800	106356399	159	3.82643	355	4.64598	0.826452	1	1	1.20999	0.000172567	0.000318976
CM008474.1	106362600	106363199	10	0.240656	51	0.667451	0.388989	1	1	2.57077	1.11347e-10	3.02857e-10
CM008474.1	106364000	106364599	18	0.433181	59	0.772149	0.582304	1	1	1.71731	1.67908e-05	3.32224e-05
CM008474.1	106375000	106377799	92	2.21404	269	3.52048	0.633384	1	1	1.57882	5.97363e-13	1.85348e-12
CM008474.1	106405600	106408599	102	2.45469	275	3.599	0.68624	1	1	1.45722	9.33955e-10	2.40325e-09
CM008474.1	106408800	106414199	785	18.8915	1567	20.5078	0.921774	1	1	1.08487	0.000634583	0.00112649
CM008474.1	106471600	106472399	41	0.98669	112	1.46577	0.683469	1	1	1.46312	3.1966e-05	6.20509e-05
CM008474.1	106490600	106491799	21	0.505378	75	0.981545	0.5323	1	1	1.87864	7.00293e-08	1.60742e-07
CM008474.1	106548600	106549599	25	0.60164	77	1.00772	0.612952	1	1	1.63145	1.05741e-05	2.12168e-05
CM008474.1	106571200	106572199	26	0.625706	93	1.21712	0.528182	1	1	1.89329	2.36806e-09	5.9453e-09
CM008474.1	106579400	106580199	43	1.03482	42	0.549665	1.88162	5.46571e-05	0.000677738	0.531457	1	1
CM008474.1	106627200	106628999	339	8.15824	526	6.88391	1.18636	0.00104003	0.00950857	0.842915	1	1
CM008474.1	106663800	106664599	27	0.649772	86	1.12551	0.591816	1	1	1.68971	1.02659e-06	2.19228e-06
CM008474.1	106682600	106683399	16	0.38505	69	0.903022	0.446579	1	1	2.23924	1.5142e-10	4.08517e-10
CM008474.1	106686200	106688199	89	2.14184	263	3.44195	0.626883	1	1	1.59519	3.609e-13	1.1358e-12
CM008474.1	106696800	106697599	19	0.457247	58	0.759062	0.623341	1	1	1.60426	0.000127759	0.000238354
CM008474.1	106698000	106699799	87	2.09371	223	2.91846	0.722408	1	1	1.38426	1.03035e-06	2.1999e-06
CM008474.1	106761200	106765799	854	20.552	1278	16.7255	1.22926	2.53818e-09	7.17903e-08	0.813498	1	1
CM008474.1	106768200	106769399	61	1.468	167	2.18557	0.678626	1	1	1.47357	5.32489e-07	1.15731e-06
CM008474.1	106802800	106803399	73	1.75679	185	2.42115	0.731588	1	1	1.36689	1.37193e-05	2.73254e-05
CM008474.1	106805600	106806599	17	0.409115	81	1.06007	0.403651	1	1	2.47739	3.4662e-14	1.15925e-13
CM008474.1	106841800	106842599	23	0.553509	61	0.798324	0.711815	1	1	1.40486	0.00265319	0.00449553
CM008474.1	106894600	106895599	64	1.5402	164	2.14631	0.724398	1	1	1.38046	2.22567e-05	4.37254e-05
CM008474.1	107074000	107074799	61	1.468	159	2.08088	0.712557	1	1	1.4034	1.25205e-05	2.49665e-05
CM008474.1	107194400	107195199	25	0.60164	66	0.86376	0.713586	1	1	1.40137	0.00212299	0.00362706
CM008474.1	107240800	107241599	29	0.697903	122	1.59665	0.448502	1	1	2.22965	2.58579e-16	9.74241e-16
CM008474.1	107245800	107246399	19	0.457247	61	0.798324	0.593179	1	1	1.68583	2.26552e-05	4.44677e-05
CM008474.1	107260000	107260799	96	2.3103	114	1.49195	1.55104	2.36996e-05	0.000319259	0.644731	1	1
CM008474.1	107269200	107269999	9	0.216591	82	1.07316	0.221549	1	1	4.51368	2.95825e-31	2.46965e-30
CM008474.1	107287600	107288399	13	0.312853	63	0.824498	0.40225	1	1	2.48602	8.61283e-12	2.5042e-11
CM008474.1	107306600	107308599	719	17.3032	1149	15.0373	1.15128	0.000106469	0.00123615	0.868595	1	1
CM008474.1	107318200	107318799	15	0.360984	50	0.654364	0.576896	1	1	1.73341	4.18726e-05	8.06878e-05
CM008474.1	107319200	107319999	31	0.746034	142	1.85839	0.411492	1	1	2.43018	9.33154e-22	4.7481e-21
CM008474.1	107489000	107489999	48	1.15515	30	0.392618	2.90658	5.20382e-11	1.92508e-09	0.344047	1	1
CM008474.1	107506000	107507399	91	2.18997	206	2.69598	0.817269	1	1	1.22359	0.0016833	0.00289909
CM008474.1	107511200	107512599	32	0.7701	81	1.06007	0.740028	1	1	1.3513	0.00247887	0.00421171
CM008474.1	107540000	107541799	75	1.80492	194	2.53893	0.716682	1	1	1.39532	2.7024e-06	5.6187e-06
CM008474.1	107546400	107547199	41	0.98669	33	0.43188	2.27153	9.01592e-07	1.60123e-05	0.440232	1	1
CM008474.1	107551200	107551999	21	0.505378	58	0.759062	0.685675	1	1	1.45842	0.00136613	0.00236858
CM008474.1	107563800	107564999	205	4.93345	432	5.6537	0.874837	1	1	1.14307	0.00253581	0.00430388
CM008474.1	107640000	107641199	44	1.05889	211	2.76141	0.390323	1	1	2.56198	7.74514e-34	7.33894e-33
CM008474.1	107673800	107674599	56	1.34767	174	2.27719	0.598942	1	1	1.66961	6.8135e-11	1.87253e-10
CM008474.1	107717600	107718999	31	0.746034	107	1.40034	0.544846	1	1	1.83538	1.19224e-09	3.03903e-09
CM008474.1	107768800	107769799	11	0.264722	81	1.06007	0.269101	1	1	3.71608	5.57463e-25	3.38065e-24
CM008474.1	107778400	107779199	16	0.38505	91	1.19094	0.339789	1	1	2.94301	2.56564e-20	1.20986e-19
CM008474.1	107780000	107780599	14	0.336919	67	0.876847	0.40563	1	1	2.4653	3.56225e-12	1.05945e-11
CM008474.1	107801400	107801799	5	0.120328	45	0.588927	0.239851	1	1	4.16926	4.81105e-18	2.00067e-17
CM008474.1	107823400	107824199	6	0.144394	105	1.37416	0.121434	1	1	8.23493	5.27698e-65	1.63578e-63
CM008474.1	107828800	107829399	7	0.168459	56	0.732887	0.258085	1	1	3.87469	1.4462e-19	6.54472e-19
CM008474.1	107861000	107861599	15	0.360984	65	0.850673	0.445783	1	1	2.24324	3.93236e-10	1.03375e-09
CM008474.1	107882600	107883799	46	1.10702	139	1.81913	0.61733	1	1	1.61988	2.2351e-08	5.28859e-08
CM008474.1	107890800	107891799	13	0.312853	92	1.20403	0.276817	1	1	3.61249	7.61166e-27	5.10723e-26
CM008474.1	107893000	107893799	52	1.25141	177	2.31645	0.547525	1	1	1.8264	3.50378e-14	1.17119e-13
CM008474.1	107902600	107903399	40	0.962625	99	1.29564	0.753931	1	1	1.32638	0.00193959	0.00332432
CM008474.1	107928800	107929599	32	0.7701	137	1.79296	0.439726	1	1	2.27414	1.14924e-18	4.94411e-18
CM008474.1	107943200	107943799	16	0.38505	64	0.837585	0.480932	1	1	2.0793	1.05144e-08	2.53867e-08
CM008474.1	108033400	108034599	21	0.505378	75	0.981545	0.5323	1	1	1.87864	7.00293e-08	1.60742e-07
CM008474.1	108072800	108074799	87	2.09371	218	2.85303	0.738901	1	1	1.35336	5.59014e-06	1.1398e-05
CM008474.1	108076200	108077999	26	0.625706	182	2.38188	0.271307	1	1	3.68587	4.32362e-50	7.94847e-49
CM008474.1	108155800	108156399	6	0.144394	56	0.732887	0.225824	1	1	4.42822	1.3357e-22	7.15247e-22
CM008474.1	108164400	108165199	52	1.25141	59	0.772149	1.62432	0.000442671	0.00444409	0.615641	1	1
CM008474.1	108176000	108176999	14	0.336919	81	1.06007	0.336376	1	1	2.97286	9.50949e-19	4.10473e-18
CM008474.1	108288000	108288799	13	0.312853	58	0.759062	0.436339	1	1	2.2918	1.05887e-09	2.70815e-09
CM008474.1	108348200	108348599	6	0.144394	65	0.850673	0.19503	1	1	5.12741	2.33631e-29	1.76946e-28
CM008474.1	108402000	108402599	20	0.481312	94	1.2302	0.406484	1	1	2.46012	8.94951e-16	3.25979e-15
CM008474.1	108411400	108413199	348	8.37483	512	6.70068	1.251	2.57452e-05	0.000343687	0.799363	1	1
CM008474.1	108433000	108435999	423	10.1798	606	7.93089	1.28447	3.4644e-07	6.66759e-06	0.778529	1	1
CM008474.1	108437400	108440799	440	10.5889	669	8.75539	1.21035	4.83234e-05	0.000606616	0.826206	1	1
CM008474.1	108466400	108468399	256	6.1608	531	6.94934	0.88832	1	1	1.12572	0.00297598	0.00502216
CM008474.1	108469000	108471199	136	3.27292	305	3.99162	0.823279	1	1	1.21466	0.000342352	0.000619696
CM008474.1	108472200	108473999	121	2.91194	420	5.49665	0.532875	1	1	1.87661	1.67514e-32	1.48811e-31
CM008474.1	108500400	108501199	23	0.553509	65	0.850673	0.668675	1	1	1.49549	0.000444459	0.000797962
CM008474.1	108530000	108531199	48	1.15515	129	1.68826	0.693107	1	1	1.44278	1.91822e-05	3.78503e-05
CM008474.1	108536000	108536599	36	0.866362	125	1.63591	0.539982	1	1	1.85191	4.15224e-11	1.15948e-10
CM008474.1	108606200	108611399	577	13.8859	1217	15.9272	0.872626	1	1	1.14597	1.31641e-06	2.7935e-06
CM008474.1	108611800	108613399	66	1.58833	336	4.39732	0.365589	1	1	2.73531	5.08991e-58	1.25264e-56
CM008474.1	108613800	108614799	46	1.10702	191	2.49967	0.450137	1	1	2.22155	1.01336e-23	5.74121e-23
CM008474.1	108641200	108642199	24	0.577575	67	0.876847	0.67605	1	1	1.47918	0.000512128	0.000915393
CM008474.1	108658200	108659199	28	0.673837	93	1.21712	0.567307	1	1	1.76271	6.85925e-08	1.57548e-07
CM008474.1	108661200	108663399	40	0.962625	243	3.18021	0.308988	1	1	3.23637	3.27048e-55	7.29689e-54
CM008474.1	108707600	108707999	8	0.192525	42	0.549665	0.384877	1	1	2.59823	1.63258e-09	4.13733e-09
CM008474.1	108736600	108737399	41	0.98669	43	0.562753	1.75527	0.000331311	0.00342298	0.569712	1	1
CM008474.1	108747000	108750399	175	4.21148	618	8.08793	0.522841	1	1	1.91263	5.41488e-49	9.49634e-48
CM008474.1	108770200	108770599	14	0.336919	40	0.523491	0.672752	1	1	1.48643	0.00334746	0.00562885
CM008474.1	108884200	108885199	24	0.577575	68	0.889935	0.666252	1	1	1.50093	0.000320424	0.000581104
CM008474.1	108896200	108899599	103	2.47876	330	4.3188	0.577768	1	1	1.7308	8.95759e-21	4.31915e-20
CM008474.1	108907400	108912999	878	21.1296	1865	24.4078	0.866214	1	1	1.15445	5.36324e-10	1.39876e-09
CM008474.1	108919600	108920399	20	0.481312	77	1.00772	0.495077	1	1	2.01989	2.27594e-09	5.71909e-09
CM008474.1	109070000	109070799	31	0.746034	143	1.87148	0.408635	1	1	2.44717	3.67772e-22	1.91646e-21
CM008474.1	109131200	109131599	13	0.312853	44	0.57584	0.572089	1	1	1.74798	7.60999e-05	0.000144128
CM008474.1	109214400	109215399	21	0.505378	118	1.5443	0.339957	1	1	2.94155	2.99372e-25	1.84613e-24
CM008474.1	109250600	109251799	88	2.11777	206	2.69598	0.790619	1	1	1.26483	0.000363077	0.00065621
CM008474.1	109302000	109303799	403	9.69844	608	7.95706	1.21987	5.20836e-05	0.000649215	0.819763	1	1
CM008474.1	109340000	109340599	29	0.697903	119	1.55739	0.459714	1	1	2.17527	3.15347e-15	1.11634e-14
CM008474.1	109357800	109358399	8	0.192525	51	0.667451	0.318264	1	1	3.14205	3.64524e-14	1.21609e-13
CM008474.1	109410600	109417799	838	20.167	2108	27.588	0.731532	1	1	1.36699	5.99616e-43	8.38265e-42
CM008474.1	109431800	109432799	35	0.842296	117	1.53121	0.561007	1	1	1.78251	1.3432e-09	3.41793e-09
CM008474.1	109436400	109437799	26	0.625706	170	2.22484	0.290346	1	1	3.44417	3.03163e-43	4.28098e-42
CM008474.1	109486000	109486799	48	1.15515	127	1.66208	0.703937	1	1	1.42058	4.25269e-05	8.18664e-05
CM008474.1	109498000	109498999	28	0.673837	114	1.49195	0.463712	1	1	2.15651	1.86908e-14	6.33431e-14
CM008474.1	109507400	109508599	120	2.88787	280	3.66444	0.791821	1	1	1.26291	5.33533e-05	0.000102056
CM008474.1	109516000	109516399	14	0.336919	42	0.549665	0.641461	1	1	1.55894	0.00115753	0.00201728
CM008474.1	109542000	109542599	5	0.120328	59	0.772149	0.183886	1	1	5.43816	9.30252e-29	6.87424e-28
CM008474.1	109646400	109649999	217	5.22224	266	3.48121	1.50139	8.24677e-09	2.14319e-07	0.66605	1	1
CM008474.1	109676400	109677599	74	1.78086	287	3.75605	0.478869	1	1	2.08825	7.07678e-30	5.50218e-29
CM008474.1	109687200	109687799	28	0.673837	84	1.09933	0.627374	1	1	1.59394	1.17723e-05	2.3562e-05
CM008474.1	109705400	109706399	159	3.82643	353	4.61981	0.831121	1	1	1.20319	0.000260999	0.000476412
CM008474.1	109713000	109713799	45	1.08295	169	2.21175	0.497573	1	1	2.00976	3.20896e-17	1.27224e-16
CM008474.1	109724600	109728199	920	22.1404	1363	17.838	1.24163	1.08314e-10	3.84692e-09	0.805391	1	1
CM008474.1	109748000	109750599	672	16.1721	962	12.59	1.2851	1.95066e-10	6.6257e-09	0.77815	1	1
CM008474.1	109782800	109783999	72	1.73272	82	1.07316	1.61731	5.87151e-05	0.000722647	0.618312	1	1
CM008474.1	109790200	109793199	310	7.46034	455	5.95471	1.25413	5.55716e-05	0.000687284	0.797364	1	1
CM008474.1	109820000	109821799	81	1.94931	96	1.25638	1.5545	8.33753e-05	0.000990118	0.643295	1	1
CM008474.1	109833600	109835599	188	4.52434	269	3.52048	1.2872	0.000399736	0.00405408	0.77688	1	1
CM008474.1	109870800	109878799	1374	33.0662	1774	23.2168	1.42447	1.33131e-35	6.67746e-33	0.702017	1	1
CM008474.1	109881600	109882399	27	0.649772	79	1.03389	0.6436	1	1	1.55376	4.53337e-05	8.71193e-05
CM008474.1	109883800	109887799	641	15.4261	899	11.7655	1.31172	2.19816e-11	8.71188e-10	0.762359	1	1
CM008474.1	109893800	109896799	392	9.43372	522	6.83156	1.38178	5.30833e-10	1.68395e-08	0.723705	1	1
CM008474.1	109903200	109903799	15	0.360984	48	0.628189	0.600443	1	1	1.66544	0.000146327	0.000271811
CM008474.1	109921800	109922799	119	2.86381	153	2.00235	1.43287	8.85575e-05	0.00104746	0.697898	1	1
CM008474.1	109930000	109936399	1734	41.7298	2703	35.3749	1.17989	9.60563e-12	4.05245e-10	0.847538	1	1
CM008474.1	109969000	109979199	1903	45.7969	2897	37.9138	1.20814	5.98014e-16	4.35758e-14	0.82772	1	1
CM008474.1	109994800	110001199	693	16.6775	1570	20.547	0.812327	1	1	1.23103	5.85612e-16	2.16232e-15
CM008474.1	110074600	110078399	869	20.913	1382	18.0866	1.15676	1.31994e-05	0.00018696	0.86448	1	1
CM008474.1	110122000	110122799	15	0.360984	79	1.03389	0.367771	1	1	2.71908	3.95143e-16	1.47182e-15
CM008474.1	110127800	110129399	146	3.51358	183	2.39497	1.46909	5.1029e-06	7.84647e-05	0.680695	1	1
CM008474.1	110139200	110142999	639	15.3779	930	12.1712	1.26409	5.39998e-09	1.44882e-07	0.791083	1	1
CM008474.1	110154800	110156199	67	1.6124	193	2.52584	0.644548	1	1	1.55148	2.39045e-09	5.99899e-09
CM008474.1	110206800	110207999	14	0.336919	165	2.1594	0.166162	1	1	6.01823	1.288e-75	5.34152e-74
CM008474.1	110224600	110224799	10	0.240656	31	0.405705	0.632107	1	1	1.58201	0.00249229	0.00423293
CM008474.1	110228400	110229399	74	1.78086	173	2.2641	0.79261	1	1	1.26165	0.00100225	0.0017544
CM008474.1	110245400	110248399	462	11.1183	950	12.4329	0.895258	1	1	1.117	0.00033249	0.000602352
CM008474.1	110277000	110280799	1113	26.785	1586	20.7564	1.29079	1.40517e-16	1.10508e-14	0.774719	1	1
CM008474.1	110311000	110315399	985	23.7046	1477	19.3299	1.22673	2.5719e-10	8.59677e-09	0.815173	1	1
CM008474.1	110346000	110348199	60	1.44394	263	3.44195	0.424887	1	1	2.35357	2.1357e-35	2.17406e-34
CM008474.1	110367800	110369199	293	7.05122	403	5.27417	1.33818	8.65768e-07	1.54261e-05	0.747285	1	1
CM008474.1	110382400	110383599	49	1.17922	38	0.497316	2.35751	3.3575e-08	7.81855e-07	0.424177	1	1
CM008474.1	110396200	110399999	295	7.09936	414	5.41813	1.31157	3.6839e-06	5.84318e-05	0.762445	1	1
CM008474.1	110427200	110431599	391	9.40965	576	7.53827	1.24927	1.00514e-05	0.000145498	0.800464	1	1
CM008474.1	110438000	110440399	95	2.28623	81	1.06007	2.15281	8.93903e-12	3.78183e-10	0.46451	1	1
CM008474.1	110498800	110499799	12	0.288787	63	0.824498	0.373518	1	1	2.67725	3.0933e-13	9.76306e-13
CM008474.1	110520400	110523599	793	19.084	1262	16.5161	1.15602	3.1908e-05	0.000416775	0.865038	1	1
CM008474.1	110576200	110576999	18	0.433181	67	0.876847	0.513798	1	1	1.94629	7.19917e-08	1.6507e-07
CM008474.1	110592800	110594799	444	10.6851	585	7.65605	1.3964	1.12656e-11	4.70004e-10	0.716127	1	1
CM008474.1	110658400	110660399	231	5.55916	279	3.65135	1.52362	8.79659e-10	2.69078e-08	0.65633	1	1
CM008474.1	110689800	110690599	15	0.360984	61	0.798324	0.474544	1	1	2.10729	1.22721e-08	2.95324e-08
CM008474.1	110702000	110704999	721	17.3513	1173	15.3514	1.13088	0.000581088	0.00565968	0.884266	1	1
CM008474.1	110785400	110786599	50	1.20328	124	1.62282	0.750253	1	1	1.33288	0.000605407	0.00107639
CM008474.1	110924600	110926199	183	4.40401	458	5.99397	0.737145	1	1	1.35659	1.41693e-10	3.82812e-10
CM008474.1	110952800	110953799	35	0.842296	160	2.09396	0.411173	1	1	2.43207	3.75354e-24	2.17986e-23
CM008474.1	110997800	111000599	814	19.5894	1259	16.4769	1.18942	7.08657e-07	1.28113e-05	0.840747	1	1
CM008474.1	111145600	111146599	36	0.866362	31	0.405705	2.12618	1.51419e-05	0.000212012	0.470328	1	1
CM008474.1	111248600	111249599	46	1.10702	109	1.42651	0.785693	1	1	1.27276	0.00456438	0.00759752
CM008474.1	111275800	111276399	15	0.360984	61	0.798324	0.474544	1	1	2.10729	1.22721e-08	2.95324e-08
CM008474.1	111318400	111319399	22	0.529443	71	0.929196	0.587412	1	1	1.70238	4.87782e-06	9.98343e-06
CM008474.1	111499800	111508999	1784	42.9331	2549	33.3595	1.2872	6.34381e-25	1.28705e-22	0.77688	1	1
CM008474.1	111534200	111534799	22	0.529443	59	0.772149	0.704895	1	1	1.41865	0.00239577	0.00407406
CM008474.1	111564600	111565799	69	1.66053	156	2.04161	0.819872	1	1	1.2197	0.00538159	0.00890615
CM008474.1	111683200	111684999	77	1.85305	205	2.68289	0.696266	1	1	1.43623	2.31486e-07	5.15052e-07
CM008474.1	111811600	111812199	23	0.553509	68	0.889935	0.639602	1	1	1.56347	0.000100442	0.000188862
CM008474.1	111827800	111829199	31	0.746034	132	1.72752	0.442432	1	1	2.26024	7.01037e-18	2.89208e-17
CM008474.1	111842000	111842399	10	0.240656	41	0.536578	0.481605	1	1	2.07639	1.63893e-06	3.4557e-06
CM008474.1	111845000	111846199	11	0.264722	105	1.37416	0.208172	1	1	4.80371	4.74818e-41	6.1645e-40
CM008474.1	111869000	111870999	334	8.03791	768	10.051	0.801062	1	1	1.24834	1.00653e-09	2.58263e-09
CM008474.1	111898600	111902599	196	4.71686	475	6.21645	0.761039	1	1	1.31399	3.63998e-09	9.02701e-09
CM008474.1	111918600	111919399	21	0.505378	69	0.903022	0.577926	1	1	1.73032	3.61206e-06	7.44725e-06
CM008474.1	111961400	111962199	23	0.553509	62	0.811411	0.700517	1	1	1.42752	0.00173427	0.00298276
CM008474.1	111964400	111965199	48	1.15515	177	2.31645	0.506202	1	1	1.9755	3.2766e-17	1.29877e-16
CM008474.1	112010200	112011199	29	0.697903	95	1.24329	0.574643	1	1	1.74021	9.36108e-08	2.13087e-07
CM008474.1	112051000	112051399	12	0.288787	40	0.523491	0.583052	1	1	1.71511	0.000198672	0.000365581
CM008474.1	112081600	112082199	10	0.240656	53	0.693625	0.374582	1	1	2.66964	1.29147e-11	3.71271e-11
CM008474.1	112082600	112083399	35	0.842296	98	1.28255	0.668675	1	1	1.49549	3.69413e-05	7.14621e-05
CM008474.1	112175200	112175799	9	0.216591	52	0.680538	0.346954	1	1	2.88223	8.60934e-13	2.64889e-12
CM008474.1	112238600	112239399	39	0.938559	38	0.497316	1.88601	0.000104295	0.00121326	0.530221	1	1
CM008474.1	112245400	112247999	74	1.78086	248	3.24564	0.553872	1	1	1.80547	2.7644e-18	1.16555e-17
CM008474.1	112250000	112251799	140	3.36919	365	4.77685	0.708412	1	1	1.41161	1.14359e-10	3.10695e-10
CM008474.1	112264400	112265799	98	2.35843	241	3.15403	0.752259	1	1	1.32933	6.81363e-06	1.38234e-05
CM008474.1	112280000	112281199	40	0.962625	138	1.80604	0.542396	1	1	1.84367	7.1017e-12	2.07647e-11
CM008474.1	112291400	112292199	35	0.842296	85	1.11242	0.769754	1	1	1.29912	0.00574524	0.00948779
CM008474.1	112292800	112293199	14	0.336919	40	0.523491	0.672752	1	1	1.48643	0.00334746	0.00562885
CM008474.1	112363200	112363599	8	0.192525	56	0.732887	0.290346	1	1	3.44417	4.8416e-17	1.89708e-16
CM008474.1	112376000	112380199	977	23.5121	1610	21.0705	1.11633	0.000352834	0.00362894	0.895796	1	1
CM008474.1	112458400	112459799	52	1.25141	58	0.759062	1.65185	0.000301424	0.00314642	0.60538	1	1
CM008474.1	112488600	112489599	49	1.17922	51	0.667451	1.76813	8.98508e-05	0.00105991	0.565569	1	1
CM008474.1	112538000	112543199	893	21.4906	1801	23.5702	0.912285	1	1	1.09615	5.29908e-05	0.000101402
CM008474.1	112564000	112564999	23	0.553509	77	1.00772	0.565802	1	1	1.7674	5.67355e-07	1.23125e-06
CM008474.1	112580000	112580599	26	0.625706	90	1.17785	0.545595	1	1	1.83286	1.79922e-08	4.27472e-08
CM008474.1	112589800	112591399	71	1.70866	165	2.1594	0.797576	1	1	1.2538	0.00159466	0.00275074
CM008474.1	112643600	112645399	79	1.90118	332	4.34497	0.441767	1	1	2.26364	1.40374e-40	1.78347e-39
CM008474.1	112806600	112807599	52	1.25141	20	0.261745	4.64092	4.74559e-20	5.60794e-18	0.215474	1	1
CM008474.1	113125000	113125799	11	0.264722	65	0.850673	0.334337	1	1	2.99099	6.70603e-16	2.46967e-15
CM008474.1	113175400	113175799	11	0.264722	63	0.824498	0.344786	1	1	2.90035	7.12391e-15	2.47439e-14
CM008474.1	113189200	113190199	26	0.625706	126	1.649	0.390938	1	1	2.55795	1.81311e-21	9.08369e-21
CM008474.1	113195800	113196399	18	0.433181	79	1.03389	0.436728	1	1	2.28975	3.81707e-12	1.13052e-11
CM008474.1	113396200	113396999	10	0.240656	88	1.15168	0.227274	1	1	4.39997	2.75396e-32	2.41417e-31
CM008474.1	113581800	113582999	18	0.433181	158	2.06779	0.219738	1	1	4.55088	8.08483e-56	1.85095e-54
CM008474.1	113590600	113590999	7	0.168459	38	0.497316	0.377201	1	1	2.6511	3.4894e-09	8.66167e-09
CM008474.1	113679400	113679999	6	0.144394	82	1.07316	0.155084	1	1	6.44811	1.64938e-43	2.35321e-42
CM008474.1	113753400	113754199	71	1.70866	195	2.55202	0.675498	1	1	1.48039	5.69337e-08	1.31279e-07
CM008474.1	113769800	113770599	16	0.38505	132	1.72752	0.235042	1	1	4.25456	3.09137e-44	4.52604e-43
CM008474.1	113801800	113803399	30	0.721968	113	1.47886	0.50004	1	1	1.99984	2.93349e-12	8.76649e-12
CM008474.1	113810800	113811399	11	0.264722	58	0.759062	0.374005	1	1	2.67376	1.99806e-12	6.01572e-12
CM008474.1	113814200	113815399	31	0.746034	98	1.28255	0.594378	1	1	1.68243	2.93706e-07	6.49473e-07
CM008474.1	113838600	113839199	23	0.553509	140	1.83222	0.312997	1	1	3.19492	6.481e-33	5.85212e-32
CM008474.1	113902600	113903399	14	0.336919	80	1.04698	0.340529	1	1	2.93661	3.04533e-18	1.27628e-17
CM008474.1	113906800	113908999	33	0.794165	173	2.2641	0.359317	1	1	2.78306	1.88412e-32	1.66834e-31
CM008474.1	113909400	113923199	1808	43.5106	4785	62.6226	0.695046	1	1	1.43875	4.55847e-125	5.01893e-123
CM008474.1	113925000	113925999	32	0.7701	80	1.04698	0.749164	1	1	1.33482	0.00354287	0.00594802
CM008474.1	113942800	113946599	393	9.45779	1471	19.2514	0.492194	1	1	2.03172	8.69249e-132	1.05199e-129
CM008474.1	113976600	113979399	434	10.4445	1269	16.6077	0.629844	1	1	1.58769	1.56186e-53	3.26183e-52
CM008474.1	113990800	113991399	14	0.336919	78	1.02081	0.34915	1	1	2.8641	3.01127e-17	1.19452e-16
CM008474.1	114003400	114009199	929	22.357	2144	28.0591	0.797266	1	1	1.25429	1.64919e-24	9.78215e-24
CM008474.1	114017000	114018199	41	0.98669	116	1.51812	0.660102	1	1	1.51492	5.47465e-06	1.11805e-05
CM008474.1	114028800	114029599	14	0.336919	77	1.00772	0.353626	1	1	2.82784	9.2952e-17	3.591e-16
CM008474.1	114074000	114077199	775	18.6508	1588	20.7826	0.898019	1	1	1.11356	1.05279e-05	2.11271e-05
CM008474.1	114082000	114082599	14	0.336919	57	0.745975	0.475566	1	1	2.10276	3.25453e-08	7.63568e-08
CM008474.1	114165200	114166199	21	0.505378	86	1.12551	0.464998	1	1	2.15055	1.59317e-11	4.56333e-11
CM008474.1	114196200	114196999	89	2.14184	242	3.16712	0.681058	1	1	1.4683	4.22475e-09	1.04474e-08
CM008474.1	114220000	114220399	22	0.529443	60	0.785236	0.693339	1	1	1.4423	0.0015471	0.00267087
CM008474.1	114295800	114296799	40	0.962625	96	1.25638	0.777249	1	1	1.28659	0.00507922	0.00842142
CM008474.1	114537000	114537599	7	0.168459	94	1.2302	0.154851	1	1	6.45782	7.48919e-49	1.30606e-47
CM008474.1	114550600	114551799	21	0.505378	118	1.5443	0.339957	1	1	2.94155	2.99372e-25	1.84613e-24
CM008474.1	114577800	114578399	11	0.264722	48	0.628189	0.450332	1	1	2.22058	4.40357e-08	1.02284e-07
CM008474.1	114750000	114750399	10	0.240656	41	0.536578	0.481605	1	1	2.07639	1.63893e-06	3.4557e-06
CM008474.1	114784000	114784599	17	0.409115	79	1.03389	0.413743	1	1	2.41696	2.39054e-13	7.60041e-13
CM008474.1	114870600	114871399	36	0.866362	97	1.26947	0.694262	1	1	1.44038	0.000152649	0.000283097
CM008474.1	114895000	114895399	17	0.409115	56	0.732887	0.580691	1	1	1.72208	2.2809e-05	4.47312e-05
CM008474.1	114896600	114896999	5	0.120328	41	0.536578	0.262694	1	1	3.80671	2.69657e-15	9.57764e-15
CM008474.1	114965400	114965999	13	0.312853	51	0.667451	0.495077	1	1	2.01989	4.45124e-07	9.71971e-07
CM008474.1	114969600	114970199	19	0.457247	73	0.955371	0.496988	1	1	2.01212	6.01883e-09	1.47488e-08
CM008474.1	115118600	115119399	22	0.529443	63	0.824498	0.660839	1	1	1.51323	0.000381195	0.000687182
CM008474.1	115454200	115454599	0	0	47	0.615102	0.0383095	1	1	26.1032	6.64321e-50	1.20593e-48
CM008474.1	115858200	115859799	30	0.721968	149	1.95	0.38003	1	1	2.63137	5.39307e-26	3.45725e-25
CM008474.1	115989000	115990399	51	1.22735	134	1.75369	0.7083	1	1	1.41183	3.72856e-05	7.21089e-05
CM008474.1	115991000	115997399	1034	24.8838	1612	21.0967	1.17992	1.061e-07	2.2428e-06	0.847513	1	1
CM008474.1	116010200	116011199	9	0.216591	70	0.916109	0.258994	1	1	3.8611	3.38774e-23	1.86765e-22
CM008474.1	116024200	116025399	142	3.41732	366	4.78994	0.716503	1	1	1.39567	3.79642e-10	9.98899e-10
CM008474.1	116031200	116035199	424	10.2038	963	12.603	0.810699	1	1	1.2335	1.05612e-10	2.87841e-10
CM008474.1	116090600	116093199	519	12.4901	689	9.01713	1.3858	7.6593e-13	3.78492e-11	0.721602	1	1
CM008474.1	116106600	116107399	14	0.336919	57	0.745975	0.475566	1	1	2.10276	3.25453e-08	7.63568e-08
CM008474.1	116116400	116117599	44	1.05889	133	1.74061	0.617526	1	1	1.61936	4.21248e-08	9.80585e-08
CM008474.1	116135200	116135799	21	0.505378	97	1.26947	0.412804	1	1	2.42245	9.35607e-16	3.4041e-15
CM008474.1	116263000	116263599	3	0.0721968	48	0.628189	0.150111	1	1	6.66175	1.63119e-29	1.2454e-28
CM008474.1	116936800	116937399	3	0.0721968	72	0.942284	0.100759	1	1	9.92465	1.34683e-54	2.93463e-53
CM008474.1	117245200	117246599	10	0.240656	102	1.3349	0.196383	1	1	5.0921	2.24347e-42	3.06472e-41
CM008474.1	117644400	117644999	22	0.529443	104	1.36108	0.402797	1	1	2.48264	2.16704e-17	8.66191e-17
CM008474.1	117705800	117711599	1020	24.5469	2571	33.6474	0.729966	1	1	1.36993	1.6193e-52	3.25312e-51
CM008474.1	117722600	117723399	15	0.360984	74	0.968458	0.392289	1	1	2.54914	7.38399e-14	2.42022e-13
CM008474.1	117754200	117755399	130	3.12853	300	3.92618	0.8003	1	1	1.24953	6.39519e-05	0.000121657
CM008474.1	118068400	118068999	14	0.336919	78	1.02081	0.34915	1	1	2.8641	3.01127e-17	1.19452e-16
CM008474.1	118200800	118201399	5	0.120328	49	0.641276	0.220663	1	1	4.5318	6.10558e-21	2.97496e-20
CM008474.1	118249200	118249999	7	0.168459	58	0.759062	0.249336	1	1	4.01065	6.93738e-21	3.3659e-20
CM008474.1	118251400	118252199	12	0.288787	60	0.785236	0.391887	1	1	2.55175	7.37466e-12	2.1543e-11
CM008474.1	118315200	118315999	35	0.842296	130	1.70135	0.505335	1	1	1.97889	2.17304e-13	6.94091e-13
CM008474.1	118378000	118381599	661	15.9074	1062	13.8987	1.14518	0.000312132	0.00325031	0.873228	1	1
CM008474.1	118422800	118423199	13	0.312853	40	0.523491	0.627902	1	1	1.5926	0.000917846	0.00160994
CM008474.1	118483000	118484999	328	7.89352	737	9.64532	0.819761	1	1	1.21987	6.0834e-08	1.40191e-07
CM008474.1	118528000	118528799	17	0.409115	161	2.10705	0.204317	1	1	4.89435	4.12767e-61	1.1228e-59
CM008474.1	118539000	118541199	507	12.2013	1092	14.2913	0.854656	1	1	1.17006	1.59749e-07	3.58664e-07
CM008474.1	118611000	118612799	34	0.818231	141	1.84531	0.453239	1	1	2.20634	5.01751e-18	2.07954e-17
CM008474.1	118628000	118630199	119	2.86381	324	4.24028	0.678962	1	1	1.47284	1.26801e-11	3.64793e-11
CM008474.1	118689000	118689199	7	0.168459	38	0.497316	0.377201	1	1	2.6511	3.4894e-09	8.66167e-09
CM008474.1	118709600	118710399	7	0.168459	62	0.811411	0.233506	1	1	4.28255	1.31014e-23	7.39065e-23
CM008474.1	118714400	118715399	55	1.32361	171	2.23792	0.598697	1	1	1.67029	9.30852e-11	2.54413e-10
CM008474.1	118727000	118728799	22	0.529443	247	3.23256	0.170539	1	1	5.86376	2.09338e-107	1.75159e-105
CM008474.1	118733400	118735199	69	1.66053	245	3.20638	0.523252	1	1	1.91113	5.18516e-21	2.53895e-20
CM008474.1	118781600	118782199	11	0.264722	70	0.916109	0.310793	1	1	3.21758	1.41189e-18	6.04136e-18
CM008474.1	118815600	118816399	16	0.38505	62	0.811411	0.496199	1	1	2.01532	5.17638e-08	1.19634e-07
CM008474.1	118823400	118824399	27	0.649772	84	1.09933	0.605741	1	1	1.65087	3.2056e-06	6.64237e-06
CM008474.1	118839600	118840399	11	0.264722	93	1.21712	0.234748	1	1	4.25989	1.09907e-32	9.83473e-32
CM008474.1	118883600	118883999	13	0.312853	50	0.654364	0.504784	1	1	1.98105	9.82819e-07	2.10165e-06
CM008474.1	118888400	118889799	48	1.15515	213	2.78759	0.421047	1	1	2.37503	9.12838e-30	7.05567e-29
CM008474.1	118920600	118921199	10	0.240656	53	0.693625	0.374582	1	1	2.66964	1.29147e-11	3.71271e-11
CM008474.1	118998200	118998999	25	0.60164	137	1.79296	0.346451	1	1	2.88641	6.19261e-28	4.38156e-27
CM008474.1	119038200	119038799	12	0.288787	62	0.811411	0.379447	1	1	2.63542	9.04211e-13	2.77759e-12
CM008474.1	119042200	119043399	33	0.794165	116	1.51812	0.534368	1	1	1.87137	9.44471e-11	2.58092e-10
CM008474.1	119076600	119078599	172	4.13929	762	9.9725	0.416936	1	1	2.39845	3.89006e-100	2.90493e-98
CM008474.1	119089800	119090799	62	1.49207	227	2.97081	0.508105	1	1	1.9681	3.9612e-21	1.94819e-20
CM008474.1	119111200	119112799	161	3.87456	455	5.95471	0.653278	1	1	1.53074	4.39302e-18	1.82907e-17
CM008474.1	119118400	119119999	85	2.04558	302	3.95236	0.52192	1	1	1.916	1.8906e-25	1.17417e-24
CM008474.1	119141000	119141799	51	1.22735	189	2.47349	0.503266	1	1	1.98702	1.90066e-18	8.08526e-18
CM008474.1	119143400	119144399	68	1.63646	205	2.68289	0.615928	1	1	1.62357	2.17831e-11	6.1847e-11
CM008474.1	119155600	119156399	18	0.433181	62	0.811411	0.554576	1	1	1.80318	2.43108e-06	5.07129e-06
CM008474.1	119169400	119171999	96	2.3103	223	2.91846	0.79629	1	1	1.25582	0.000330056	0.00059799
CM008474.1	119209000	119215599	1291	31.0687	2578	33.739	0.921211	1	1	1.08553	1.71338e-05	3.38756e-05
CM008474.1	119246600	119249199	42	1.01076	253	3.31108	0.311302	1	1	3.21231	9.92647e-57	2.34329e-55
CM008474.1	119259800	119261799	53	1.27548	171	2.23792	0.577315	1	1	1.73216	6.00072e-12	1.75897e-11
CM008474.1	119262400	119266399	874	21.0333	1895	24.8004	0.848628	1	1	1.17837	1.31653e-12	4.01229e-12
CM008474.1	119305400	119305999	15	0.360984	118	1.5443	0.247241	1	1	4.04463	6.66605e-38	7.56212e-37
CM008474.1	119311200	119311799	14	0.336919	68	0.889935	0.399751	1	1	2.50155	1.31824e-12	4.01594e-12
CM008474.1	119345800	119346399	14	0.336919	60	0.785236	0.452178	1	1	2.21152	2.48305e-09	6.22092e-09
CM008474.1	119350200	119350599	12	0.288787	46	0.602015	0.50862	1	1	1.96611	2.63551e-06	5.48608e-06
CM008474.1	119388200	119389599	50	1.20328	159	2.08088	0.586135	1	1	1.70609	8.36095e-11	2.28854e-10
CM008474.1	119394200	119394599	27	0.649772	20	0.261745	2.45181	1.03097e-05	0.000149021	0.407862	1	1
CM008474.1	119396600	119397399	9	0.216591	60	0.785236	0.301452	1	1	3.31728	3.86565e-17	1.52603e-16
CM008474.1	119410600	119412399	57	1.37174	148	1.93692	0.715796	1	1	1.39705	2.81285e-05	5.48404e-05
CM008474.1	119413600	119414599	27	0.649772	110	1.4396	0.463856	1	1	2.15584	4.89369e-14	1.61947e-13
CM008474.1	119428600	119432799	241	5.79981	713	9.33123	0.623254	1	1	1.60448	2.09707e-32	1.84982e-31
CM008474.1	119523400	119525999	36	0.866362	574	7.51209	0.118326	1	1	8.4512	0	0
CM008474.1	119531000	119532199	12	0.288787	106	1.38725	0.223412	1	1	4.47603	1.6072e-38	1.87399e-37
CM008474.1	119535400	119536399	17	0.409115	84	1.09933	0.389405	1	1	2.56802	1.75087e-15	6.30228e-15
CM008474.1	119553600	119554399	8	0.192525	85	1.11242	0.192438	1	1	5.19647	5.29602e-37	5.76907e-36
CM008474.1	119557000	119557799	8	0.192525	62	0.811411	0.262694	1	1	3.80671	9.72629e-21	4.6823e-20
CM008474.1	119576000	119576599	18	0.433181	58	0.759062	0.592174	1	1	1.68869	3.09971e-05	6.02361e-05
CM008474.1	119593800	119594199	27	0.649772	8	0.104698	5.72089	3.76513e-14	2.18814e-12	0.174798	1	1
CM008474.1	119605000	119607399	52	1.25141	381	4.98625	0.255129	1	1	3.91958	1.07091e-107	9.05288e-106
CM008474.1	119626600	119627999	55	1.32361	42	0.549665	2.39479	3.42936e-09	9.51924e-08	0.417573	1	1
CM008474.1	119632000	119633199	13	0.312853	115	1.50504	0.221931	1	1	4.50591	1.2346e-41	1.63989e-40
CM008474.1	119634600	119638799	845	20.3354	1687	22.0782	0.921607	1	1	1.08506	0.000406753	0.000732013
CM008474.1	119663200	119663799	26	0.625706	84	1.09933	0.584107	1	1	1.71201	7.78333e-07	1.67462e-06
CM008474.1	119676000	119676599	11	0.264722	99	1.29564	0.220663	1	1	4.5318	8.63336e-37	9.34531e-36
CM008474.1	119681400	119682199	16	0.38505	130	1.70135	0.23863	1	1	4.19058	6.29626e-43	8.79538e-42
CM008474.1	119706200	119706799	16	0.38505	72	0.942284	0.428227	1	1	2.33521	1.00565e-11	2.90129e-11
CM008474.1	119832200	119833399	26	0.625706	99	1.29564	0.496491	1	1	2.01413	3.11602e-11	8.74234e-11
CM008474.1	119845600	119846399	18	0.433181	140	1.83222	0.247789	1	1	4.03569	5.70715e-44	8.2859e-43
CM008474.1	119847400	119853199	910	21.8997	1884	24.6564	0.888699	1	1	1.12524	2.07108e-07	4.62086e-07
CM008474.1	119885400	119886399	18	0.433181	96	1.25638	0.360188	1	1	2.77633	1.74743e-19	7.84988e-19
CM008474.1	119951200	119951799	9	0.216591	50	0.654364	0.36056	1	1	2.77346	8.80816e-12	2.55717e-11
CM008474.1	119966000	119969999	97	2.33436	330	4.3188	0.544435	1	1	1.83677	1.21422e-24	7.23875e-24
CM008474.1	119992400	119994399	141	3.39325	436	5.70605	0.597523	1	1	1.67358	5.9836e-24	3.43431e-23
CM008474.1	120030600	120031199	71	1.70866	222	2.90537	0.593711	1	1	1.68432	1.26528e-13	4.09467e-13
CM008474.1	120084200	120084799	8	0.192525	60	0.785236	0.271307	1	1	3.68587	1.7723e-19	7.9523e-19
CM008474.1	120097200	120098199	54	1.29954	289	3.78222	0.348749	1	1	2.8674	2.44798e-54	5.28229e-53
CM008474.1	120118600	120119799	22	0.529443	100	1.30873	0.418749	1	1	2.38806	9.50658e-16	3.45559e-15
CM008474.1	120136200	120136999	11	0.264722	62	0.811411	0.350258	1	1	2.85504	2.26963e-14	7.6646e-14
CM008474.1	120149800	120151799	488	11.744	756	9.89398	1.18785	0.000102474	0.00119299	0.841859	1	1
CM008474.1	120168000	120168599	14	0.336919	57	0.745975	0.475566	1	1	2.10276	3.25453e-08	7.63568e-08
CM008474.1	120261600	120261999	6	0.144394	52	0.680538	0.242868	1	1	4.11747	8.69448e-20	3.97199e-19
CM008474.1	120276200	120277199	32	0.7701	100	1.30873	0.600814	1	1	1.66441	3.76836e-07	8.26507e-07
CM008474.1	120303600	120304199	15	0.360984	61	0.798324	0.474544	1	1	2.10729	1.22721e-08	2.95324e-08
CM008474.1	120310400	120311599	48	1.15515	268	3.50739	0.334959	1	1	2.98544	7.30302e-54	1.54484e-52
CM008474.1	120338800	120339999	45	1.08295	254	3.32417	0.331715	1	1	3.01463	5.4409e-52	1.07242e-50
CM008474.1	120343000	120343799	21	0.505378	64	0.837585	0.622382	1	1	1.60673	6.66161e-05	0.000126612
CM008474.1	120378000	120378599	15	0.360984	72	0.942284	0.403037	1	1	2.48116	5.4682e-13	1.70116e-12
CM008474.1	120438000	120438599	18	0.433181	64	0.837585	0.537512	1	1	1.86042	6.2147e-07	1.34525e-06
CM008474.1	120445800	120446999	23	0.553509	91	1.19094	0.479702	1	1	2.08463	2.60039e-11	7.33006e-11
CM008474.1	120450800	120454999	774	18.6268	1602	20.9658	0.889029	1	1	1.12482	1.57959e-06	3.33435e-06
CM008474.1	120470600	120472199	148	3.56171	388	5.07786	0.704343	1	1	1.41976	1.64991e-11	4.7224e-11
CM008474.1	120476400	120477199	16	0.38505	70	0.916109	0.44029	1	1	2.27123	6.21597e-11	1.71499e-10
CM008474.1	120488000	120488599	16	0.38505	114	1.49195	0.271831	1	1	3.67876	6.02001e-33	5.46428e-32
CM008474.1	120492400	120493199	52	1.25141	123	1.60973	0.785963	1	1	1.27232	0.00304041	0.00512941
CM008474.1	120497400	120498799	43	1.03482	144	1.88457	0.557998	1	1	1.79212	2.00204e-11	5.70397e-11
CM008474.1	120505000	120507199	78	1.87712	413	5.40504	0.350893	1	1	2.84987	2.48154e-75	1.02115e-73
CM008474.1	120589200	120590399	7	0.168459	104	1.36108	0.140103	1	1	7.13759	8.80519e-58	2.14854e-56
CM008474.1	120597200	120597999	10	0.240656	67	0.876847	0.297462	1	1	3.36177	5.52766e-19	2.41743e-18
CM008474.1	120662200	120662799	27	0.649772	71	0.929196	0.715111	1	1	1.39838	0.00169709	0.00292173
CM008474.1	120688000	120688399	4	0.0962625	44	0.57584	0.204317	1	1	4.89435	6.31623e-21	3.0727e-20
CM008474.1	120759200	120759799	9	0.216591	49	0.641276	0.367771	1	1	2.71908	2.73859e-11	7.70845e-11
CM008474.1	120782000	120782999	106	2.55095	274	3.58591	0.715482	1	1	1.39766	3.77418e-08	8.81319e-08
CM008474.1	120934200	120934599	4	0.0962625	38	0.497316	0.235751	1	1	4.24177	2.4067e-16	9.07903e-16
CM008474.1	120958400	120959799	154	3.7061	535	7.00169	0.531759	1	1	1.88055	6.81972e-41	8.76948e-40
CM008474.1	121032400	121033199	15	0.360984	64	0.837585	0.452642	1	1	2.20925	9.50589e-10	2.44379e-09
CM008474.1	121049400	121050599	33	0.794165	144	1.88457	0.43118	1	1	2.31922	3.28212e-20	1.53729e-19
CM008474.1	121061800	121066799	176	4.23555	1454	19.0289	0.223696	1	1	4.47035	0	0
CM008474.1	121073200	121073599	5	0.120328	41	0.536578	0.262694	1	1	3.80671	2.69657e-15	9.57764e-15
CM008474.1	121074600	121075799	29	0.697903	132	1.72752	0.41478	1	1	2.41092	3.72269e-20	1.73496e-19
CM008474.1	121076200	121079799	135	3.24886	690	9.03022	0.361917	1	1	2.76307	2.77652e-117	2.72471e-115
CM008474.1	121094800	121095599	5	0.120328	109	1.42651	0.100301	1	1	9.96997	6.76912e-77	2.91295e-75
CM008474.1	121115000	121116599	43	1.03482	194	2.53893	0.414921	1	1	2.41009	3.82712e-28	2.74073e-27
CM008474.1	121130000	121130399	9	0.216591	42	0.549665	0.427641	1	1	2.33841	4.37536e-08	1.01691e-07
CM008474.1	121148800	121149799	32	0.7701	149	1.95	0.404548	1	1	2.47189	2.26839e-23	1.2679e-22
CM008474.1	121155800	121157399	36	0.866362	212	2.7745	0.319426	1	1	3.13062	1.77043e-46	2.83606e-45
CM008474.1	121176600	121180599	109	2.62315	840	10.9933	0.240516	1	1	4.15772	4.54074e-248	1.71528e-245
CM008474.1	121203000	121203999	13	0.312853	86	1.12551	0.295908	1	1	3.37943	2.29105e-23	1.27989e-22
CM008474.1	121237200	121237599	14	0.336919	43	0.562753	0.626883	1	1	1.59519	0.000659288	0.00116926
CM008474.1	121267400	121267999	23	0.553509	80	1.04698	0.544846	1	1	1.83538	8.06587e-08	1.84493e-07
CM008474.1	121269000	121270199	118	2.83974	288	3.76913	0.757176	1	1	1.3207	1.82747e-06	3.83804e-06
CM008474.1	121327600	121328599	39	0.938559	133	1.74061	0.548912	1	1	1.82178	3.40495e-11	9.5454e-11
CM008474.1	121360200	121361399	21	0.505378	85	1.11242	0.470405	1	1	2.12583	3.62066e-11	1.01413e-10
CM008474.1	121409200	121409799	11	0.264722	55	0.7198	0.394041	1	1	2.53781	4.83427e-11	1.34475e-10
CM008474.1	121410200	121412199	88	2.11777	401	5.248	0.40711	1	1	2.45634	9.15566e-57	2.16387e-55
CM008474.1	121412600	121413599	14	0.336919	118	1.5443	0.231789	1	1	4.31428	1.11775e-40	1.42423e-39
CM008474.1	121445400	121447799	204	4.90939	557	7.28961	0.675565	1	1	1.48024	7.89918e-19	3.42389e-18
CM008474.1	121466800	121467399	8	0.192525	55	0.7198	0.29553	1	1	3.38375	1.88699e-16	7.15992e-16
CM008474.1	121486800	121488199	49	1.17922	202	2.64363	0.45292	1	1	2.20789	1.319e-24	7.84786e-24
CM008474.1	121532000	121532799	14	0.336919	60	0.785236	0.452178	1	1	2.21152	2.48305e-09	6.22092e-09
CM008474.1	121597600	121599599	163	3.92269	680	8.89935	0.442838	1	1	2.25816	1.9991e-79	9.23194e-78
CM008474.1	121623000	121623799	16	0.38505	109	1.42651	0.284187	1	1	3.51881	5.10629e-30	3.9911e-29
CM008474.1	121901800	121902999	18	0.433181	130	1.70135	0.266704	1	1	3.74947	8.29114e-38	9.36272e-37
CM008474.1	121933000	121934399	34	0.818231	368	4.81612	0.174417	1	1	5.73338	1.00196e-153	1.62697e-151
CM008474.1	121939000	121939999	40	0.962625	116	1.51812	0.644386	1	1	1.55187	1.84128e-06	3.86627e-06
CM008474.1	121970400	121970999	18	0.433181	61	0.798324	0.56352	1	1	1.77456	4.70131e-06	9.63505e-06
CM008474.1	121998600	121999599	55	1.32361	232	3.03625	0.441957	1	1	2.26266	3.01564e-29	2.26611e-28
CM008474.1	122003000	122003599	20	0.481312	108	1.41343	0.354275	1	1	2.82267	4.92188e-22	2.54912e-21
CM008474.1	122028600	122029399	6	0.144394	65	0.850673	0.19503	1	1	5.12741	2.33631e-29	1.76946e-28
CM008474.1	122040000	122040599	8	0.192525	62	0.811411	0.262694	1	1	3.80671	9.72629e-21	4.6823e-20
CM008474.1	122059600	122060399	61	1.468	231	3.02316	0.491418	1	1	2.03493	3.32225e-23	1.8371e-22
CM008474.1	122220200	122220599	3	0.0721968	39	0.510404	0.183886	1	1	5.43816	2.64127e-21	1.30797e-20
CM008474.1	122478800	122479999	58	1.39581	240	3.14095	0.450176	1	1	2.22135	4.81902e-29	3.60117e-28
CM008474.1	122506400	122507199	41	0.98669	165	2.1594	0.465253	1	1	2.14937	1.58091e-19	7.11796e-19
CM008474.1	122540400	122540999	17	0.409115	59	0.772149	0.551657	1	1	1.81272	3.22345e-06	6.67636e-06
CM008474.1	122572600	122573399	18	0.433181	156	2.04161	0.222537	1	1	4.49364	1.86e-54	4.03912e-53
CM008474.1	122632000	122632999	35	0.842296	139	1.81913	0.472849	1	1	2.11484	2.44684e-16	9.2268e-16
CM008474.1	122642200	122642799	9	0.216591	70	0.916109	0.258994	1	1	3.8611	3.38774e-23	1.86765e-22
CM008474.1	122661200	122663199	31	0.746034	324	4.24028	0.181057	1	1	5.52313	1.33569e-131	1.61216e-129
CM008474.1	122804600	122805999	17	0.409115	148	1.93692	0.222144	1	1	4.50159	4.9971e-52	9.86126e-51
CM008474.1	122850200	122850999	10	0.240656	142	1.85839	0.14145	1	1	7.06961	2.07777e-75	8.56172e-74
CM008474.1	122860400	122861199	18	0.433181	138	1.80604	0.251354	1	1	3.97845	1.03276e-42	1.42986e-41
CM008474.1	122887600	122889399	35	0.842296	212	2.7745	0.310793	1	1	3.21758	2.72525e-48	4.66744e-47
CM008474.1	122951800	122952399	7	0.168459	53	0.693625	0.272423	1	1	3.67076	1.20894e-17	4.89448e-17
CM008474.1	122988400	122989599	18	0.433181	166	2.17249	0.209211	1	1	4.77986	2.25476e-61	6.17523e-60
CM008474.1	123001400	123002599	68	1.63646	215	2.81376	0.587412	1	1	1.70238	1.0655e-13	3.4533e-13
CM008474.1	123005400	123006599	35	0.842296	217	2.83994	0.303664	1	1	3.29311	6.33944e-51	1.20051e-49
CM008474.1	123025600	123026199	20	0.481312	54	0.706713	0.702109	1	1	1.42428	0.00297175	0.00501582
CM008474.1	123075400	123076199	16	0.38505	101	1.32181	0.306476	1	1	3.2629	1.54503e-25	9.64293e-25
CM008474.1	123111800	123112599	15	0.360984	105	1.37416	0.277563	1	1	3.60278	6.28582e-30	4.9022e-29
CM008474.1	123114000	123114399	13	0.312853	64	0.837585	0.396061	1	1	2.52486	3.14079e-12	9.36645e-12
CM008474.1	123120800	123121399	10	0.240656	48	0.628189	0.412804	1	1	2.42245	2.44956e-09	6.14402e-09
CM008474.1	123149000	123149999	43	1.03482	212	2.7745	0.379858	1	1	2.63257	1.35982e-35	1.40259e-34
CM008474.1	123180200	123181799	33	0.794165	251	3.28491	0.2481	1	1	4.03064	6.10739e-75	2.49049e-73
CM008474.1	123195200	123195999	18	0.433181	118	1.5443	0.293599	1	1	3.40601	7.53624e-31	6.13687e-30
CM008474.1	123223600	123224399	13	0.312853	80	1.04698	0.317827	1	1	3.14637	4.58684e-20	2.12154e-19
CM008474.1	123225600	123226599	8	0.192525	171	2.23792	0.0962192	1	1	10.3929	1.42601e-117	1.40858e-115
CM008474.1	123260200	123261399	28	0.673837	113	1.47886	0.467779	1	1	2.13776	4.20295e-14	1.39567e-13
CM008474.1	123263000	123264199	3	0.0721968	67	0.876847	0.108168	1	1	9.24488	4.77929e-49	8.3988e-48
CM008474.1	123267000	123273199	990	23.825	2470	32.3256	0.737477	1	1	1.35597	1.34396e-47	2.23621e-46
CM008474.1	123316000	123316599	20	0.481312	75	0.981545	0.508105	1	1	1.9681	1.03287e-08	2.49541e-08
CM008474.1	123318800	123319199	9	0.216591	39	0.510404	0.459714	1	1	2.17527	7.45852e-07	1.60689e-06
CM008474.1	123343800	123345399	34	0.818231	280	3.66444	0.229039	1	1	4.36607	9.25469e-91	5.62464e-89
CM008474.1	123382800	123383599	17	0.409115	72	0.942284	0.453417	1	1	2.20548	1.39193e-10	3.76318e-10
CM008474.1	123413800	123414599	5	0.120328	73	0.955371	0.149096	1	1	6.70707	6.98919e-41	8.98228e-40
CM008474.1	123436800	123437199	1	0.0240656	42	0.549665	0.0855282	1	1	11.6921	6.52116e-43	9.09477e-42
CM008474.1	123446800	123449599	29	0.697903	257	3.36343	0.21382	1	1	4.67682	5.46417e-90	3.2584e-88
CM008474.1	123467200	123467999	77	1.85305	176	2.30336	0.810343	1	1	1.23404	0.00227334	0.00387524
CM008474.1	123483800	123485199	36	0.866362	110	1.4396	0.612952	1	1	1.63145	3.15744e-07	6.95021e-07
CM008474.1	123485600	123491799	1477	35.5449	3458	45.2558	0.785727	1	1	1.27271	8.12887e-43	1.12873e-41
CM008474.1	123583600	123584599	9	0.216591	77	1.00772	0.235751	1	1	4.24177	8.43146e-28	5.92157e-27
CM008474.1	123594000	123594999	24	0.577575	121	1.58356	0.376815	1	1	2.65382	4.91445e-22	2.54651e-21
CM008474.1	123596400	123597199	3	0.0721968	79	1.03389	0.0919428	1	1	10.8763	1.29893e-62	3.7164e-61
CM008474.1	123608400	123608999	29	0.697903	82	1.07316	0.664647	1	1	1.50456	0.000101149	0.00018998
CM008474.1	123653800	123654999	16	0.38505	164	2.14631	0.189458	1	1	5.27822	7.99453e-67	2.62462e-65
CM008474.1	123851800	123852399	18	0.433181	60	0.785236	0.572759	1	1	1.74594	8.95377e-06	1.80362e-05
CM008474.1	123855400	123856599	47	1.13108	221	2.89229	0.397591	1	1	2.51515	3.66142e-34	3.53091e-33
CM008474.1	123858800	123859399	7	0.168459	53	0.693625	0.272423	1	1	3.67076	1.20894e-17	4.89448e-17
CM008474.1	123874800	123875599	7	0.168459	63	0.824498	0.229857	1	1	4.35053	2.62499e-24	1.53771e-23
CM008474.1	123881800	123883199	62	1.49207	194	2.53893	0.594092	1	1	1.68324	3.55217e-12	1.05694e-11
CM008474.1	123886200	123887199	14	0.336919	102	1.3349	0.267795	1	1	3.73421	1.7638e-30	1.41221e-29
CM008474.1	123983400	123983999	11	0.264722	78	1.02081	0.27932	1	1	3.58012	3.62233e-23	1.99066e-22
CM008474.1	124221600	124221999	16	0.38505	63	0.824498	0.488446	1	1	2.04731	2.35053e-08	5.55647e-08
CM008474.1	124392000	124392799	8	0.192525	96	1.25638	0.170616	1	1	5.86113	9.10714e-46	1.42019e-44
CM008474.1	124396400	124398199	54	1.29954	189	2.47349	0.5323	1	1	1.87864	4.21137e-16	1.56683e-15
CM008474.1	124404000	124404199	7	0.168459	59	0.772149	0.245181	1	1	4.07862	1.48176e-21	7.45406e-21
CM008474.1	124499400	124499799	76	1.82899	66	0.86376	2.11331	1.77465e-09	5.15181e-08	0.473191	1	1
CM008474.1	124576600	124576999	13	0.312853	41	0.536578	0.612952	1	1	1.63145	0.000508735	0.000909741
CM008474.1	124711400	124712199	38	0.914493	170	2.22484	0.419388	1	1	2.38443	1.46267e-24	8.68719e-24
CM008474.1	124735200	124735999	43	1.03482	134	1.75369	0.599331	1	1	1.66853	6.83658e-09	1.66674e-08
CM008474.1	124743600	124744199	63	1.51613	146	1.91074	0.80059	1	1	1.24908	0.00298664	0.00503986
CM008474.1	124856200	124857399	75	1.80492	89	1.16477	1.55281	0.000147651	0.0016542	0.643993	1	1
CM008474.1	124885000	124885599	5	0.120328	63	0.824498	0.172393	1	1	5.80071	4.31274e-32	3.75312e-31
CM008474.1	124895200	124895799	11	0.264722	51	0.667451	0.424351	1	1	2.35654	2.65139e-09	6.62741e-09
CM008474.1	124901000	124901999	31	0.746034	129	1.68826	0.452642	1	1	2.20925	8.85027e-17	3.42189e-16
CM008474.1	124922000	124923199	68	1.63646	181	2.3688	0.697149	1	1	1.43441	1.06614e-06	2.27224e-06
CM008474.1	124929400	124929799	13	0.312853	76	0.994633	0.334337	1	1	2.99099	5.72702e-18	2.36957e-17
CM008474.1	124940800	124941399	10	0.240656	50	0.654364	0.396616	1	1	2.52133	3.17999e-10	8.42255e-10
CM008474.1	124990200	124991599	62	1.49207	298	3.90001	0.387451	1	1	2.58097	5.1262e-47	8.35696e-46
CM008474.1	124999000	124999599	5	0.120328	48	0.628189	0.225166	1	1	4.44117	3.33477e-20	1.56053e-19
CM008474.1	125109200	125110199	24	0.577575	155	2.02853	0.294689	1	1	3.39341	4.84638e-39	5.76933e-38
CM008474.1	125263800	125264399	5	0.120328	52	0.680538	0.208172	1	1	4.80371	3.336e-23	1.84239e-22
CM008474.1	125265400	125266199	18	0.433181	107	1.40034	0.323502	1	1	3.09117	6.31023e-25	3.81508e-24
CM008474.1	125299000	125301199	28	0.673837	181	2.3688	0.293005	1	1	3.41292	3.10399e-45	4.73855e-44
CM008474.1	125305000	125305599	33	0.794165	115	1.50504	0.538975	1	1	1.85537	1.83694e-10	4.91821e-10
CM008474.1	125315000	125316399	59	1.41987	232	3.03625	0.473525	1	1	2.11182	2.59063e-25	1.59925e-24
CM008474.1	125321400	125322199	14	0.336919	77	1.00772	0.353626	1	1	2.82784	9.2952e-17	3.591e-16
CM008474.1	125330200	125330799	6	0.144394	51	0.667451	0.247538	1	1	4.03978	4.19658e-19	1.84896e-18
CM008474.1	125334800	125335599	10	0.240656	68	0.889935	0.293151	1	1	3.41121	1.46566e-19	6.62481e-19
CM008474.1	125368200	125369199	15	0.360984	122	1.59665	0.239201	1	1	4.18059	1.75415e-40	2.219e-39
CM008474.1	125381800	125382399	47	1.13108	164	2.14631	0.53494	1	1	1.86937	3.928e-14	1.30528e-13
CM008474.1	125390400	125395399	183	4.40401	2240	29.3155	0.150982	1	1	6.62333	0	0
CM008474.1	125396800	125397199	16	0.38505	62	0.811411	0.496199	1	1	2.01532	5.17638e-08	1.19634e-07
CM008474.1	125413600	125415599	32	0.7701	287	3.75605	0.210702	1	1	4.74603	2.28681e-101	1.74892e-99
CM008474.1	125423400	125423799	10	0.240656	47	0.615102	0.421405	1	1	2.37302	6.60229e-09	1.61228e-08
CM008474.1	125483400	125484599	39	0.938559	148	1.93692	0.493653	1	1	2.02572	1.0963e-15	3.97812e-15
CM008474.1	125488800	125490799	25	0.60164	202	2.64363	0.235519	1	1	4.24595	6.57169e-65	2.03085e-63
CM008474.1	125503600	125504399	22	0.529443	138	1.80604	0.304271	1	1	3.28654	9.20886e-34	8.66541e-33
CM008474.1	125788000	125788399	3	0.0721968	56	0.732887	0.129043	1	1	7.74938	2.06491e-37	2.29575e-36
CM008474.1	125802000	125803399	19	0.457247	97	1.26947	0.375277	1	1	2.6647	1.92066e-18	8.16705e-18
CM008474.1	125889800	125890799	79	1.90118	219	2.86611	0.668675	1	1	1.49549	4.87981e-09	1.20148e-08
CM008474.1	126136400	126137799	66	1.58833	180	2.35571	0.680682	1	1	1.46912	2.63419e-07	5.84093e-07
CM008474.1	126138800	126139599	14	0.336919	61	0.798324	0.444885	1	1	2.24777	1.02004e-09	2.61532e-09
CM008474.1	126149800	126151399	20	0.481312	127	1.66208	0.301687	1	1	3.31469	9.57019e-32	8.19369e-31
CM008474.1	126220000	126220599	8	0.192525	58	0.759062	0.280503	1	1	3.56502	3.02822e-18	1.2717e-17
CM008474.1	126240000	126240999	13	0.312853	259	3.3896	0.0990153	1	1	10.0994	3.05006e-169	6.02557e-167
CM008474.1	126267200	126268599	8	0.192525	143	1.87148	0.114929	1	1	8.70106	1.13006e-88	6.53592e-87
CM008474.1	126291800	126292399	9	0.216591	53	0.693625	0.340529	1	1	2.93661	2.61812e-13	8.28677e-13
CM008474.1	126294600	126294999	2	0.0481312	39	0.510404	0.137914	1	1	7.25088	1.4288e-27	9.94729e-27
CM008474.1	126330400	126331199	16	0.38505	97	1.26947	0.318985	1	1	3.13494	2.13693e-23	1.19724e-22
CM008474.1	126396000	126397199	73	1.75679	262	3.42887	0.517397	1	1	1.93275	6.31577e-23	3.43384e-22
CM008474.1	126420800	126421399	10	0.240656	54	0.706713	0.367771	1	1	2.71908	4.28073e-12	1.2625e-11
CM008474.1	126434200	126434799	7	0.168459	51	0.667451	0.282901	1	1	3.53481	2.11213e-16	7.98767e-16
CM008474.1	126445800	126447199	45	1.08295	191	2.49967	0.440559	1	1	2.26984	9.21427e-25	5.53303e-24
CM008474.1	126449000	126457399	1564	37.6386	3322	43.4759	0.866028	1	1	1.1547	2.20353e-16	8.3232e-16
CM008474.1	126465400	126466199	7	0.168459	83	1.08624	0.175129	1	1	5.71007	1.48178e-39	1.80017e-38
CM008474.1	126476400	126477599	20	0.481312	105	1.37416	0.364302	1	1	2.74498	1.2638e-20	6.04552e-20
CM008474.1	126499000	126499999	5	0.120328	68	0.889935	0.159901	1	1	6.25389	2.07687e-36	2.21129e-35
CM008474.1	126507000	126507599	11	0.264722	64	0.837585	0.339481	1	1	2.94567	2.2022e-15	7.873e-15
CM008474.1	126552200	126553599	60	1.44394	271	3.54665	0.412391	1	1	2.42489	1.70145e-38	1.98132e-37
CM008474.1	126584600	126585199	8	0.192525	93	1.21712	0.176061	1	1	5.67986	2.54478e-43	3.60817e-42
CM008474.1	126623600	126625199	35	0.842296	187	2.44732	0.352121	1	1	2.83993	6.57846e-36	6.86537e-35
CM008474.1	126629000	126629799	9	0.216591	60	0.785236	0.301452	1	1	3.31728	3.86565e-17	1.52603e-16
CM008474.1	126632800	126634399	69	1.66053	286	3.74296	0.448502	1	1	2.22965	2.65908e-34	2.57918e-33
CM008474.1	126649800	126650999	31	0.746034	225	2.94464	0.260369	1	1	3.8407	5.62211e-64	1.68268e-62
CM008474.1	126662000	126665199	124	2.98414	903	11.8178	0.254267	1	1	3.93288	1.1275e-249	4.29509e-247
CM008474.1	126667000	126668599	17	0.409115	124	1.62282	0.264795	1	1	3.7765	1.4028e-36	1.50504e-35
CM008474.1	126684200	126684599	7	0.168459	50	0.654364	0.288448	1	1	3.46683	8.58439e-16	3.13325e-15
CM008474.1	126698800	126699199	8	0.192525	43	0.562753	0.37613	1	1	2.65866	5.40045e-10	1.40771e-09
CM008474.1	126722400	126722799	12	0.288787	45	0.588927	0.519677	1	1	1.92427	5.70952e-06	1.1634e-05
CM008474.1	126899200	126899799	11	0.264722	50	0.654364	0.432672	1	1	2.31122	6.89428e-09	1.67986e-08
CM008474.1	126949800	126950599	15	0.360984	122	1.59665	0.239201	1	1	4.18059	1.75415e-40	2.219e-39
CM008474.1	127279600	127281399	33	0.794165	335	4.38424	0.186075	1	1	5.37418	1.78447e-132	2.17713e-130
CM008474.1	127430400	127431399	41	0.98669	123	1.60973	0.622838	1	1	1.60555	1.83018e-07	4.09478e-07
CM008474.1	127641800	127642199	20	0.481312	68	0.889935	0.559652	1	1	1.78682	1.36863e-06	2.90019e-06
CM008474.1	127877200	127879399	186	4.4762	203	2.65672	1.68562	2.04574e-11	8.15794e-10	0.593254	1	1
CM008474.1	128300200	128300799	8	0.192525	54	0.706713	0.300904	1	1	3.32332	7.22717e-16	2.65569e-15
CM008474.1	128401600	128402599	55	1.32361	361	4.72451	0.284464	1	1	3.51538	1.90335e-89	1.11803e-87
CM008474.1	128480600	128481199	3	0.0721968	71	0.929196	0.102159	1	1	9.78869	1.78421e-53	3.71375e-52
CM008474.1	129029600	129029999	5	0.120328	49	0.641276	0.220663	1	1	4.5318	6.10558e-21	2.97496e-20
CM008474.1	129579200	129579799	12	0.288787	60	0.785236	0.391887	1	1	2.55175	7.37466e-12	2.1543e-11
CM008474.1	129588200	129588799	8	0.192525	62	0.811411	0.262694	1	1	3.80671	9.72629e-21	4.6823e-20
CM008474.1	129600000	129600599	6	0.144394	65	0.850673	0.19503	1	1	5.12741	2.33631e-29	1.76946e-28
CM008474.1	129689200	129689599	0	0	51	0.667451	0.0353626	1	1	28.2784	1.16562e-55	2.64777e-54
CM008474.1	129716000	129716999	19	0.457247	173	2.2641	0.211363	1	1	4.7312	4.4628e-63	1.29993e-61
CM008474.1	129760400	129761199	64	1.5402	222	2.90537	0.535989	1	1	1.86571	3.84779e-18	1.60446e-17
CM008474.1	129823800	129824399	10	0.240656	67	0.876847	0.297462	1	1	3.36177	5.52766e-19	2.41743e-18
CM008474.1	129906800	129907399	12	0.288787	123	1.60973	0.192783	1	1	5.18717	8.81997e-51	1.66258e-49
CM008474.1	129958400	129959999	366	8.80801	787	10.2997	0.856422	1	1	1.16765	8.46219e-06	1.70843e-05
CM008474.1	129970800	129971199	18	0.433181	60	0.785236	0.572759	1	1	1.74594	8.95377e-06	1.80362e-05
CM008474.1	130198800	130200599	112	2.69535	258	3.37652	0.802281	1	1	1.24645	0.000206502	0.000379468
CM008474.1	130235800	130236799	15	0.360984	133	1.74061	0.219565	1	1	4.55446	7.34701e-48	1.23395e-46
CM008474.1	130302800	130303599	8	0.192525	120	1.57047	0.136774	1	1	7.31131	1.10379e-66	3.61326e-65
CM008474.1	130367000	130367599	16	0.38505	132	1.72752	0.235042	1	1	4.25456	3.09137e-44	4.52604e-43
CM008474.1	130375200	130375999	21	0.505378	97	1.26947	0.412804	1	1	2.42245	9.35607e-16	3.4041e-15
CM008474.1	130377400	130378199	8	0.192525	96	1.25638	0.170616	1	1	5.86113	9.10714e-46	1.42019e-44
CM008474.1	130413400	130414399	45	1.08295	154	2.01544	0.545725	1	1	1.83242	9.12629e-13	2.80155e-12
CM008474.1	130455200	130455999	19	0.457247	57	0.745975	0.634088	1	1	1.57707	0.000220401	0.000404424
CM008474.1	130589200	130589799	24	0.577575	94	1.2302	0.48391	1	1	2.0665	2.16659e-11	6.15299e-11
CM008474.1	130743800	130744599	14	0.336919	53	0.693625	0.510793	1	1	1.95774	7.96788e-07	1.71253e-06
CM008474.1	130796200	130796799	15	0.360984	77	1.00772	0.377201	1	1	2.6511	3.32481e-15	1.17616e-14
CM008474.1	130848000	130849999	35	0.842296	356	4.65907	0.185431	1	1	5.39284	7.51158e-141	1.03616e-138
CM008474.1	130857000	130858199	19	0.457247	118	1.5443	0.309051	1	1	3.23571	7.62089e-29	5.66053e-28
CM008474.1	130884000	130885399	19	0.457247	230	3.01007	0.159208	1	1	6.28108	1.40137e-106	1.16394e-104
CM008474.1	130886000	130891399	928	22.3329	2777	36.3434	0.614938	1	1	1.62618	5.37617e-125	5.90483e-123
CM008474.1	130968600	130969199	21	0.505378	73	0.955371	0.546687	1	1	1.8292	2.74619e-07	6.08353e-07
CM008474.1	131264800	131265399	12	0.288787	66	0.86376	0.356793	1	1	2.80275	1.13138e-14	3.89039e-14
CM008474.1	131290400	131292999	30	0.721968	520	6.80538	0.109414	1	1	9.13962	3.4459e-308	1.89699e-305
CM008474.1	131386600	131386999	24	0.577575	121	1.58356	0.376815	1	1	2.65382	4.91445e-22	2.54651e-21
CM008474.1	131780000	131780399	7	0.168459	47	0.615102	0.306476	1	1	3.2629	5.13027e-14	1.69599e-13
CM008474.1	131797400	131798399	67	1.6124	178	2.32953	0.69856	1	1	1.43152	1.43854e-06	3.04199e-06
CM008474.1	131911800	131913999	121	2.91194	14	0.183222	14.956	1.90334e-99	7.81089e-96	0.0668627	1	1
CM008474.1	132342800	132343199	246	5.92014	143	1.87148	3.15415	1.24028e-52	1.57713e-49	0.317043	1	1
CM008474.1	132465800	132468599	59	1.41987	514	6.72686	0.214236	1	1	4.66776	3.4795e-174	7.23823e-172
CM008474.1	132499600	132500199	9	0.216591	73	0.955371	0.248494	1	1	4.02424	3.9022e-25	2.39523e-24
CM008474.1	132659200	132659799	8	0.192525	64	0.837585	0.254611	1	1	3.92756	5.01509e-22	2.59486e-21
CM008474.1	132853200	132853599	14	0.336919	43	0.562753	0.626883	1	1	1.59519	0.000659288	0.00116926
CM008474.1	132955200	132955799	13	0.312853	53	0.693625	0.476741	1	1	2.09758	8.6447e-08	1.97465e-07
CM008474.1	133679000	133679199	16	0.38505	45	0.588927	0.679577	1	1	1.4715	0.00279997	0.00473682
CM008474.1	133700600	133703999	574	13.8137	1699	22.2353	0.621966	1	1	1.6078	2.66289e-74	1.06898e-72
CM008474.1	133772200	133772599	0	0	57	0.745975	0.0317044	1	1	31.5413	1.54077e-64	4.69475e-63
CM008474.1	133781000	133781399	8	0.192525	39	0.510404	0.413743	1	1	2.41696	3.93548e-08	9.1845e-08
CM008474.1	133801800	133808999	1063	25.5817	2704	35.388	0.723306	1	1	1.38254	4.48069e-58	1.10437e-56
CM008474.1	133829800	133830199	2	0.0481312	45	0.588927	0.119925	1	1	8.33852	5.17749e-34	4.94567e-33
CM008474.1	134023200	134023999	5	0.120328	65	0.850673	0.167169	1	1	5.98198	8.45703e-34	7.99211e-33
CM008474.1	134043400	134043799	1	0.0240656	45	0.588927	0.0799503	1	1	12.5078	4.43957e-47	7.26317e-46
CM008474.1	134108800	134109599	12	0.288787	108	1.41343	0.219313	1	1	4.55969	6.61715e-40	8.16198e-39
CM008474.1	134113200	134113799	4	0.0962625	65	0.850673	0.139307	1	1	7.17838	2.07122e-39	2.50145e-38
CM008474.1	134134400	134134999	22	0.529443	83	1.08624	0.503496	1	1	1.98611	1.48772e-09	3.78008e-09
CM008474.1	134147400	134148199	13	0.312853	60	0.785236	0.422033	1	1	2.36949	1.62007e-10	4.35526e-10
CM008474.1	134148800	134149599	17	0.409115	93	1.21712	0.352121	1	1	2.83993	1.22824e-19	5.57679e-19
CM008474.1	134160800	134161999	10	0.240656	77	1.00772	0.259326	1	1	3.85615	5.11972e-25	3.12683e-24
CM008474.1	134162800	134163999	38	0.914493	209	2.73524	0.341502	1	1	2.92824	1.29479e-41	1.71605e-40
CM008474.1	134172800	134174199	18	0.433181	170	2.22484	0.204317	1	1	4.89435	3.26048e-64	9.83842e-63
CM008474.1	134193000	134193999	82	1.97338	196	2.56511	0.774747	1	1	1.29074	0.000179822	0.000332009
CM008474.1	134203600	134207199	83	1.99745	417	5.45739	0.369531	1	1	2.70613	6.9409e-70	2.48472e-68
CM008474.1	134211400	134211799	5	0.120328	40	0.523491	0.269101	1	1	3.71608	1.23966e-14	4.24891e-14
CM008474.1	134225400	134227399	16	0.38505	150	1.96309	0.207024	1	1	4.83037	1.40782e-56	3.30565e-55
CM008474.1	134227800	134236799	1537	36.9888	3463	45.3212	0.816444	1	1	1.22482	2.73612e-31	2.28854e-30
CM008474.1	134246800	134247599	6	0.144394	80	1.04698	0.158914	1	1	6.29273	9.25573e-42	1.2356e-40
CM008474.1	134335400	134335999	11	0.264722	53	0.693625	0.408635	1	1	2.44717	3.71061e-10	9.76991e-10
CM008474.1	134731200	134731999	13	0.312853	107	1.40034	0.23837	1	1	4.19515	3.02199e-36	3.19534e-35
CM008474.1	134742000	134742399	7	0.168459	42	0.549665	0.342113	1	1	2.92301	3.10533e-11	8.71776e-11
CM008474.1	134775000	134775599	14	0.336919	61	0.798324	0.444885	1	1	2.24777	1.02004e-09	2.61532e-09
CM008474.1	134785600	134786199	5	0.120328	52	0.680538	0.208172	1	1	4.80371	3.336e-23	1.84239e-22
CM008474.1	134791600	134792399	16	0.38505	76	0.994633	0.405981	1	1	2.46317	2.24664e-13	7.1574e-13
CM008474.1	134850200	134851599	78	1.87712	303	3.96544	0.477861	1	1	2.09266	1.56399e-31	1.32286e-30
CM008474.1	134857600	134858199	21	0.505378	85	1.11242	0.470405	1	1	2.12583	3.62066e-11	1.01413e-10
CM008474.1	134879000	134880399	59	1.41987	146	1.91074	0.750554	1	1	1.33235	0.00025328	0.000462616
CM008474.1	134889000	134889599	4	0.0962625	54	0.706713	0.167169	1	1	5.98198	2.66875e-29	2.01314e-28
CM008474.1	134890600	134891199	24	0.577575	79	1.03389	0.574643	1	1	1.74021	7.84112e-07	1.68643e-06
CM008474.1	134931400	134932999	48	1.15515	333	4.35806	0.269772	1	1	3.70683	1.42923e-88	8.23977e-87
CM008474.1	134948600	134948999	11	0.264722	52	0.680538	0.416345	1	1	2.40186	1.00095e-09	2.56985e-09
CM008474.1	134952200	134952999	12	0.288787	78	1.02081	0.302597	1	1	3.30473	5.74238e-21	2.80465e-20
CM008474.1	134954200	134954799	6	0.144394	58	0.759062	0.218169	1	1	4.58359	4.715e-24	2.72665e-23
CM008474.1	134995200	134995999	12	0.288787	71	0.929196	0.332016	1	1	3.01191	3.4157e-17	1.35269e-16
CM008474.1	135011200	135012799	322	7.74913	835	10.9279	0.710467	1	1	1.40752	2.26421e-21	1.12796e-20
CM008474.1	135013600	135014599	17	0.409115	101	1.32181	0.324504	1	1	3.08163	1.22111e-23	6.89873e-23
CM008474.1	135018200	135019999	94	2.26217	213	2.78759	0.816315	1	1	1.22502	0.00137999	0.00239181
CM008474.1	135023000	135023799	11	0.264722	96	1.25638	0.227487	1	1	4.39585	1.01984e-34	1.00826e-33
CM008474.1	135061200	135062599	21	0.505378	103	1.34799	0.388989	1	1	2.57077	2.7419e-18	1.15646e-17
CM008474.1	135065000	135065399	9	0.216591	56	0.732887	0.322606	1	1	3.09975	6.61638e-15	2.30138e-14
CM008474.1	135075200	135075799	22	0.529443	83	1.08624	0.503496	1	1	1.98611	1.48772e-09	3.78008e-09
CM008474.1	135089600	135092199	102	2.45469	226	2.95772	0.834371	1	1	1.19851	0.00285384	0.00482578
CM008474.1	135092600	135094199	44	1.05889	116	1.51812	0.707252	1	1	1.41392	9.68767e-05	0.000182302
CM008474.1	135102200	135102599	15	0.360984	49	0.641276	0.588434	1	1	1.69943	7.90091e-05	0.000149408
CM008474.1	135111600	135112999	42	1.01076	203	2.65672	0.387602	1	1	2.57997	4.47918e-33	4.08871e-32
CM008474.1	135136400	135137399	34	0.818231	91	1.19094	0.699565	1	1	1.42946	0.000285137	0.000518642
CM008474.1	135140400	135140999	12	0.288787	49	0.641276	0.478103	1	1	2.0916	2.3003e-07	5.12109e-07
CM008474.1	135146400	135147199	20	0.481312	83	1.08624	0.459714	1	1	2.17527	1.81725e-11	5.18494e-11
CM008474.1	135148800	135149399	4	0.0962625	53	0.693625	0.170264	1	1	5.87322	2.001e-28	1.44844e-27
CM008474.1	135191800	135192799	16	0.38505	70	0.916109	0.44029	1	1	2.27123	6.21597e-11	1.71499e-10
CM008474.1	135201600	135202599	58	1.39581	147	1.92383	0.733058	1	1	1.36415	8.79338e-05	0.000165771
CM008474.1	135207800	135208199	11	0.264722	67	0.876847	0.324504	1	1	3.08163	5.9494e-17	2.31198e-16
CM008474.1	135216200	135216599	3	0.0721968	48	0.628189	0.150111	1	1	6.66175	1.63119e-29	1.2454e-28
CM008474.1	135223200	135224599	15	0.360984	122	1.59665	0.239201	1	1	4.18059	1.75415e-40	2.219e-39
CM008474.1	135226800	135227799	41	0.98669	217	2.83994	0.354275	1	1	2.82267	1.05297e-40	1.34339e-39
CM008474.1	135249200	135249999	17	0.409115	105	1.37416	0.312259	1	1	3.20247	9.62635e-26	6.08248e-25
CM008474.1	135254800	135255799	9	0.216591	79	1.03389	0.229857	1	1	4.35053	3.63049e-29	2.72055e-28
CM008474.1	135314400	135315199	97	2.33436	84	1.09933	2.12009	1.27707e-11	5.27437e-10	0.471677	1	1
CM008474.1	135372800	135373799	12	0.288787	139	1.81913	0.170751	1	1	5.85648	3.0444e-63	8.91671e-62
CM008474.1	135406200	135407599	98	2.35843	281	3.67752	0.645556	1	1	1.54905	1.5022e-12	4.5537e-12
CM008474.1	135414400	135417599	47	1.13108	230	3.01007	0.3821	1	1	2.61712	6.01262e-38	6.8445e-37
CM008474.1	135428800	135429399	18	0.433181	98	1.28255	0.352912	1	1	2.83357	1.95369e-20	9.25419e-20
CM008474.1	135431400	135432999	38	0.914493	177	2.31645	0.402895	1	1	2.48203	2.30733e-27	1.58575e-26
CM008474.1	135447800	135448999	38	0.914493	172	2.25101	0.41454	1	1	2.41231	2.3817e-25	1.47188e-24
CM008474.1	135459600	135459999	5	0.120328	41	0.536578	0.262694	1	1	3.80671	2.69657e-15	9.57764e-15
CM008474.1	135461600	135463799	37	0.890428	260	3.40269	0.267726	1	1	3.73516	8.50651e-71	3.14236e-69
CM008474.1	135471000	135480799	1749	42.0908	3714	48.6061	0.866218	1	1	1.15444	4.87824e-18	2.02512e-17
CM008474.1	135540400	135540799	12	0.288787	47	0.615102	0.498024	1	1	2.00794	1.19229e-06	2.53663e-06
CM008474.1	135622000	135622999	21	0.505378	91	1.19094	0.439726	1	1	2.27414	2.22779e-13	7.10223e-13
CM008474.1	135685600	135686199	19	0.457247	81	1.06007	0.448502	1	1	2.22965	8.60718e-12	2.50446e-11
CM008474.1	135688800	135690199	27	0.649772	83	1.08624	0.612952	1	1	1.63145	5.57069e-06	1.13707e-05
CM008474.1	135700200	135700999	3	0.0721968	67	0.876847	0.108168	1	1	9.24488	4.77929e-49	8.3988e-48
CM008474.1	135722600	135723199	16	0.38505	69	0.903022	0.446579	1	1	2.23924	1.5142e-10	4.08517e-10
CM008474.1	135756400	135757199	11	0.264722	64	0.837585	0.339481	1	1	2.94567	2.2022e-15	7.873e-15
CM008474.1	135766600	135767199	16	0.38505	57	0.745975	0.538975	1	1	1.85537	2.12441e-06	4.44481e-06
CM008474.1	135787800	135788999	13	0.312853	77	1.00772	0.330051	1	1	3.02983	1.74563e-18	7.43434e-18
CM008474.1	135810600	135810999	14	0.336919	41	0.536578	0.656734	1	1	1.52269	0.00198974	0.00340779
CM008474.1	135824800	135825599	8	0.192525	66	0.86376	0.247011	1	1	4.04841	2.43411e-23	1.35474e-22
CM008474.1	135873800	135874599	37	0.890428	176	2.30336	0.394783	1	1	2.53304	3.25171e-28	2.33505e-27
CM008474.1	135883600	135884599	27	0.649772	115	1.50504	0.443862	1	1	2.25295	7.42529e-16	2.72406e-15
CM008474.1	135997400	135997999	9	0.216591	57	0.745975	0.317044	1	1	3.15413	1.87553e-15	6.73447e-15
CM008474.1	136012400	136013599	33	0.794165	127	1.66208	0.488446	1	1	2.04731	3.67532e-14	1.22456e-13
CM008474.1	136020800	136021999	11	0.264722	75	0.981545	0.290346	1	1	3.44417	2.10404e-21	1.0506e-20
CM008474.1	136023600	136025399	25	0.60164	150	1.96309	0.316624	1	1	3.15832	1.95232e-34	1.90224e-33
CM008474.1	136047400	136048399	9	0.216591	93	1.21712	0.195623	1	1	5.11187	2.66315e-39	3.19815e-38
CM008474.1	136057000	136057799	10	0.240656	61	0.798324	0.326249	1	1	3.06515	1.16625e-15	4.2198e-15
CM008474.1	136246600	136247199	20	0.481312	56	0.732887	0.677473	1	1	1.47607	0.00119246	0.00207633
CM008474.1	136295600	136296599	12	0.288787	134	1.75369	0.177075	1	1	5.64732	2.93155e-59	7.52542e-58
CM008474.1	136411600	136412399	5	0.120328	58	0.759062	0.187002	1	1	5.34753	6.08847e-28	4.31431e-27
CM008474.1	136749600	136750599	101	2.43063	125	1.63591	1.4886	7.09164e-05	0.00085607	0.671773	1	1
CM008474.1	136774800	136775799	65	1.56426	253	3.31108	0.477813	1	1	2.09287	8.32857e-27	5.56551e-26
CM008474.1	136777200	136777999	7	0.168459	66	0.86376	0.219565	1	1	4.55446	1.92701e-26	1.26537e-25
CM008474.1	136782200	136783199	11	0.264722	119	1.55739	0.183886	1	1	5.43816	1.52092e-51	2.95138e-50
CM008474.1	136784800	136785199	12	0.288787	39	0.510404	0.597628	1	1	1.67328	0.00037825	0.000682207
CM008474.1	136790600	136790799	0	0	29	0.379531	0.0612952	1	1	16.3145	5.50392e-26	3.52581e-25
CM008474.1	136847200	136847799	12	0.288787	53	0.693625	0.442688	1	1	2.25893	6.82711e-09	1.66542e-08
CM008474.1	136852000	136853399	11	0.264722	103	1.34799	0.212176	1	1	4.71307	1.29736e-39	1.58133e-38
CM008474.1	136874200	136874799	11	0.264722	48	0.628189	0.450332	1	1	2.22058	4.40357e-08	1.02284e-07
CM008474.1	136879600	136880799	18	0.433181	81	1.06007	0.426076	1	1	2.347	6.19635e-13	1.91883e-12
CM008474.1	136887400	136888199	14	0.336919	65	0.850673	0.417922	1	1	2.39279	2.49157e-11	7.0471e-11
CM008474.1	136888600	136896399	295	7.09936	2275	29.7735	0.239148	1	1	4.18151	0	0
CM008474.1	136923200	136924199	17	0.409115	70	0.916109	0.466189	1	1	2.14505	7.63527e-10	1.97455e-09
CM008474.1	136945400	136946399	31	0.746034	172	2.25101	0.340135	1	1	2.94001	4.16895e-35	4.19745e-34
CM008474.1	136953800	136955199	20	0.481312	112	1.46577	0.341734	1	1	2.92625	5.72755e-24	3.29374e-23
CM008474.1	136955600	136956599	20	0.481312	82	1.07316	0.465253	1	1	2.14937	4.18725e-11	1.16839e-10
CM008474.1	136957200	136967399	297	7.14749	2292	29.996	0.238979	1	1	4.18447	0	0
CM008474.1	137021200	137024399	51	1.22735	494	6.46511	0.193173	1	1	5.17671	9.12491e-186	2.09625e-183
CM008474.1	137028800	137029999	8	0.192525	73	0.955371	0.223645	1	1	4.47138	3.90202e-28	2.79238e-27
CM008474.1	137048200	137048999	21	0.505378	134	1.75369	0.299665	1	1	3.33705	1.4374e-33	1.34264e-32
CM008474.1	137055800	137056399	15	0.360984	48	0.628189	0.600443	1	1	1.66544	0.000146327	0.000271811
CM008474.1	137058200	137059199	11	0.264722	129	1.68826	0.169741	1	1	5.89134	1.77681e-59	4.59183e-58
CM008474.1	137089000	137090599	10	0.240656	152	1.98927	0.132205	1	1	7.56399	1.74794e-84	9.18832e-83
CM008474.1	137142600	137142999	5	0.120328	39	0.510404	0.275828	1	1	3.62544	5.56521e-14	1.83645e-13
CM008474.1	137147400	137149599	143	3.44138	829	10.8493	0.31903	1	1	3.1345	1.7341e-170	3.44845e-168
CM008474.1	137172200	137172799	11	0.264722	70	0.916109	0.310793	1	1	3.21758	1.41189e-18	6.04136e-18
CM008474.1	137227000	137227399	5	0.120328	49	0.641276	0.220663	1	1	4.5318	6.10558e-21	2.97496e-20
CM008474.1	137240600	137241399	75	1.80492	229	2.99699	0.607622	1	1	1.64576	5.19659e-13	1.61954e-12
CM008474.1	137278800	137279599	13	0.312853	116	1.51812	0.220034	1	1	4.54475	2.51707e-42	3.4325e-41
CM008474.1	137341400	137341999	7	0.168459	76	0.994633	0.19105	1	1	5.23423	5.87071e-34	5.5845e-33
CM008474.1	137345400	137346999	12	0.288787	167	2.18557	0.142292	1	1	7.02778	6.62943e-87	3.68663e-85
CM008474.1	137400000	137400999	88	2.11777	207	2.70907	0.786818	1	1	1.27094	0.000278374	0.00050664
CM008474.1	137470600	137471599	13	0.312853	72	0.942284	0.352657	1	1	2.83561	5.83214e-16	2.1543e-15
CM008474.1	137564200	137564999	11	0.264722	64	0.837585	0.339481	1	1	2.94567	2.2022e-15	7.873e-15
CM008474.1	137571600	137572599	36	0.866362	122	1.59665	0.553152	1	1	1.80782	2.86774e-10	7.61675e-10
CM008474.1	137581400	137582799	30	0.721968	127	1.66208	0.445348	1	1	2.24544	4.2643e-17	1.67724e-16
CM008474.1	137609200	137609599	7	0.168459	66	0.86376	0.219565	1	1	4.55446	1.92701e-26	1.26537e-25
CM008474.1	137616600	137617399	23	0.553509	113	1.47886	0.387128	1	1	2.58313	6.60621e-20	3.03936e-19
CM008474.1	137639200	137640199	26	0.625706	99	1.29564	0.496491	1	1	2.01413	3.11602e-11	8.74234e-11
CM008474.1	137686200	137686599	14	0.336919	47	0.615102	0.574643	1	1	1.74021	5.65375e-05	0.000107952
CM008474.1	137714200	137714799	18	0.433181	85	1.11242	0.406259	1	1	2.46148	1.41737e-14	4.83066e-14
CM008474.1	137722400	137723199	21	0.505378	98	1.28255	0.408635	1	1	2.44717	3.62683e-16	1.35536e-15
CM008474.1	137757600	137757999	7	0.168459	43	0.562753	0.334337	1	1	2.99099	9.00439e-12	2.61044e-11
CM008474.1	137779000	137779399	21	0.505378	55	0.7198	0.722408	1	1	1.38426	0.00503438	0.00835275
CM008474.1	137781200	137782799	45	1.08295	211	2.76141	0.398997	1	1	2.50628	1.464e-32	1.30459e-31
CM008474.1	137784600	137784999	9	0.216591	42	0.549665	0.427641	1	1	2.33841	4.37536e-08	1.01691e-07
CM008474.1	137792000	137792599	7	0.168459	51	0.667451	0.282901	1	1	3.53481	2.11213e-16	7.98767e-16
CM008474.1	137809400	137810599	9	0.216591	80	1.04698	0.227019	1	1	4.40491	7.39481e-30	5.73414e-29
CM008474.1	137816800	137817199	20	0.481312	57	0.745975	0.665793	1	1	1.50197	0.000737381	0.0013027
CM008474.1	137819400	137819999	21	0.505378	84	1.09933	0.475939	1	1	2.10111	8.13601e-11	2.23025e-10
CM008474.1	137820600	137821599	90	2.16591	323	4.22719	0.516469	1	1	1.93623	9.15497e-28	6.41672e-27
CM008474.1	137844000	137844399	14	0.336919	100	1.30873	0.273097	1	1	3.6617	2.81393e-29	2.117e-28
CM008474.1	137848800	137849799	60	1.44394	152	1.98927	0.733139	1	1	1.364	7.01517e-05	0.000133169
CM008474.1	137852600	137852999	5	0.120328	50	0.654364	0.216336	1	1	4.62244	1.09614e-21	5.54943e-21
CM008474.1	137883200	137886399	95	2.28623	315	4.12249	0.55864	1	1	1.79006	5.28427e-22	2.73038e-21
CM008474.1	137909000	137921999	2018	48.5644	6416	83.9679	0.578565	1	1	1.72841	0	0
CM008474.1	137922600	137923599	15	0.360984	91	1.19094	0.319801	1	1	3.12694	4.1394e-22	2.15287e-21
CM008474.1	137930600	137931399	8	0.192525	64	0.837585	0.254611	1	1	3.92756	5.01509e-22	2.59486e-21
CM008474.1	137938400	137940399	24	0.577575	185	2.42115	0.247158	1	1	4.04599	9.78745e-57	2.31138e-55
CM008474.1	137957000	137957599	14	0.336919	76	0.994633	0.358219	1	1	2.79159	2.83345e-16	1.06539e-15
CM008474.1	137961000	137961999	19	0.457247	84	1.09933	0.432672	1	1	2.31122	6.04616e-13	1.87521e-12
CM008474.1	138043400	138044199	15	0.360984	97	1.26947	0.300221	1	1	3.33087	2.34627e-25	1.45132e-24
CM008474.1	138049600	138049999	2	0.0481312	41	0.536578	0.131347	1	1	7.61343	1.11718e-29	8.60378e-29
CM008474.1	138053800	138054399	18	0.433181	67	0.876847	0.513798	1	1	1.94629	7.19917e-08	1.6507e-07
CM008474.1	138071000	138071999	41	0.98669	174	2.27719	0.441325	1	1	2.2659	9.56811e-23	5.16587e-22
CM008474.1	138153000	138153799	10	0.240656	83	1.08624	0.240803	1	1	4.15278	6.62322e-29	4.93126e-28
CM008474.1	138159400	138160199	22	0.529443	72	0.942284	0.579366	1	1	1.72603	2.66184e-06	5.53661e-06
CM008474.1	138175000	138175599	23	0.553509	65	0.850673	0.668675	1	1	1.49549	0.000444459	0.000797962
CM008474.1	138225600	138227199	211	5.07784	528	6.91008	0.736933	1	1	1.35698	6.67643e-12	1.95418e-11
CM008474.1	138257000	138258999	45	1.08295	181	2.3688	0.464766	1	1	2.15162	3.42149e-21	1.6897e-20
CM008474.1	138302000	138302799	33	0.794165	85	1.11242	0.72699	1	1	1.37554	0.00126701	0.00220082
CM008474.1	138310800	138311599	38	0.914493	131	1.71443	0.543298	1	1	1.84061	2.37738e-11	6.73583e-11
CM008474.1	138318800	138319599	17	0.409115	91	1.19094	0.359776	1	1	2.77951	1.11023e-18	4.77945e-18
CM008474.1	138322600	138323599	29	0.697903	98	1.28255	0.557229	1	1	1.79459	1.45808e-08	3.48848e-08
CM008474.1	138418000	138418799	54	1.29954	143	1.87148	0.702341	1	1	1.42381	1.51205e-05	3.00377e-05
CM008474.1	138454800	138456399	67	1.6124	238	3.11477	0.523189	1	1	1.91135	1.71367e-20	8.13799e-20
CM008474.1	138461800	138462599	12	0.288787	70	0.916109	0.336692	1	1	2.97007	1.12111e-16	4.30893e-16
CM008474.1	138488000	138488799	29	0.697903	153	2.00235	0.358219	1	1	2.79159	3.03772e-29	2.28156e-28
CM008474.1	138571800	138572399	19	0.457247	62	0.811411	0.583764	1	1	1.71302	1.23444e-05	2.46381e-05
CM008474.1	138581000	138581999	25	0.60164	204	2.6698	0.233221	1	1	4.28778	3.31169e-66	1.06478e-64
CM008474.1	138593400	138593999	8	0.192525	52	0.680538	0.312259	1	1	3.20247	1.00481e-14	3.46329e-14
CM008474.1	138603000	138603399	2	0.0481312	43	0.562753	0.125377	1	1	7.97597	7.95365e-32	6.84113e-31
CM008474.1	138634800	138635399	14	0.336919	53	0.693625	0.510793	1	1	1.95774	7.96788e-07	1.71253e-06
CM008474.1	138667600	138668799	37	0.890428	197	2.57819	0.352912	1	1	2.83357	1.6601e-37	1.85517e-36
CM008474.1	138672800	138673199	8	0.192525	40	0.523491	0.403651	1	1	2.47739	1.39436e-08	3.34278e-08
CM008474.1	138695000	138696999	32	0.7701	135	1.76678	0.446193	1	1	2.24118	6.34145e-18	2.61995e-17
CM008474.1	138711800	138717399	863	20.7686	1783	23.3346	0.890567	1	1	1.12288	6.4423e-07	1.39249e-06
CM008474.1	138739200	138739999	75	1.80492	169	2.21175	0.822077	1	1	1.21643	0.00453569	0.00755082
CM008474.1	138771600	138772799	16	0.38505	98	1.28255	0.315763	1	1	3.16693	6.3244e-24	3.62335e-23
CM008474.1	138787200	138789999	46	1.10702	221	2.89229	0.389307	1	1	2.56866	1.91872e-35	1.95671e-34
CM008474.1	138792200	138793399	23	0.553509	95	1.24329	0.459714	1	1	2.17527	1.01011e-12	3.09407e-12
CM008474.1	138834600	138835599	19	0.457247	100	1.30873	0.36413	1	1	2.74627	8.06542e-20	3.69414e-19
CM008474.1	138902800	138903999	22	0.529443	106	1.38725	0.395268	1	1	2.52993	3.09238e-18	1.29527e-17
CM008474.1	138912800	138913599	11	0.264722	68	0.889935	0.319801	1	1	3.12694	1.73402e-17	6.9695e-17
CM008474.1	138918800	138919399	11	0.264722	56	0.732887	0.387128	1	1	2.58313	1.69997e-11	4.86067e-11
CM008474.1	138935600	138936399	25	0.60164	139	1.81913	0.341502	1	1	2.92824	6.67903e-29	4.96953e-28
CM008474.1	138971800	138972199	13	0.312853	45	0.588927	0.559652	1	1	1.78682	3.87385e-05	7.48097e-05
CM008474.1	138990600	138991199	4	0.0962625	54	0.706713	0.167169	1	1	5.98198	2.66875e-29	2.01314e-28
CM008474.1	139027600	139028399	9	0.216591	61	0.798324	0.29659	1	1	3.37166	1.02605e-17	4.17002e-17
CM008474.1	139094000	139094799	30	0.721968	102	1.3349	0.553442	1	1	1.80687	5.77253e-09	1.4176e-08
CM008474.1	139121000	139122599	20	0.481312	167	2.18557	0.229857	1	1	4.35053	5.60921e-56	1.29155e-54
CM008474.1	139123200	139123999	11	0.264722	71	0.929196	0.306476	1	1	3.2629	3.94579e-19	1.74136e-18
CM008474.1	139128000	139138399	1164	28.0124	3134	41.0155	0.683339	1	1	1.4634	5.0404e-90	3.01366e-88
CM008474.1	139139000	139140399	12	0.288787	95	1.24329	0.249012	1	1	4.01587	3.38899e-31	2.81816e-30
CM008474.1	139141400	139143599	45	1.08295	174	2.27719	0.483356	1	1	2.06887	7.83182e-19	3.39502e-18
CM008474.1	139164200	139165199	16	0.38505	84	1.09933	0.367771	1	1	2.71908	6.16331e-17	2.39237e-16
CM008474.1	139189800	139195199	820	19.7338	1664	21.7772	0.906727	1	1	1.10287	3.57773e-05	6.92288e-05
CM008474.1	139207400	139209799	592	14.2468	1354	17.7202	0.804754	1	1	1.24262	4.07494e-15	1.43145e-14
CM008474.1	139263400	139263999	17	0.409115	53	0.693625	0.612952	1	1	1.63145	0.000139136	0.000259026
CM008474.1	139295800	139302199	2051	49.3586	2956	38.686	1.27607	1.2189e-26	2.92676e-24	0.783657	1	1
CM008474.1	139304400	139306599	46	1.10702	168	2.19866	0.511398	1	1	1.95542	4.41573e-16	1.64236e-15
CM008474.1	139317800	139319199	186	4.4762	577	7.55136	0.594924	1	1	1.68089	2.40325e-31	2.01217e-30
CM008474.1	139320000	139322599	24	0.577575	293	3.83457	0.156365	1	1	6.39528	6.57715e-136	8.50114e-134
CM008474.1	139342600	139343399	34	0.818231	128	1.67517	0.498914	1	1	2.00435	1.31876e-13	4.25875e-13
CM008474.1	139408800	139410399	28	0.673837	137	1.79296	0.386426	1	1	2.58782	1.63828e-23	9.2155e-23
CM008474.1	139411400	139411999	34	0.818231	113	1.47886	0.564561	1	1	1.77129	3.34783e-09	8.31654e-09
CM008474.1	139419200	139421399	54	1.29954	211	2.76141	0.477062	1	1	2.09616	6.65014e-23	3.60879e-22
CM008474.1	139440200	139441199	30	0.721968	105	1.37416	0.537779	1	1	1.8595	8.12739e-10	2.10007e-09
CM008474.1	139451000	139457599	688	16.5571	2318	30.3363	0.546344	1	1	1.83035	4.68058e-155	7.76795e-153
CM008474.1	139479000	139480399	58	1.39581	272	3.55974	0.397408	1	1	2.5163	2.53792e-41	3.31785e-40
CM008474.1	139487000	139487999	31	0.746034	115	1.50504	0.507271	1	1	1.97133	4.8422e-12	1.4244e-11
CM008474.1	139507200	139508199	20	0.481312	107	1.40034	0.357555	1	1	2.79677	1.46538e-21	7.38152e-21
CM008474.1	139517800	139518199	14	0.336919	45	0.588927	0.599627	1	1	1.6677	0.000200997	0.000369701
CM008474.1	139538400	139539399	24	0.577575	122	1.59665	0.373751	1	1	2.67558	1.75553e-22	9.30131e-22
CM008474.1	139546800	139547599	22	0.529443	83	1.08624	0.503496	1	1	1.98611	1.48772e-09	3.78008e-09
CM008474.1	139561400	139563199	239	5.75168	769	10.0641	0.57315	1	1	1.74474	3.41694e-46	5.40076e-45
CM008474.1	139574000	139574599	3	0.0721968	52	0.680538	0.138782	1	1	7.20557	2.13019e-33	1.97282e-32
CM008474.1	139582600	139583399	30	0.721968	81	1.06007	0.695177	1	1	1.43848	0.000435543	0.000782476
CM008474.1	139607200	139608399	98	2.35843	261	3.41578	0.694835	1	1	1.43919	6.69871e-09	1.63507e-08
CM008474.1	139620200	139620599	12	0.288787	40	0.523491	0.583052	1	1	1.71511	0.000198672	0.000365581
CM008474.1	139624600	139625399	33	0.794165	101	1.32181	0.612952	1	1	1.63145	8.20136e-07	1.76022e-06
CM008474.1	139627600	139630399	227	5.46289	479	6.2688	0.873457	1	1	1.14488	0.0014626	0.00252825
CM008474.1	139694000	139695199	27	0.649772	74	0.968458	0.686506	1	1	1.45665	0.000478133	0.000856545
CM008474.1	139756600	139757999	37	0.890428	114	1.49195	0.607622	1	1	1.64576	1.34381e-07	3.029e-07
CM008474.1	139778800	139779799	30	0.721968	83	1.08624	0.678626	1	1	1.47357	0.000182612	0.000337073
CM008474.1	139815200	139815799	30	0.721968	114	1.49195	0.495692	1	1	2.01738	1.39649e-12	4.24238e-12
CM008474.1	139818000	139818799	56	1.34767	129	1.68826	0.806268	1	1	1.24028	0.00573641	0.00947382
CM008474.1	139838200	139838999	29	0.697903	136	1.77987	0.402669	1	1	2.48343	8.76716e-22	4.46647e-21
CM008474.1	139842000	139842599	22	0.529443	63	0.824498	0.660839	1	1	1.51323	0.000381195	0.000687182
CM008474.1	139844200	139847799	728	17.5198	1151	15.0635	1.16365	3.15129e-05	0.000412211	0.859364	1	1
CM008474.1	139848200	139849399	25	0.60164	83	1.08624	0.56917	1	1	1.75694	3.12651e-07	6.88726e-07
CM008474.1	139872600	139873599	85	2.04558	215	2.81376	0.732137	1	1	1.36586	3.59672e-06	7.41765e-06
CM008474.1	139949800	139950799	11	0.264722	75	0.981545	0.290346	1	1	3.44417	2.10404e-21	1.0506e-20
CM008474.1	139951200	139951599	5	0.120328	44	0.57584	0.245181	1	1	4.07862	2.41959e-17	9.64429e-17
CM008474.1	139963800	139965199	31	0.746034	114	1.49195	0.511682	1	1	1.95434	9.93189e-12	2.86878e-11
CM008474.1	139983600	139984599	74	1.78086	263	3.44195	0.522402	1	1	1.91423	1.87251e-22	9.91033e-22
CM008474.1	140137600	140137999	10	0.240656	41	0.536578	0.481605	1	1	2.07639	1.63893e-06	3.4557e-06
CM008474.1	140170200	140171599	17	0.409115	106	1.38725	0.30934	1	1	3.23269	2.80183e-26	1.82226e-25
CM008474.1	140190800	140191599	20	0.481312	123	1.60973	0.311419	1	1	3.21111	1.35649e-29	1.04254e-28
CM008474.1	140223000	140223199	9	0.216591	35	0.458055	0.510793	1	1	1.95774	2.34026e-05	4.58519e-05
CM008474.1	140231600	140232399	38	0.914493	162	2.12014	0.439972	1	1	2.27287	1.64728e-21	8.26068e-21
CM008474.1	140240000	140240599	20	0.481312	66	0.86376	0.576358	1	1	1.73503	4.89573e-06	1.0015e-05
CM008474.1	140250800	140253999	89	2.14184	393	5.1433	0.420043	1	1	2.38071	1.7259e-52	3.46574e-51
CM008474.1	140279200	140282399	302	7.26782	644	8.4282	0.863835	1	1	1.15763	0.000109688	0.000205434
CM008474.1	140288200	140289599	30	0.721968	132	1.72752	0.428606	1	1	2.33315	5.49916e-19	2.40695e-18
CM008474.1	140298800	140299399	8	0.192525	69	0.903022	0.236424	1	1	4.22968	2.33252e-25	1.44401e-24
CM008474.1	140344400	140345199	18	0.433181	112	1.46577	0.309188	1	1	3.23428	1.46081e-27	1.01611e-26
CM008474.1	140373400	140373999	12	0.288787	94	1.2302	0.251633	1	1	3.97404	1.47888e-30	1.19021e-29
CM008474.1	140388200	140388999	16	0.38505	64	0.837585	0.480932	1	1	2.0793	1.05144e-08	2.53867e-08
CM008474.1	140403400	140404599	66	1.58833	167	2.18557	0.733353	1	1	1.3636	3.56804e-05	6.9045e-05
CM008474.1	140409000	140410199	83	1.99745	192	2.51276	0.800331	1	1	1.24948	0.000924472	0.00162102
CM008474.1	140414800	140417399	110	2.64722	319	4.17484	0.637853	1	1	1.56776	1.43566e-14	4.89098e-14
CM008474.1	140421400	140421999	12	0.288787	49	0.641276	0.478103	1	1	2.0916	2.3003e-07	5.12109e-07
CM008474.1	140431800	140433199	42	1.01076	150	1.96309	0.523648	1	1	1.90968	7.67883e-14	2.51526e-13
CM008474.1	140436400	140437399	73	1.75679	270	3.53356	0.502123	1	1	1.99154	2.46687e-25	1.52363e-24
CM008474.1	140538000	140538799	19	0.457247	66	0.86376	0.548912	1	1	1.82178	9.38651e-07	2.01025e-06
CM008474.1	140542800	140545399	260	6.25706	716	9.37049	0.669374	1	1	1.49393	1.61467e-24	9.57924e-24
CM008474.1	140546200	140546799	29	0.697903	79	1.03389	0.689571	1	1	1.45018	0.000390087	0.000702622
CM008474.1	140548800	140550199	73	1.75679	450	5.88927	0.301719	1	1	3.31434	4.2784e-102	3.30142e-100
CM008474.1	140552000	140552599	12	0.288787	54	0.706713	0.434639	1	1	2.30076	2.70815e-09	6.76068e-09
CM008474.1	140557800	140559399	239	5.75168	562	7.35505	0.783882	1	1	1.2757	9.03879e-09	2.18962e-08
CM008474.1	140583200	140584199	23	0.553509	80	1.04698	0.544846	1	1	1.83538	8.06587e-08	1.84493e-07
CM008474.1	140585400	140585799	10	0.240656	42	0.549665	0.470405	1	1	2.12583	6.89909e-07	1.4895e-06
CM008474.1	140596400	140596599	7	0.168459	29	0.379531	0.490362	1	1	2.03931	3.17948e-05	6.17271e-05
CM008474.1	140600400	140601799	94	2.26217	229	2.99699	0.759528	1	1	1.31661	1.95525e-05	3.8555e-05
CM008474.1	140623200	140623999	21	0.505378	94	1.2302	0.42584	1	1	2.3483	1.51214e-14	5.14202e-14
CM008474.1	140662800	140663999	22	0.529443	103	1.34799	0.40667	1	1	2.459	5.65699e-17	2.20632e-16
CM008474.1	140673600	140674599	26	0.625706	86	1.12551	0.57068	1	1	1.7523	2.31631e-07	5.15311e-07
CM008474.1	140687800	140690799	516	12.4179	1230	16.0973	0.77229	1	1	1.29485	1.12e-18	4.81943e-18
CM008474.1	140734400	140737599	701	16.87	1438	18.8195	0.897065	1	1	1.11475	2.15059e-05	4.23176e-05
CM008474.1	140739000	140739599	17	0.409115	51	0.667451	0.636527	1	1	1.57102	0.000426373	0.000766619
CM008474.1	140749200	140749799	5	0.120328	64	0.837585	0.169741	1	1	5.89134	6.08533e-33	5.51497e-32
CM008474.1	140753600	140754399	9	0.216591	59	0.772149	0.306476	1	1	3.2629	1.4332e-16	5.47316e-16
CM008474.1	140761000	140761799	6	0.144394	55	0.7198	0.229857	1	1	4.35053	6.92871e-22	3.54547e-21
CM008474.1	140769200	140770199	10	0.240656	78	1.02081	0.256043	1	1	3.90559	1.18726e-25	7.46234e-25
CM008474.1	140770600	140771399	41	0.98669	105	1.37416	0.728603	1	1	1.37249	0.000507515	0.00090801
CM008474.1	140808200	140809599	34	0.818231	182	2.38188	0.351694	1	1	2.84338	4.1385e-35	4.16795e-34
CM008474.1	140824000	140824999	17	0.409115	110	1.4396	0.298193	1	1	3.35353	1.83515e-28	1.33137e-27
CM008474.1	140831600	140841799	328	7.89352	1248	16.3329	0.484374	1	1	2.06452	9.32937e-117	9.07633e-115
CM008474.1	140845200	140854999	1310	31.526	3745	49.0118	0.643551	1	1	1.55388	4.62101e-140	6.31162e-138
CM008474.1	140865800	140870399	54	1.29954	354	4.63289	0.284893	1	1	3.51009	1.26061e-87	7.10433e-86
CM008474.1	140877400	140881999	46	1.10702	340	4.44967	0.253449	1	1	3.94556	2.2816e-97	1.61561e-95
CM008474.1	140930800	140932399	9	0.216591	149	1.95	0.12259	1	1	8.15724	8.40574e-88	4.76693e-86
CM008474.1	141160400	141161599	22	0.529443	97	1.26947	0.431568	1	1	2.31713	1.4641e-14	4.98664e-14
CM008474.1	141162600	141164799	37	0.890428	192	2.51276	0.362055	1	1	2.76201	3.33736e-35	3.36939e-34
CM008474.1	141210800	141213199	498	11.9847	724	9.47519	1.26564	1.91719e-07	3.87658e-06	0.790114	1	1
CM008474.1	141222000	141222799	12	0.288787	59	0.772149	0.398419	1	1	2.50992	2.05665e-11	5.84765e-11
CM008474.1	141243400	141243999	5	0.120328	52	0.680538	0.208172	1	1	4.80371	3.336e-23	1.84239e-22
CM008474.1	141488000	141488599	13	0.312853	65	0.850673	0.39006	1	1	2.56371	1.12833e-12	3.44875e-12
CM008474.1	141524000	141524599	18	0.433181	56	0.732887	0.612952	1	1	1.63145	0.000100693	0.000189218
CM008474.1	141529000	141532799	464	11.1664	712	9.31814	1.19925	6.78654e-05	0.000822208	0.833852	1	1
CM008474.1	141564400	141566799	487	11.72	681	8.91243	1.31578	3.09551e-09	8.64169e-08	0.760006	1	1
CM008474.1	141613400	141615399	79	1.90118	228	2.9839	0.642395	1	1	1.55667	8.88493e-11	2.4296e-10
CM008474.1	141620400	141621599	22	0.529443	90	1.17785	0.464766	1	1	2.15162	6.06565e-12	1.77743e-11
CM008474.1	141661800	141662999	17	0.409115	104	1.36108	0.315232	1	1	3.17226	3.27673e-25	2.01727e-24
CM008474.1	141686000	141689599	753	18.1214	1072	14.0296	1.29217	6.83953e-12	2.95169e-10	0.773892	1	1
CM008474.1	141691000	141692599	83	1.99745	106	1.38725	1.44359	0.000664098	0.00637499	0.692718	1	1
CM008474.1	141708600	141728199	3317	79.8256	4857	63.5649	1.25593	5.50444e-37	3.01186e-34	0.79622	1	1
CM008474.1	141729400	141730599	57	1.37174	60	0.785236	1.74842	3.86525e-05	0.000496396	0.571945	1	1
CM008474.1	141757000	141762799	161	3.87456	568	7.43357	0.523541	1	1	1.91007	4.28048e-45	6.48631e-44
CM008474.1	141764200	141767999	572	13.7655	1402	18.3484	0.751008	1	1	1.33154	4.01376e-25	2.46178e-24
CM008474.1	141781200	141781799	33	0.794165	89	1.16477	0.694679	1	1	1.43951	0.00025755	0.000470297
CM008474.1	141792600	141794599	303	7.29188	448	5.8631	1.24502	0.000106494	0.00123628	0.803202	1	1
CM008474.1	141801600	141804199	80	1.92525	214	2.80068	0.692778	1	1	1.44346	9.4441e-08	2.14923e-07
CM008474.1	141804600	141813599	1516	36.4835	3416	44.7061	0.816373	1	1	1.22493	6.43857e-31	5.26058e-30
CM008474.1	141814400	141814999	6	0.144394	62	0.811411	0.204317	1	1	4.89435	4.82016e-27	3.26649e-26
CM008474.1	141820600	141827199	637	15.3298	2149	28.1245	0.54567	1	1	1.83261	1.70784e-144	2.49497e-142
CM008474.1	141828400	141829399	5	0.120328	99	1.29564	0.110331	1	1	9.0636	2.69252e-66	8.68483e-65
CM008474.1	141839200	141840199	18	0.433181	77	1.00772	0.447927	1	1	2.23251	2.23975e-11	6.35625e-11
CM008474.1	141852800	141855199	321	7.72506	414	5.41813	1.42678	7.66883e-10	2.3703e-08	0.700881	1	1
CM008474.1	141890000	141890999	207	4.98158	284	3.71679	1.34204	2.38041e-05	0.000320475	0.745133	1	1
CM008474.1	141951200	141952999	212	5.10191	311	4.07014	1.25537	0.000644783	0.00621469	0.796576	1	1
CM008474.1	141974200	141975199	31	0.746034	101	1.32181	0.576896	1	1	1.73341	5.09637e-08	1.17879e-07
CM008474.1	142053600	142054999	169	4.06709	229	2.99699	1.35915	6.36505e-05	0.000776352	0.735751	1	1
CM008474.1	142056800	142060199	403	9.69844	518	6.77921	1.4314	4.55239e-12	2.02764e-10	0.698615	1	1
CM008474.1	142063000	142063599	36	0.866362	33	0.43188	2.00111	5.41835e-05	0.000672697	0.499723	1	1
CM008474.1	142068000	142070199	133	3.20073	153	2.00235	1.60004	1.87597e-07	3.79835e-06	0.624983	1	1
CM008474.1	142092400	142093999	92	2.21404	121	1.58356	1.40175	0.0009074	0.00841788	0.713393	1	1
CM008474.1	142101600	142104799	130	3.12853	145	1.89765	1.64993	4.99286e-08	1.12356e-06	0.606085	1	1
CM008474.1	142188600	142188999	19	0.457247	58	0.759062	0.623341	1	1	1.60426	0.000127759	0.000238354
CM008474.1	142322600	142324399	297	7.14749	443	5.79766	1.23419	0.000210999	0.0022803	0.81025	1	1
CM008474.1	142373800	142374999	257	6.18486	367	4.80303	1.2892	4.18519e-05	0.000533162	0.775676	1	1
CM008474.1	142378400	142381199	408	9.81877	912	11.9356	0.823759	1	1	1.21395	4.93317e-09	1.21453e-08
CM008474.1	142392600	142397999	1059	25.4855	1751	22.9158	1.11255	0.000313801	0.00326731	0.898836	1	1
CM008474.1	142398400	142399999	29	0.697903	99	1.29564	0.551657	1	1	1.81272	7.69298e-09	1.8702e-08
CM008474.1	142410600	142413199	163	3.92269	480	6.28189	0.62697	1	1	1.59497	3.98735e-22	2.07547e-21
CM008474.1	142443000	142454199	1215	29.2397	3934	51.4853	0.568246	1	1	1.7598	3.21055e-231	1.01705e-228
CM008474.1	142458000	142460399	56	1.34767	251	3.28491	0.415932	1	1	2.40424	2.52954e-35	2.56083e-34
CM008474.1	142461600	142466199	69	1.66053	492	6.43894	0.261095	1	1	3.83002	6.13453e-134	7.66035e-132
CM008474.1	142466800	142467999	53	1.27548	300	3.92618	0.329894	1	1	3.03127	3.26875e-61	8.91041e-60
CM008474.1	142471200	142474199	71	1.70866	312	4.08323	0.422996	1	1	2.36409	9.13935e-42	1.22124e-40
CM008474.1	142500000	142503399	87	2.09371	448	5.8631	0.360399	1	1	2.7747	5.65285e-78	2.48833e-76
CM008474.1	142508200	142509399	24	0.577575	96	1.25638	0.473932	1	1	2.11001	4.45707e-12	1.31294e-11
CM008474.1	142511400	142512999	32	0.7701	152	1.98927	0.396616	1	1	2.52133	1.30023e-24	7.73873e-24
CM008474.1	142548000	142553799	1444	34.7507	2189	28.648	1.21331	5.0964e-13	2.56333e-11	0.824192	1	1
CM008474.1	142554000	142559999	997	23.9934	1571	20.5601	1.16742	8.9614e-07	1.59233e-05	0.856592	1	1
CM008474.1	142585200	142589399	589	14.1746	1576	20.6255	0.687968	1	1	1.45356	4.91267e-45	7.43805e-44
CM008474.1	142595600	142598999	810	19.4931	1334	17.4584	1.11709	0.000951821	0.00877676	0.895185	1	1
CM008474.1	142627000	142627799	15	0.360984	58	0.759062	0.498673	1	1	2.00532	1.37786e-07	3.10392e-07
CM008474.1	142629800	142631199	35	0.842296	124	1.62282	0.529591	1	1	1.88825	1.43875e-11	4.12745e-11
CM008474.1	142652400	142653999	28	0.673837	110	1.4396	0.480422	1	1	2.0815	4.53809e-13	1.41811e-12
CM008474.1	142656000	142658999	56	1.34767	229	2.99699	0.455717	1	1	2.19435	3.73852e-27	2.54861e-26
CM008474.1	142659400	142671199	1564	37.6386	4941	64.6642	0.582317	1	1	1.71728	2.7742e-267	1.12821e-264
CM008474.1	142687800	142688199	9	0.216591	40	0.523491	0.448502	1	1	2.22965	2.96568e-07	6.55473e-07
CM008474.1	142689400	142690199	29	0.697903	81	1.06007	0.672752	1	1	1.48643	0.000160439	0.000297223
CM008474.1	142691000	142691599	33	0.794165	93	1.21712	0.665118	1	1	1.50349	4.4386e-05	8.53344e-05
CM008474.1	142700400	142702199	309	7.43627	432	5.6537	1.3165	1.68173e-06	2.83268e-05	0.759589	1	1
CM008474.1	142715200	142718599	594	14.295	817	10.6923	1.33755	6.0201e-12	2.6206e-10	0.747633	1	1
CM008474.1	142740600	142742999	540	12.9954	739	9.67149	1.34435	2.46054e-11	9.65846e-10	0.743852	1	1
CM008474.1	142744200	142748999	1005	24.1859	1673	21.895	1.10507	0.000889839	0.00827538	0.904919	1	1
CM008474.1	142776200	142779799	838	20.167	1230	16.0973	1.25329	1.37137e-10	4.79145e-09	0.7979	1	1
CM008474.1	142788800	142795199	1603	38.5772	2178	28.5041	1.35361	3.60018e-31	1.31062e-28	0.738763	1	1
CM008474.1	142798200	142806199	1878	45.1952	2709	35.4534	1.27499	2.07771e-24	4.01674e-22	0.784323	1	1
CM008474.1	142806800	142810399	169	4.06709	221	2.89229	1.40813	1.077e-05	0.000155278	0.71016	1	1
CM008474.1	142814000	142815799	70	1.68459	158	2.06779	0.821124	1	1	1.21784	0.00544079	0.0090033
CM008474.1	142821000	142824599	399	9.60218	497	6.50437	1.47699	1.04646e-13	5.75733e-12	0.677051	1	1
CM008474.1	142894200	142900599	1451	34.9192	2114	27.6665	1.26242	5.8643e-18	5.50933e-16	0.792129	1	1
CM008474.1	142902200	142905999	832	20.0226	1632	21.3584	0.938008	1	1	1.06609	0.00468763	0.00779614
CM008474.1	142925600	142935799	2132	51.3079	2995	39.1964	1.30917	4.99198e-33	2.17725e-30	0.763841	1	1
CM008474.1	142940600	142941199	22	0.529443	82	1.07316	0.509563	1	1	1.96247	3.12126e-09	7.76782e-09
CM008474.1	142956800	142957799	15	0.360984	113	1.47886	0.258085	1	1	3.87469	9.26968e-35	9.19109e-34
CM008474.1	142958400	142960399	62	1.49207	162	2.12014	0.710724	1	1	1.40702	9.31928e-06	1.87417e-05
CM008474.1	143005600	143007199	49	1.17922	120	1.57047	0.759858	1	1	1.31604	0.00110575	0.00192989
CM008474.1	143010000	143015199	1071	25.7743	1715	22.4447	1.14875	4.37918e-06	6.82843e-05	0.870512	1	1
CM008474.1	143071400	143072599	49	1.17922	57	0.745975	1.58522	0.00102571	0.00938954	0.630827	1	1
CM008474.1	143152400	143153599	248	5.96827	348	4.55437	1.31196	1.90258e-05	0.000260852	0.762216	1	1
CM008474.1	143200200	143200799	18	0.433181	50	0.654364	0.685064	1	1	1.45972	0.00231454	0.00394345
CM008474.1	143231000	143232799	245	5.89608	274	3.58591	1.64494	2.31672e-13	1.21888e-11	0.607925	1	1
CM008474.1	143394000	143394799	19	0.457247	58	0.759062	0.623341	1	1	1.60426	0.000127759	0.000238354
CM008474.1	143395400	143396199	22	0.529443	70	0.916109	0.595686	1	1	1.67874	8.82172e-06	1.77819e-05
CM008474.1	143504800	143505599	23	0.553509	82	1.07316	0.531717	1	1	1.8807	2.07031e-08	4.9051e-08
CM008474.1	143614200	143614999	76	1.82899	77	1.00772	1.81528	7.40672e-07	1.33367e-05	0.550879	1	1
CM008474.1	143689600	143691999	366	8.80801	569	7.44666	1.18397	0.000786957	0.00740169	0.844619	1	1
CM008474.1	143705400	143706399	27	0.649772	82	1.07316	0.620337	1	1	1.61203	9.57212e-06	1.92348e-05
CM008474.1	143710800	143711399	18	0.433181	49	0.641276	0.698765	1	1	1.4311	0.003673	0.006159
CM008474.1	143770800	143771799	182	4.37994	252	3.29799	1.33008	0.000104777	0.00121816	0.751833	1	1
CM008474.1	143794200	143794799	20	0.481312	64	0.837585	0.594092	1	1	1.68324	1.65497e-05	3.27702e-05
CM008474.1	143812200	143816399	848	20.4076	1255	16.4245	1.24298	4.50061e-10	1.44498e-08	0.804515	1	1
CM008474.1	143824800	143827599	257	6.18486	537	7.02787	0.881831	1	1	1.134	0.00170118	0.00292837
CM008474.1	143864200	143864799	32	0.7701	29	0.379531	2.02274	0.000100876	0.00117613	0.494378	1	1
CM008474.1	143867800	143872599	770	18.5305	1171	15.3252	1.20969	1.42274e-07	2.94405e-06	0.826657	1	1
CM008474.1	143904400	143906799	74	1.78086	281	3.67752	0.489058	1	1	2.04475	6.15033e-28	4.35301e-27
CM008474.1	143932000	143933199	30	0.721968	92	1.20403	0.612952	1	1	1.63145	2.13488e-06	4.46139e-06
CM008474.1	143960600	143962199	60	1.44394	71	0.929196	1.55792	0.000528259	0.0052055	0.641882	1	1
CM008474.1	143970200	143971799	262	6.30519	347	4.54128	1.38971	1.8821e-07	3.8099e-06	0.719574	1	1
CM008474.1	143978600	143979599	23	0.553509	66	0.86376	0.658695	1	1	1.51815	0.000274479	0.000499995
CM008474.1	143984000	143985799	273	6.56991	378	4.94699	1.32941	3.10634e-06	4.99466e-05	0.752213	1	1
CM008474.1	144006400	144011399	1318	31.7185	1828	23.9235	1.32611	5.68046e-23	9.35855e-21	0.754086	1	1
CM008474.1	144032000	144036599	978	23.5362	1460	19.1074	1.2322	1.28578e-10	4.50813e-09	0.811558	1	1
CM008474.1	144059400	144059999	5	0.120328	64	0.837585	0.169741	1	1	5.89134	6.08533e-33	5.51497e-32
CM008474.1	144141000	144141599	43	1.03482	112	1.46577	0.716015	1	1	1.39662	0.000192496	0.000354853
CM008474.1	144170400	144171199	32	0.7701	99	1.29564	0.606823	1	1	1.64793	6.55069e-07	1.41567e-06
CM008474.1	144185600	144185999	5	0.120328	42	0.549665	0.256585	1	1	3.89735	5.7311e-16	2.11906e-15
CM008474.1	144197800	144198799	13	0.312853	72	0.942284	0.352657	1	1	2.83561	5.83214e-16	2.1543e-15
CM008474.1	144238800	144242599	658	15.8352	1048	13.7155	1.1552	0.000143409	0.00161137	0.86565	1	1
CM008474.1	144269600	144270999	92	2.21404	266	3.48121	0.6405	1	1	1.56128	2.44533e-12	7.3423e-12
CM008474.1	144362400	144365599	117	2.81568	368	4.81612	0.588035	1	1	1.70058	1.14085e-21	5.76736e-21
CM008474.1	144367000	144370799	579	13.934	1205	15.7702	0.884359	1	1	1.13076	1.1688e-05	2.33986e-05
CM008474.1	144443000	144443999	93	2.2381	120	1.57047	1.42853	0.000483094	0.00481324	0.700019	1	1
CM008474.1	144508800	144509799	44	1.05889	114	1.49195	0.719552	1	1	1.38975	0.000207819	0.000381798
CM008474.1	144528200	144528999	14	0.336919	65	0.850673	0.417922	1	1	2.39279	2.49157e-11	7.0471e-11
CM008474.1	144529400	144533399	1231	29.6248	2433	31.8413	0.93076	1	1	1.07439	0.000207404	0.000381078
CM008474.1	144588000	144592399	1115	26.8332	2652	34.7074	0.773526	1	1	1.29278	2.28758e-37	2.53815e-36
CM008474.1	144596800	144597399	7	0.168459	50	0.654364	0.288448	1	1	3.46683	8.58439e-16	3.13325e-15
CM008474.1	144601200	144602199	25	0.60164	175	2.29027	0.271649	1	1	3.68122	2.92806e-48	5.00955e-47
CM008474.1	144606400	144609199	34	0.818231	194	2.53893	0.330051	1	1	3.02983	6.68928e-41	8.62262e-40
CM008474.1	144617000	144618399	19	0.457247	75	0.981545	0.48391	1	1	2.0665	1.26173e-09	3.21415e-09
CM008474.1	144639000	144639599	9	0.216591	50	0.654364	0.36056	1	1	2.77346	8.80816e-12	2.55717e-11
CM008474.1	144648200	144649199	13	0.312853	100	1.30873	0.254891	1	1	3.92325	9.70512e-32	8.30017e-31
CM008474.1	144693400	144700199	603	14.5116	1591	20.8219	0.697657	1	1	1.43337	1.92984e-42	2.64147e-41
CM008474.1	144704000	144706599	63	1.51613	235	3.07551	0.498673	1	1	2.00532	9.03397e-23	4.88172e-22
CM008474.1	144722000	144722599	12	0.288787	49	0.641276	0.478103	1	1	2.0916	2.3003e-07	5.12109e-07
CM008474.1	144756800	144758399	67	1.6124	195	2.55202	0.637971	1	1	1.56747	9.33898e-10	2.40324e-09
CM008474.1	144791200	144794399	567	13.6452	1222	15.9926	0.854023	1	1	1.17093	2.88437e-08	6.78079e-08
CM008474.1	144797000	144797799	24	0.577575	97	1.26947	0.469096	1	1	2.13176	1.99126e-12	5.99946e-12
CM008474.1	144799200	144800199	34	0.818231	104	1.36108	0.612952	1	1	1.63145	5.9649e-07	1.29255e-06
CM008474.1	144805200	144805599	15	0.360984	46	0.602015	0.625994	1	1	1.59746	0.000474024	0.000849487
CM008474.1	144816800	144817399	9	0.216591	59	0.772149	0.306476	1	1	3.2629	1.4332e-16	5.47316e-16
CM008474.1	144858800	144859999	198	4.76499	417	5.45739	0.875436	1	1	1.14229	0.00304513	0.00513655
CM008474.1	144920800	144922199	20	0.481312	88	1.15168	0.433887	1	1	2.30475	2.35821e-13	7.50279e-13
CM008474.1	144939000	144940199	74	1.78086	241	3.15403	0.569893	1	1	1.75471	1.8047e-16	6.86428e-16
CM008474.1	144944400	144945199	13	0.312853	85	1.11242	0.299349	1	1	3.34059	8.37338e-23	4.52964e-22
CM008474.1	144953600	144959999	1245	29.9617	3610	47.2451	0.63451	1	1	1.57602	3.78213e-143	5.44597e-141
CM008474.1	144960400	144960999	18	0.433181	52	0.680538	0.659213	1	1	1.51696	0.000871692	0.00153185
CM008474.1	144967000	144968199	90	2.16591	231	3.02316	0.721276	1	1	1.38643	6.22125e-07	1.34621e-06
CM008474.1	145041200	145042199	36	0.866362	96	1.25638	0.701419	1	1	1.42568	0.000230193	0.000421839
CM008474.1	145082800	145083399	15	0.360984	96	1.25638	0.303316	1	1	3.29689	8.36864e-25	5.03529e-24
CM008474.1	145110000	145110599	13	0.312853	53	0.693625	0.476741	1	1	2.09758	8.6447e-08	1.97465e-07
CM008474.1	145116600	145117199	16	0.38505	51	0.667451	0.601165	1	1	1.66344	0.000106472	0.000199578
CM008474.1	145118800	145119399	6	0.144394	49	0.641276	0.25744	1	1	3.8844	9.23622e-18	3.77344e-17
CM008474.1	145124400	145128799	975	23.464	1900	24.8658	0.944095	1	1	1.05922	0.00585725	0.00966869
CM008474.1	145189600	145190599	21	0.505378	94	1.2302	0.42584	1	1	2.3483	1.51214e-14	5.14202e-14
CM008474.1	145205800	145206599	9	0.216591	89	1.16477	0.204317	1	1	4.89435	2.62234e-36	2.77732e-35
CM008474.1	145229800	145231399	44	1.05889	168	2.19866	0.489636	1	1	2.04233	9.15604e-18	3.74509e-17
CM008474.1	145256000	145257599	34	0.818231	154	2.01544	0.415226	1	1	2.40833	5.92254e-23	3.22208e-22
CM008474.1	145258400	145260799	100	2.40656	231	3.02316	0.800537	1	1	1.24916	0.000354737	0.000641278
CM008474.1	145262600	145263399	13	0.312853	81	1.06007	0.313951	1	1	3.18521	1.3307e-20	6.3514e-20
CM008474.1	145264800	145266399	35	0.842296	132	1.72752	0.497736	1	1	2.0091	5.05758e-14	1.67298e-13
CM008474.1	145268000	145269799	61	1.468	296	3.87383	0.383869	1	1	2.60506	1.75599e-47	2.91052e-46
CM008474.1	145273800	145274799	27	0.649772	116	1.51812	0.440068	1	1	2.27238	3.13188e-16	1.17482e-15
CM008474.1	145282200	145282799	7	0.168459	49	0.641276	0.294217	1	1	3.39885	3.42281e-15	1.20917e-14
CM008474.1	145291200	145292199	45	1.08295	187	2.44732	0.449933	1	1	2.22255	2.62908e-23	1.4575e-22
CM008474.1	145298200	145298999	23	0.553509	66	0.86376	0.658695	1	1	1.51815	0.000274479	0.000499995
CM008474.1	145300200	145301999	46	1.10702	260	3.40269	0.331135	1	1	3.01992	2.88411e-53	5.96806e-52
CM008474.1	145327000	145327999	15	0.360984	83	1.08624	0.350258	1	1	2.85504	4.82461e-18	2.00414e-17
CM008474.1	145334000	145334799	13	0.312853	87	1.13859	0.292545	1	1	3.41827	6.19804e-24	3.55355e-23
CM008474.1	145351000	145351799	15	0.360984	61	0.798324	0.474544	1	1	2.10729	1.22721e-08	2.95324e-08
CM008474.1	145362000	145362799	22	0.529443	58	0.759062	0.716842	1	1	1.39501	0.00365447	0.00613094
CM008474.1	145363200	145364799	53	1.27548	174	2.27719	0.567418	1	1	1.76237	1.03262e-12	3.16107e-12
CM008474.1	145365200	145368999	754	18.1455	1623	21.2406	0.854887	1	1	1.16975	2.82745e-10	7.51327e-10
CM008474.1	145442000	145443399	22	0.529443	89	1.16477	0.46993	1	1	2.12798	1.37586e-11	3.95035e-11
CM008474.1	145445600	145446399	6	0.144394	65	0.850673	0.19503	1	1	5.12741	2.33631e-29	1.76946e-28
CM008474.1	145453000	145458399	999	24.0415	2185	28.5957	0.841197	1	1	1.18878	1.44275e-15	5.20815e-15
CM008474.1	145498800	145499199	25	0.60164	103	1.34799	0.459714	1	1	2.17527	1.47417e-13	4.7434e-13
CM008474.1	145500600	145501599	34	0.818231	93	1.21712	0.684681	1	1	1.46054	0.000122798	0.000229332
CM008474.1	145599800	145600799	6	0.144394	121	1.58356	0.105508	1	1	9.47794	2.91e-81	1.4163e-79
CM008474.1	145613200	145613599	8	0.192525	41	0.536578	0.394041	1	1	2.53781	4.82608e-09	1.18935e-08
CM008474.1	145624200	145625799	22	0.529443	115	1.50504	0.364601	1	1	2.74273	3.10403e-22	1.62723e-21
CM008474.1	145761800	145762399	8	0.192525	68	0.889935	0.239851	1	1	4.16926	1.11401e-24	6.65496e-24
CM008474.1	145975600	145980199	762	18.338	2042	26.7242	0.686758	1	1	1.45612	3.98603e-58	9.85948e-57
CM008474.1	145985400	145986799	15	0.360984	125	1.63591	0.233506	1	1	4.28255	1.87232e-42	2.5643e-41
CM008474.1	146003000	146003799	18	0.433181	87	1.13859	0.397026	1	1	2.51873	2.00137e-15	7.17124e-15
CM008474.1	146021800	146023399	41	0.98669	140	1.83222	0.547744	1	1	1.82567	1.01787e-11	2.93537e-11
CM008474.1	146031000	146037799	583	14.0303	2087	27.3131	0.514316	1	1	1.94433	9.28889e-166	1.76183e-163
CM008474.1	146043200	146043799	34	0.818231	29	0.379531	2.14533	2.01986e-05	0.000275717	0.466128	1	1
CM008474.1	146047200	146048399	33	0.794165	160	2.09396	0.38833	1	1	2.57513	1.10047e-26	7.29925e-26
CM008474.1	146058800	146059999	49	1.17922	173	2.2641	0.528407	1	1	1.89248	3.14307e-15	1.11276e-14
CM008474.1	146096200	146096799	16	0.38505	50	0.654364	0.612952	1	1	1.63145	0.000192319	0.000354669
CM008474.1	146129200	146131799	132	3.17666	182	2.38188	1.33644	0.000644854	0.00621437	0.748259	1	1
CM008474.1	146157400	146158399	118	2.83974	132	1.72752	1.64529	2.15919e-07	4.31948e-06	0.607795	1	1
CM008474.1	146164000	146165399	50	1.20328	50	0.654364	1.83886	2.94249e-05	0.000387396	0.543816	1	1
CM008474.1	146168600	146169799	48	1.15515	45	0.588927	1.95878	8.26845e-06	0.000121917	0.510521	1	1
CM008474.1	146170800	146172599	213	5.12598	286	3.74296	1.37113	5.18191e-06	7.96117e-05	0.729324	1	1
CM008474.1	146192000	146193799	235	5.65542	504	6.59599	0.859347	1	1	1.16367	0.000339192	0.000614295
CM008474.1	146206200	146209999	85	2.04558	533	6.97552	0.296145	1	1	3.37672	3.09032e-123	3.33736e-121
CM008474.1	146210400	146211999	37	0.890428	149	1.95	0.465844	1	1	2.14664	7.33459e-18	3.02231e-17
CM008474.1	146213200	146214999	25	0.60164	140	1.83222	0.33908	1	1	2.94916	2.17032e-29	1.65005e-28
CM008474.1	146216600	146217399	51	1.22735	133	1.74061	0.713586	1	1	1.40137	5.44825e-05	0.000104144
CM008474.1	146232800	146233999	39	0.938559	106	1.38725	0.687423	1	1	1.45471	5.9753e-05	0.000113846
CM008474.1	146237200	146238999	101	2.43063	118	1.5443	1.57616	8.12491e-06	0.000120017	0.634452	1	1
CM008474.1	146241200	146242199	91	2.18997	230	3.01007	0.732358	1	1	1.36545	1.84581e-06	3.87546e-06
CM008474.1	146249000	146252799	283	6.81057	392	5.13021	1.32884	2.1796e-06	3.59351e-05	0.752535	1	1
CM008474.1	146263000	146265599	567	13.6452	815	10.6661	1.27999	7.41907e-09	1.93981e-07	0.781257	1	1
CM008474.1	146293800	146294399	30	0.721968	75	0.981545	0.75006	1	1	1.33323	0.00449551	0.00748806
CM008474.1	146311200	146311799	32	0.7701	108	1.41343	0.556718	1	1	1.79624	3.2345e-09	8.04464e-09
CM008474.1	146318200	146321799	670	16.124	1027	13.4406	1.20027	2.11637e-06	3.50013e-05	0.833149	1	1
CM008474.1	146368600	146369399	13	0.312853	74	0.968458	0.343253	1	1	2.9133	5.93228e-17	2.30751e-16
CM008474.1	146374600	146378399	675	16.2443	1330	17.4061	0.933935	1	1	1.07074	0.00605233	0.00997703
CM008474.1	146396800	146401399	984	23.6806	1495	19.5655	1.21074	2.84818e-09	7.99572e-08	0.825938	1	1
CM008474.1	146426400	146428199	388	9.33746	571	7.47283	1.25055	9.93928e-06	0.000144175	0.799648	1	1
CM008474.1	146457600	146466199	1352	32.5367	3385	44.3004	0.734782	1	1	1.36095	8.7714e-66	2.77376e-64
CM008474.1	146493000	146495199	231	5.55916	493	6.45203	0.863592	1	1	1.15795	0.000560937	0.000999627
CM008474.1	146499000	146499599	9	0.216591	49	0.641276	0.367771	1	1	2.71908	2.73859e-11	7.70845e-11
CM008474.1	146540200	146541399	49	1.17922	45	0.588927	1.99876	3.97775e-06	6.26578e-05	0.500311	1	1
CM008474.1	146557600	146558999	31	0.746034	101	1.32181	0.576896	1	1	1.73341	5.09637e-08	1.17879e-07
CM008474.1	146573200	146573999	27	0.649772	107	1.40034	0.476741	1	1	2.09758	5.43706e-13	1.69284e-12
CM008474.1	146598400	146602599	1201	28.9028	1918	25.1014	1.1518	8.15213e-07	1.458e-05	0.868206	1	1
CM008474.1	146611600	146613599	70	1.68459	70	0.916109	1.83886	1.19382e-06	2.07133e-05	0.543816	1	1
CM008474.1	146627600	146630999	478	11.5034	746	9.76311	1.17913	0.000213895	0.00230828	0.848081	1	1
CM008474.1	146641800	146642999	69	1.66053	171	2.23792	0.748372	1	1	1.33623	8.10936e-05	0.000153199
CM008474.1	146656400	146657199	21	0.505378	152	1.98927	0.264411	1	1	3.782	6.71914e-44	9.71532e-43
CM008474.1	146715600	146717199	27	0.649772	95	1.24329	0.536333	1	1	1.86451	3.59481e-09	8.91989e-09
CM008474.1	146762000	146762599	8	0.192525	70	0.916109	0.233094	1	1	4.29011	4.81561e-26	3.09102e-25
CM008474.1	146771400	146772399	23	0.553509	86	1.12551	0.507271	1	1	1.97133	1.18799e-09	3.02947e-09
CM008474.1	146860200	146863599	161	3.87456	220	2.8792	1.34794	0.000133314	0.00150864	0.741873	1	1
CM008474.1	146884800	146889799	209	5.02971	927	12.1319	0.41612	1	1	2.40315	1.50356e-121	1.59139e-119
CM008474.1	146890400	146891599	43	1.03482	41	0.536578	1.92642	3.18841e-05	0.000416614	0.519097	1	1
CM008474.1	146902200	146904599	188	4.52434	440	5.7584	0.788081	1	1	1.2689	4.86161e-07	1.05922e-06
CM008474.1	146914400	146914599	2	0.0481312	29	0.379531	0.183886	1	1	5.43816	1.00246e-17	4.07863e-17
CM008474.1	146931200	146932799	141	3.39325	366	4.78994	0.711492	1	1	1.4055	1.75574e-10	4.70493e-10
CM008474.1	146935200	146939199	277	6.66617	752	9.84163	0.678887	1	1	1.473	4.20857e-24	2.44223e-23
CM008474.1	146940400	146943599	62	1.49207	334	4.37115	0.345815	1	1	2.89172	4.76203e-63	1.38509e-61
CM008474.1	146948400	146949399	26	0.625706	115	1.50504	0.42801	1	1	2.3364	5.70903e-17	2.2257e-16
CM008474.1	146956200	146958199	84	2.02151	401	5.248	0.388813	1	1	2.57193	1.05044e-61	2.92976e-60
CM008474.1	146961800	146964399	73	1.75679	184	2.40806	0.735542	1	1	1.35954	1.92494e-05	3.79805e-05
CM008474.1	146969800	146972199	53	1.27548	404	5.28726	0.245181	1	1	4.07862	2.71449e-119	2.76605e-117
CM008474.1	146972600	146973399	10	0.240656	89	1.16477	0.224749	1	1	4.44941	5.61113e-33	5.10187e-32
CM008474.1	146973800	146974599	23	0.553509	77	1.00772	0.565802	1	1	1.7674	5.67355e-07	1.23125e-06
CM008474.1	146979600	146984799	1221	29.3841	2750	35.99	0.816824	1	1	1.22425	3.52664e-25	2.16714e-24
CM008474.1	146985800	146986999	29	0.697903	89	1.16477	0.612952	1	1	1.63145	2.9383e-06	6.09801e-06
CM008474.1	147015400	147016199	12	0.288787	57	0.745975	0.412157	1	1	2.42626	1.52343e-10	4.10579e-10
CM008474.1	147020000	147023199	881	21.2018	1446	18.9242	1.12085	0.000428858	0.00431621	0.892179	1	1
CM008474.1	147035200	147040599	943	22.6939	1525	19.9581	1.13754	5.1289e-05	0.000640815	0.879093	1	1
CM008474.1	147047800	147048799	42	1.01076	42	0.549665	1.83886	0.000107576	0.00124732	0.543816	1	1
CM008474.1	147050400	147055999	828	19.9263	1281	16.7648	1.18909	5.98657e-07	1.09743e-05	0.84098	1	1
CM008474.1	147081200	147087399	2296	55.2546	3308	43.2927	1.27647	1.18261e-29	3.7595e-27	0.783408	1	1
CM008474.1	147091800	147093399	69	1.66053	46	0.602015	2.73872	1.31557e-13	7.15501e-12	0.365134	1	1
CM008474.1	147121800	147125399	646	15.5464	1036	13.5584	1.14729	0.000305182	0.00318198	0.871619	1	1
CM008474.1	147138000	147142399	455	10.9499	698	9.13492	1.1996	7.69395e-05	0.00092212	0.833613	1	1
CM008474.1	147148000	147149999	166	3.99489	225	2.94464	1.3588	7.38041e-05	0.000888671	0.735943	1	1
CM008474.1	147152800	147158799	478	11.5034	725	9.48827	1.21324	1.96732e-05	0.000269073	0.824239	1	1
CM008474.1	147172800	147176999	1193	28.7103	1941	25.4024	1.13058	1.56811e-05	0.000218681	0.884499	1	1
CM008474.1	147178200	147179399	32	0.7701	109	1.42651	0.551657	1	1	1.81272	1.71337e-09	4.33798e-09
CM008474.1	147181800	147186399	117	2.81568	363	4.75068	0.596113	1	1	1.67754	1.67897e-20	7.9757e-20
CM008474.1	147199600	147202399	603	14.5116	892	11.6738	1.24375	1.08177e-07	2.28403e-06	0.80402	1	1
CM008474.1	147207400	147208199	9	0.216591	64	0.837585	0.282901	1	1	3.53481	1.74686e-19	7.85437e-19
CM008474.1	147227800	147232199	188	4.52434	423	5.53592	0.819679	1	1	1.21999	2.57279e-05	5.02889e-05
CM008474.1	147240600	147246199	945	22.742	1889	24.7219	0.920401	1	1	1.08648	0.000162924	0.000301748
CM008474.1	147251000	147254399	484	11.6478	1267	16.5816	0.703348	1	1	1.42177	6.42855e-33	5.80563e-32
CM008474.1	147273600	147283199	1641	39.4917	2485	32.5219	1.21456	1.11556e-14	6.87479e-13	0.823342	1	1
CM008474.1	147307000	147312599	1467	35.3043	2051	26.842	1.31552	4.31707e-24	8.11997e-22	0.760157	1	1
CM008474.1	147354800	147355599	28	0.673837	124	1.62282	0.426615	1	1	2.34404	3.58151e-18	1.49598e-17
CM008474.1	147369800	147375399	899	21.635	2036	26.6457	0.812455	1	1	1.23084	4.52817e-20	2.09564e-19
CM008474.1	147381200	147382599	23	0.553509	150	1.96309	0.292269	1	1	3.42151	2.54112e-38	2.92945e-37
CM008474.1	147387400	147388799	34	0.818231	141	1.84531	0.453239	1	1	2.20634	5.01751e-18	2.07954e-17
CM008474.1	147415000	147421399	913	21.9719	2100	27.4833	0.799959	1	1	1.25006	2.02189e-23	1.13366e-22
CM008474.1	147449000	147450199	17	0.409115	130	1.70135	0.252667	1	1	3.95777	2.86668e-40	3.59138e-39
CM008474.1	147464600	147465399	15	0.360984	76	0.994633	0.3821	1	1	2.61712	9.46544e-15	3.27007e-14
CM008474.1	147475800	147476599	155	3.73017	360	4.71142	0.79463	1	1	1.25845	8.46642e-06	1.70924e-05
CM008474.1	148425600	148427399	441	10.6129	575	7.52518	1.41107	3.36782e-12	1.53023e-10	0.708684	1	1
CM008474.1	148441600	148442199	23	0.553509	65	0.850673	0.668675	1	1	1.49549	0.000444459	0.000797962
CM008474.1	148473000	148473599	11	0.264722	59	0.772149	0.367771	1	1	2.71908	6.68191e-13	2.06544e-12
CM008474.1	148515200	148516399	61	1.468	203	2.65672	0.558868	1	1	1.78933	4.77161e-15	1.67286e-14
CM008474.1	148562800	148563199	7	0.168459	48	0.628189	0.300221	1	1	3.33087	1.33838e-14	4.56889e-14
CM008474.1	148605000	148608799	695	16.7256	1700	22.2484	0.752407	1	1	1.32907	1.18879e-29	9.14831e-29
CM008474.1	148709800	148710799	55	1.32361	140	1.83222	0.730326	1	1	1.36925	0.000103667	0.000194446
CM008474.1	148758600	148761599	539	12.9714	847	11.0849	1.17097	0.000168414	0.00186243	0.853993	1	1
CM008474.1	148770000	148775199	901	21.6831	1321	17.2883	1.25465	2.43397e-11	9.57498e-10	0.797035	1	1
CM008474.1	148818600	148821199	309	7.43627	631	8.25807	0.901971	1	1	1.10868	0.00446163	0.00743355
CM008474.1	148850800	148851599	36	0.866362	38	0.497316	1.74456	0.000754728	0.00713051	0.573212	1	1
CM008474.1	148892800	148893999	52	1.25141	132	1.72752	0.732777	1	1	1.36467	0.000173513	0.000320701
CM008474.1	148897200	148902399	831	19.9985	1232	16.1235	1.24082	8.83848e-10	2.70039e-08	0.80592	1	1
CM008474.1	148907400	148910599	209	5.02971	286	3.74296	1.3455	1.89146e-05	0.000259642	0.743216	1	1
CM008474.1	148914000	148914599	11	0.264722	52	0.680538	0.416345	1	1	2.40186	1.00095e-09	2.56985e-09
CM008474.1	148919000	148919399	13	0.312853	42	0.549665	0.598697	1	1	1.67029	0.000275881	0.000502307
CM008474.1	148958800	148965999	1174	28.253	1771	23.1776	1.21933	2.22431e-11	8.80005e-10	0.820121	1	1
CM008474.1	148997200	148998199	23	0.553509	70	0.916109	0.621585	1	1	1.60879	3.48198e-05	6.74281e-05
CM008474.1	149001800	149002199	14	0.336919	40	0.523491	0.672752	1	1	1.48643	0.00334746	0.00562885
CM008474.1	149004200	149005199	49	1.17922	122	1.59665	0.747503	1	1	1.33779	0.000575638	0.00102541
CM008474.1	149018800	149023399	625	15.041	1386	18.139	0.829938	1	1	1.20491	6.01205e-12	1.76218e-11
CM008474.1	149062400	149062799	7	0.168459	40	0.523491	0.358801	1	1	2.78706	3.45043e-10	9.11396e-10
CM008474.1	149068400	149068999	15	0.360984	62	0.811411	0.467011	1	1	2.14128	5.31153e-09	1.30596e-08
CM008474.1	149115800	149117799	99	2.3825	355	4.64598	0.516533	1	1	1.93599	3.08609e-30	2.44533e-29
CM008474.1	149153200	149154399	9	0.216591	169	2.21175	0.108168	1	1	9.24488	1.54989e-107	1.3053e-105
CM008474.1	149163000	149163799	19	0.457247	98	1.28255	0.371486	1	1	2.69189	6.74223e-19	2.93672e-18
CM008474.1	149249400	149250599	22	0.529443	141	1.84531	0.297843	1	1	3.35747	2.15691e-35	2.19516e-34
CM008474.1	149282600	149283999	19	0.457247	125	1.63591	0.291882	1	1	3.42604	1.1132e-32	9.9503e-32
CM008474.1	149293600	149295599	67	1.6124	243	3.18021	0.512468	1	1	1.95134	5.74037e-22	2.96063e-21
CM008474.1	149303000	149303399	4	0.0962625	42	0.549665	0.21382	1	1	4.67682	2.33146e-19	1.03916e-18
CM008474.1	149317800	149318399	8	0.192525	50	0.654364	0.324504	1	1	3.08163	1.29786e-13	4.19486e-13
CM008474.1	149434200	149435199	25	0.60164	79	1.03389	0.597628	1	1	1.67328	3.42758e-06	7.08786e-06
CM008474.1	149450800	149454799	162	3.89863	575	7.52518	0.520371	1	1	1.92171	2.35293e-46	3.75384e-45
CM008474.1	149457200	149459199	83	1.99745	305	3.99162	0.504784	1	1	1.98105	6.66482e-28	4.70903e-27
CM008474.1	149517200	149518199	22	0.529443	90	1.17785	0.464766	1	1	2.15162	6.06565e-12	1.77743e-11
CM008474.1	149527400	149527999	23	0.553509	91	1.19094	0.479702	1	1	2.08463	2.60039e-11	7.33006e-11
CM008474.1	149573600	149574599	99	2.3825	253	3.31108	0.723959	1	1	1.38129	2.75284e-07	6.09587e-07
CM008474.1	149591200	149598399	1187	28.5659	2722	35.6236	0.802263	1	1	1.24647	4.79071e-29	3.58046e-28
CM008474.1	149648000	149648799	18	0.433181	67	0.876847	0.513798	1	1	1.94629	7.19917e-08	1.6507e-07
CM008474.1	149664000	149665199	258	6.20893	534	6.9886	0.890213	1	1	1.12333	0.00336144	0.00565026
CM008474.1	149792000	149792999	21	0.505378	76	0.994633	0.525387	1	1	1.90336	3.46976e-08	8.12186e-08
CM008474.1	149823000	149825399	451	10.8536	911	11.9225	0.911363	1	1	1.09726	0.00244689	0.00415906
CM008474.1	149829600	149831999	82	1.97338	315	4.12249	0.482991	1	1	2.07043	6.9636e-32	6.00558e-31
CM008474.1	149844600	149844999	9	0.216591	44	0.57584	0.408635	1	1	2.44717	5.90503e-09	1.44932e-08
CM008474.1	149930200	149931599	22	0.529443	197	2.57819	0.213605	1	1	4.68155	2.58459e-70	9.37693e-69
CM008474.1	149945200	149945999	11	0.264722	73	0.955371	0.298193	1	1	3.35353	2.95886e-20	1.39009e-19
CM008474.1	150012000	150012999	31	0.746034	247	3.23256	0.237272	1	1	4.21458	1.27673e-77	5.57115e-76
CM008474.1	150033400	150034399	27	0.649772	170	2.22484	0.301099	1	1	3.32116	3.10649e-41	4.0506e-40
CM008474.1	150052000	150052599	24	0.577575	72	0.942284	0.629745	1	1	1.58794	4.30005e-05	8.27544e-05
CM008474.1	150072800	150073399	24	0.577575	157	2.0547	0.290958	1	1	3.43692	3.78676e-40	4.71396e-39
CM008474.1	150111800	150112199	12	0.288787	54	0.706713	0.434639	1	1	2.30076	2.70815e-09	6.76068e-09
CM008474.1	150169000	150171399	37	0.890428	382	4.99934	0.182445	1	1	5.4811	5.73042e-153	9.2221e-151
CM008474.1	150203800	150204199	7	0.168459	43	0.562753	0.334337	1	1	2.99099	9.00439e-12	2.61044e-11
CM008474.1	150221800	150222199	11	0.264722	42	0.549665	0.513169	1	1	1.94868	7.09077e-06	1.43719e-05
CM008474.1	150224000	150225599	49	1.17922	165	2.1594	0.553872	1	1	1.80547	5.43037e-13	1.69117e-12
CM008474.1	150227600	150228799	55	1.32361	213	2.78759	0.481196	1	1	2.07816	1.1697e-22	6.28518e-22
CM008474.1	150291000	150291799	16	0.38505	89	1.16477	0.34734	1	1	2.87903	2.50637e-19	1.11357e-18
CM008474.1	150303600	150311199	1421	34.1972	2925	38.2803	0.893662	1	1	1.11899	9.85892e-10	2.53299e-09
CM008474.1	150311600	150312999	15	0.360984	136	1.77987	0.214757	1	1	4.65643	6.09583e-50	1.11058e-48
CM008474.1	150316400	150317399	28	0.673837	85	1.11242	0.620079	1	1	1.6127	6.93891e-06	1.4073e-05
CM008474.1	150361800	150364999	1219	29.336	1921	25.1407	1.16722	6.71529e-08	1.47692e-06	0.856734	1	1
CM008474.1	150395400	150395999	9	0.216591	55	0.7198	0.328367	1	1	3.04537	2.29447e-14	7.73777e-14
CM008474.1	150565000	150565599	25	0.60164	93	1.21712	0.50862	1	1	1.96611	3.59638e-10	9.48574e-10
CM008474.1	150589000	150589199	7	0.168459	45	0.588927	0.319801	1	1	3.12694	7.09003e-13	2.18841e-12
CM008474.1	150653000	150658199	961	23.1271	1999	26.1615	0.88449	1	1	1.1306	3.04084e-08	7.1438e-08
CM008474.1	150661200	150662799	30	0.721968	100	1.30873	0.564401	1	1	1.77179	2.03557e-08	4.82621e-08
CM008474.1	150663200	150664199	16	0.38505	75	0.981545	0.411323	1	1	2.43118	5.9249e-13	1.839e-12
CM008474.1	150684400	150684999	13	0.312853	71	0.929196	0.357555	1	1	2.79677	1.79242e-15	6.4463e-15
CM008474.1	150685600	150686399	16	0.38505	100	1.30873	0.30951	1	1	3.23091	5.37713e-25	3.26373e-24
CM008474.1	150687000	150687799	23	0.553509	76	0.994633	0.57315	1	1	1.74474	1.06097e-06	2.26189e-06
CM008474.1	150689800	150690799	43	1.03482	115	1.50504	0.697497	1	1	1.4337	5.94999e-05	0.00011344
CM008474.1	150691200	150691799	17	0.409115	62	0.811411	0.525387	1	1	1.90336	3.9516e-07	8.6598e-07
CM008474.1	150733600	150734599	14	0.336919	72	0.942284	0.377847	1	1	2.64657	2.15097e-14	7.27612e-14
CM008474.1	150747400	150748999	35	0.842296	280	3.66444	0.235583	1	1	4.24479	5.11618e-88	2.91882e-86
CM008474.1	150818400	150818999	20	0.481312	90	1.17785	0.424351	1	1	2.35654	3.8386e-14	1.27623e-13
CM008474.1	150950000	150964599	2335	56.1932	7142	93.4693	0.601368	1	1	1.66288	0	0
CM008474.1	150965000	150966999	43	1.03482	127	1.66208	0.632107	1	1	1.58201	2.65734e-07	5.89032e-07
CM008474.1	150982000	150982999	68	1.63646	190	2.48658	0.664299	1	1	1.50535	2.60604e-08	6.14761e-08
CM008474.1	150995400	150995999	11	0.264722	51	0.667451	0.424351	1	1	2.35654	2.65139e-09	6.62741e-09
CM008474.1	151009800	151010999	14	0.336919	92	1.20403	0.29659	1	1	3.37166	1.22315e-24	7.28813e-24
CM008474.1	151056600	151057599	10	0.240656	121	1.58356	0.165799	1	1	6.03142	2.3145e-57	5.57747e-56
CM008474.1	151105600	151106399	126	3.03227	360	4.71142	0.646911	1	1	1.54581	2.47541e-15	8.8126e-15
CM008474.1	151133000	151133599	35	0.842296	92	1.20403	0.711815	1	1	1.40486	0.000467677	0.000838438
CM008474.1	151143200	151144799	67	1.6124	274	3.58591	0.454699	1	1	2.19926	4.63515e-32	4.02729e-31
CM008474.1	151147600	151147999	4	0.0962625	54	0.706713	0.167169	1	1	5.98198	2.66875e-29	2.01314e-28
CM008474.1	151247400	151247799	4	0.0962625	53	0.693625	0.170264	1	1	5.87322	2.001e-28	1.44844e-27
CM008474.1	151248800	151248999	3	0.0721968	48	0.628189	0.150111	1	1	6.66175	1.63119e-29	1.2454e-28
CM008474.1	151274200	151276199	27	0.649772	145	1.89765	0.352657	1	1	2.83561	1.40909e-28	1.02793e-27
CM008474.1	151338400	151339399	24	0.577575	83	1.08624	0.547279	1	1	1.82722	6.10144e-08	1.40587e-07
CM008474.1	151418600	151419799	17	0.409115	159	2.08088	0.206871	1	1	4.83392	1.10491e-59	2.87312e-58
CM008474.1	151420400	151420799	5	0.120328	43	0.562753	0.250753	1	1	3.98799	1.19072e-16	4.56716e-16
CM008474.1	151427200	151427799	10	0.240656	50	0.654364	0.396616	1	1	2.52133	3.17999e-10	8.42255e-10
CM008474.1	151433600	151434399	21	0.505378	102	1.3349	0.392765	1	1	2.54605	7.42505e-18	3.05854e-17
CM008474.1	151447600	151448599	63	1.51613	277	3.62517	0.423334	1	1	2.3622	2.23483e-37	2.48023e-36
CM008474.1	151452200	151452799	11	0.264722	54	0.706713	0.401205	1	1	2.49249	1.35116e-10	3.65883e-10
CM008474.1	151468200	151469799	51	1.22735	232	3.03625	0.410389	1	1	2.43672	1.02325e-33	9.61311e-33
CM008474.1	151492800	151493799	55	1.32361	175	2.29027	0.585091	1	1	1.70914	1.01937e-11	2.93937e-11
CM008474.1	151497000	151497599	5	0.120328	51	0.667451	0.212176	1	1	4.71307	1.9304e-22	1.0206e-21
CM008474.1	151505000	151506199	20	0.481312	77	1.00772	0.495077	1	1	2.01989	2.27594e-09	5.71909e-09
CM008474.1	151514800	151515199	10	0.240656	55	0.7198	0.361204	1	1	2.76852	1.39406e-12	4.23829e-12
CM008474.1	151525400	151526199	10	0.240656	71	0.929196	0.280936	1	1	3.55952	2.51062e-21	1.24775e-20
CM008474.1	151529000	151531399	201	4.83719	440	5.7584	0.842288	1	1	1.18724	0.000167633	0.000310061
CM008474.1	151538200	151538799	10	0.240656	57	0.745975	0.348749	1	1	2.8674	1.40385e-13	4.52326e-13
CM008474.1	151539200	151540199	5	0.120328	76	0.994633	0.143287	1	1	6.97898	1.23112e-43	1.76231e-42
CM008474.1	151543200	151544399	14	0.336919	109	1.42651	0.250753	1	1	3.98799	8.07605e-35	8.02565e-34
CM008474.1	151565200	151565999	29	0.697903	91	1.19094	0.599627	1	1	1.6677	9.7068e-07	2.0771e-06
CM008474.1	151575200	151575599	23	0.553509	91	1.19094	0.479702	1	1	2.08463	2.60039e-11	7.33006e-11
CM008474.1	151583600	151584199	8	0.192525	59	0.772149	0.275828	1	1	3.62544	7.38601e-19	3.20839e-18
CM008474.1	151648200	151648999	11	0.264722	65	0.850673	0.334337	1	1	2.99099	6.70603e-16	2.46967e-15
CM008474.1	151682400	151683199	13	0.312853	72	0.942284	0.352657	1	1	2.83561	5.83214e-16	2.1543e-15
CM008474.1	151723000	151723799	23	0.553509	138	1.80604	0.3175	1	1	3.1496	7.19528e-32	6.20214e-31
CM008474.1	151729200	151729799	25	0.60164	129	1.68826	0.367771	1	1	2.71908	3.4226e-24	1.9962e-23
CM008474.1	151731000	151732199	7	0.168459	106	1.38725	0.137485	1	1	7.27354	1.28302e-59	3.32908e-58
CM008474.1	151745200	151745799	15	0.360984	68	0.889935	0.426401	1	1	2.34521	2.55153e-11	7.20133e-11
CM008474.1	151764200	151764599	9	0.216591	44	0.57584	0.408635	1	1	2.44717	5.90503e-09	1.44932e-08
CM008474.1	151803800	151804399	10	0.240656	69	0.903022	0.288963	1	1	3.46065	3.8313e-20	1.78396e-19
CM008474.1	151832400	151833599	92	2.21404	283	3.7037	0.602161	1	1	1.66069	5.43137e-16	2.01029e-15
CM008474.1	152039800	152041199	9	0.216591	114	1.49195	0.159901	1	1	6.25389	3.75014e-56	8.6981e-55
CM008474.1	152166200	152166599	2	0.0481312	41	0.536578	0.131347	1	1	7.61343	1.11718e-29	8.60378e-29
CM008474.1	152167800	152168599	11	0.264722	86	1.12551	0.253635	1	1	3.94267	4.18162e-28	2.98595e-27
CM008474.1	152384000	152384599	3	0.0721968	48	0.628189	0.150111	1	1	6.66175	1.63119e-29	1.2454e-28
CM008474.1	152392800	152393999	30	0.721968	129	1.68826	0.438496	1	1	2.28052	7.65323e-18	3.1455e-17
CM008474.1	152543200	152544199	8	0.192525	66	0.86376	0.247011	1	1	4.04841	2.43411e-23	1.35474e-22
CM008474.1	152571000	152572399	17	0.409115	104	1.36108	0.315232	1	1	3.17226	3.27673e-25	2.01727e-24
CM008474.1	152590200	152591199	11	0.264722	71	0.929196	0.306476	1	1	3.2629	3.94579e-19	1.74136e-18
CM008474.1	152595400	152595999	7	0.168459	49	0.641276	0.294217	1	1	3.39885	3.42281e-15	1.20917e-14
CM008474.1	152652400	152653199	14	0.336919	63	0.824498	0.430982	1	1	2.32028	1.64317e-10	4.4131e-10
CM008474.1	152681600	152682399	6	0.144394	57	0.745975	0.221931	1	1	4.50591	2.5309e-23	1.40562e-22
CM008474.1	152761200	152761799	9	0.216591	46	0.602015	0.391246	1	1	2.55594	7.31674e-10	1.89519e-09
CM008474.1	152781000	152781399	4	0.0962625	43	0.562753	0.208961	1	1	4.78558	3.88042e-20	1.80492e-19
CM008474.1	152784000	152784599	17	0.409115	62	0.811411	0.525387	1	1	1.90336	3.9516e-07	8.6598e-07
CM008474.1	152793600	152794199	17	0.409115	63	0.824498	0.517178	1	1	1.93357	1.90389e-07	4.25641e-07
CM008474.1	152846800	152847799	20	0.481312	103	1.34799	0.371308	1	1	2.69319	1.05024e-19	4.77979e-19
CM008474.1	152875600	152876399	11	0.264722	85	1.11242	0.256585	1	1	3.89735	1.80467e-27	1.24794e-26
CM008474.1	152956400	152957199	28	0.673837	144	1.88457	0.367771	1	1	2.71908	1.31438e-26	8.6954e-26
CM008474.1	152962000	152962599	8	0.192525	86	1.12551	0.190227	1	1	5.25689	8.93454e-38	1.00566e-36
CM008474.1	153017200	153017799	12	0.288787	112	1.46577	0.21155	1	1	4.72702	1.00646e-42	1.39451e-41
CM008474.1	153018400	153020599	49	1.17922	197	2.57819	0.464358	1	1	2.15351	7.43049e-23	4.02754e-22
CM008474.1	153023000	153023599	19	0.457247	90	1.17785	0.404144	1	1	2.47436	2.19636e-15	7.85835e-15
CM008474.1	153037400	153038999	65	1.56426	233	3.04933	0.518652	1	1	1.92808	1.47158e-20	7.01119e-20
CM008474.1	153057400	153062199	623	14.9929	1752	22.9289	0.654561	1	1	1.52774	2.31908e-62	6.58821e-61
CM008474.1	153084400	153084999	16	0.38505	95	1.24329	0.325631	1	1	3.07096	2.36698e-22	1.24511e-21
CM008474.1	153089000	153090199	14	0.336919	159	2.08088	0.172393	1	1	5.80071	8.50698e-71	3.14061e-69
CM008474.1	153097000	153102999	767	18.4583	1899	24.8527	0.743285	1	1	1.34538	1.98351e-35	2.02118e-34
CM008474.1	153249600	153249999	8	0.192525	42	0.549665	0.384877	1	1	2.59823	1.63258e-09	4.13733e-09
CM008474.1	153254400	153254999	7	0.168459	63	0.824498	0.229857	1	1	4.35053	2.62499e-24	1.53771e-23
CM008474.1	153343000	153345599	685	16.4849	985	12.891	1.27937	2.65235e-10	8.84277e-09	0.781637	1	1
CM008474.1	153423800	153424199	10	0.240656	42	0.549665	0.470405	1	1	2.12583	6.89909e-07	1.4895e-06
CM008474.1	153439000	153439799	8	0.192525	71	0.929196	0.229857	1	1	4.35053	9.80504e-27	6.5357e-26
CM008474.1	153497200	153499199	72	1.73272	303	3.96544	0.441567	1	1	2.26466	2.45342e-37	2.71765e-36
CM008474.1	153553200	153553999	3	0.0721968	64	0.837585	0.11316	1	1	8.83701	8.594e-46	1.34365e-44
CM008474.1	153556400	153556799	10	0.240656	52	0.680538	0.381649	1	1	2.62021	3.82693e-11	1.07034e-10
CM008474.1	153630600	153631399	10	0.240656	65	0.850673	0.306476	1	1	3.2629	7.52791e-18	3.09717e-17
CM008474.1	153770400	153770799	13	0.312853	38	0.497316	0.660102	1	1	1.51492	0.00279361	0.00472747
CM008474.1	153840800	153841999	36	0.866362	122	1.59665	0.553152	1	1	1.80782	2.86774e-10	7.61675e-10
CM008474.1	153871400	153872799	14	0.336919	84	1.09933	0.324504	1	1	3.08163	2.69636e-20	1.26981e-19
CM008474.1	154021600	154021999	30	0.721968	28	0.366444	1.96567	0.000253558	0.00268685	0.508731	1	1
CM008474.1	154062600	154063199	11	0.264722	62	0.811411	0.350258	1	1	2.85504	2.26963e-14	7.6646e-14
CM008474.1	154150600	154151599	16	0.38505	74	0.968458	0.416807	1	1	2.39919	1.54263e-12	4.67337e-12
CM008474.1	154172400	154173599	42	1.01076	148	1.93692	0.530677	1	1	1.88439	2.95526e-13	9.33833e-13
CM008474.1	154238000	154239599	37	0.890428	267	3.4943	0.260733	1	1	3.83534	6.20063e-75	2.5268e-73
CM008474.1	154291600	154292399	14	0.336919	83	1.08624	0.328367	1	1	3.04537	8.94683e-20	4.08139e-19
CM008474.1	154331600	154333799	57	1.37174	157	2.0547	0.675023	1	1	1.48143	7.88166e-07	1.69484e-06
CM008474.1	154356000	154356399	12	0.288787	53	0.693625	0.442688	1	1	2.25893	6.82711e-09	1.66542e-08
CM008474.1	154358200	154359599	168	4.04302	392	5.13021	0.790755	1	1	1.26461	2.43161e-06	5.07123e-06
CM008474.1	154417600	154418199	0	0	54	0.706713	0.0334337	1	1	29.9099	4.59551e-60	1.21208e-58
CM008474.1	154509400	154516799	1517	36.5075	3139	41.0809	0.888976	1	1	1.12489	4.09032e-11	1.14238e-10
CM008474.1	154522200	154522799	6	0.144394	50	0.654364	0.252392	1	1	3.96209	1.98776e-18	8.44265e-18
CM008474.1	154525000	154526399	16	0.38505	119	1.55739	0.260505	1	1	3.8387	5.72381e-36	5.98036e-35
CM008474.1	154536200	154537799	57	1.37174	269	3.52048	0.395014	1	1	2.53156	2.40856e-41	3.15559e-40
CM008474.1	154539000	154541199	99	2.3825	359	4.69833	0.510793	1	1	1.95774	2.02901e-31	1.70611e-30
CM008474.1	154556400	154556999	9	0.216591	65	0.850673	0.278615	1	1	3.58919	4.35891e-20	2.01922e-19
CM008474.1	154587000	154587999	10	0.240656	70	0.916109	0.284893	1	1	3.51009	9.8757e-21	4.74638e-20
CM008474.1	154598800	154603199	770	18.5305	1549	20.2722	0.914683	1	1	1.09328	0.000232108	0.000425015
CM008474.1	154743400	154743799	18	0.433181	49	0.641276	0.698765	1	1	1.4311	0.003673	0.006159
CM008474.1	154765800	154766199	11	0.264722	46	0.602015	0.469495	1	1	2.12995	2.60106e-07	5.76933e-07
CM008474.1	154787600	154788399	9	0.216591	88	1.15168	0.206613	1	1	4.83997	1.42957e-35	1.47067e-34
CM008474.1	154801200	154805999	856	20.6002	2129	27.8628	0.739859	1	1	1.35161	1.46714e-40	1.86324e-39
CM008474.1	154835800	154836799	10	0.240656	97	1.26947	0.206402	1	1	4.84491	1.13312e-38	1.33041e-37
CM008474.1	154902800	154910399	824	19.8301	2232	29.2108	0.67938	1	1	1.47193	1.19998e-66	3.92386e-65
CM008474.1	154911200	154911999	7	0.168459	58	0.759062	0.249336	1	1	4.01065	6.93738e-21	3.3659e-20
CM008474.1	154916800	154917399	16	0.38505	57	0.745975	0.538975	1	1	1.85537	2.12441e-06	4.44481e-06
CM008474.1	154978600	154980599	26	0.625706	206	2.69598	0.239851	1	1	4.16926	8.8355e-65	2.71648e-63
CM008474.1	154991600	154997999	1031	24.8116	2592	33.9222	0.731855	1	1	1.36639	3.87882e-52	7.67795e-51
CM008474.1	155000200	155001999	99	2.3825	361	4.72451	0.507971	1	1	1.96862	5.11728e-32	4.44448e-31
CM008474.1	155003000	155006199	119	2.86381	350	4.58055	0.628669	1	1	1.59066	1.32092e-16	5.05816e-16
CM008474.1	155007600	155008599	26	0.625706	82	1.07316	0.598182	1	1	1.67173	2.50054e-06	5.21323e-06
CM008474.1	155034400	155035399	85	2.04558	234	3.06242	0.672943	1	1	1.48601	2.74851e-09	6.85499e-09
CM008474.1	155037600	155038399	85	2.04558	205	2.68289	0.767678	1	1	1.30263	8.3429e-05	0.000157492
CM008474.1	155040200	155041199	12	0.288787	86	1.12551	0.274772	1	1	3.63939	1.32489e-25	8.31327e-25
CM008474.1	155045600	155046599	16	0.38505	75	0.981545	0.411323	1	1	2.43118	5.9249e-13	1.839e-12
CM008474.1	155048200	155048999	16	0.38505	82	1.07316	0.376633	1	1	2.6551	5.14587e-16	1.90948e-15
CM008474.1	155104600	155105599	20	0.481312	134	1.75369	0.286044	1	1	3.49596	1.22339e-35	1.2644e-34
CM008474.1	155111400	155111999	23	0.553509	138	1.80604	0.3175	1	1	3.1496	7.19528e-32	6.20214e-31
CM008474.1	155141800	155143199	175	4.21148	395	5.16947	0.817269	1	1	1.22359	3.53552e-05	6.84371e-05
CM008474.1	155159600	155160599	19	0.457247	58	0.759062	0.623341	1	1	1.60426	0.000127759	0.000238354
CM008474.1	155181600	155181999	4	0.0962625	42	0.549665	0.21382	1	1	4.67682	2.33146e-19	1.03916e-18
CM008474.1	155475200	155476199	52	1.25141	123	1.60973	0.785963	1	1	1.27232	0.00304041	0.00512941
CM008474.1	155731800	155732599	10	0.240656	76	0.994633	0.262694	1	1	3.80671	2.18003e-24	1.28292e-23
CM008474.1	155756000	155756799	10	0.240656	90	1.17785	0.222279	1	1	4.49884	1.13077e-33	1.06034e-32
CM008474.1	155896000	155897399	195	4.69279	499	6.53055	0.720832	1	1	1.38729	1.04189e-12	3.18917e-12
CM008474.1	155904400	155905999	16	0.38505	91	1.19094	0.339789	1	1	2.94301	2.56564e-20	1.20986e-19
CM008474.1	155909600	155910599	31	0.746034	112	1.46577	0.520738	1	1	1.92035	4.07338e-11	1.13786e-10
CM008474.1	155963200	155964199	13	0.312853	111	1.45269	0.229857	1	1	4.35053	6.55596e-39	7.77321e-38
CM008474.1	156037000	156037799	11	0.264722	65	0.850673	0.334337	1	1	2.99099	6.70603e-16	2.46967e-15
CM008474.1	156067400	156068799	15	0.360984	86	1.12551	0.33818	1	1	2.957	1.56686e-19	7.05856e-19
CM008474.1	156075200	156076399	36	0.866362	171	2.23792	0.395568	1	1	2.52801	2.06865e-27	1.42334e-26
CM008474.1	156152000	156153199	52	1.25141	225	2.94464	0.431236	1	1	2.31891	7.2333e-30	5.61468e-29
CM008474.1	156158600	156158999	15	0.360984	75	0.981545	0.387128	1	1	2.58313	2.66076e-14	8.94828e-14
CM008474.1	156194800	156195399	6	0.144394	48	0.628189	0.262694	1	1	3.80671	4.20848e-17	1.65669e-16
CM008474.1	156263200	156263799	3	0.0721968	62	0.811411	0.116753	1	1	8.56511	1.17811e-43	1.68911e-42
CM008474.1	156305000	156308199	94	2.26217	802	10.496	0.217548	1	1	4.59668	1.95043e-264	7.86119e-262
CM008474.1	156328800	156329599	30	0.721968	76	0.994633	0.740319	1	1	1.35077	0.00313636	0.00528648
CM008474.1	156343400	156344799	29	0.697903	180	2.35571	0.304783	1	1	3.28103	1.01664e-42	1.40797e-41
CM008474.1	156376200	156376999	9	0.216591	57	0.745975	0.317044	1	1	3.15413	1.87553e-15	6.73447e-15
CM008474.1	156479600	156480199	18	0.433181	72	0.942284	0.478606	1	1	2.0894	1.4983e-09	3.80499e-09
CM008474.1	156526000	156526599	15	0.360984	56	0.732887	0.51617	1	1	1.93735	6.37318e-07	1.37823e-06
CM008474.1	156544200	156544999	9	0.216591	115	1.50504	0.158522	1	1	6.30827	5.34275e-57	1.27373e-55
CM008474.1	156619800	156620799	20	0.481312	119	1.55739	0.3218	1	1	3.10752	1.69249e-27	1.17202e-26
CM008474.1	156707800	156708199	18	0.433181	70	0.916109	0.492088	1	1	2.03216	7.34556e-09	1.78706e-08
CM008474.1	156954000	156955399	67	1.6124	421	5.50974	0.296309	1	1	3.37486	3.66533e-98	2.63469e-96
CM008474.1	156973800	156974599	10	0.240656	58	0.759062	0.342838	1	1	2.91683	4.3435e-14	1.44075e-13
CM008474.1	157006800	157007999	23	0.553509	192	2.51276	0.228666	1	1	4.37319	5.94457e-64	1.77537e-62
CM008474.1	157050800	157051599	6	0.144394	60	0.785236	0.211016	1	1	4.73897	1.55701e-25	9.70462e-25
CM008474.1	157092600	157098999	927	22.3088	2107	27.5749	0.809515	1	1	1.23531	2.4551e-21	1.22083e-20
CM008474.1	157101800	157102799	34	0.818231	172	2.25101	0.372023	1	1	2.68801	1.53208e-30	1.23028e-29
CM008474.1	157119400	157120199	16	0.38505	57	0.745975	0.538975	1	1	1.85537	2.12441e-06	4.44481e-06
CM008474.1	157622800	157623599	13	0.312853	82	1.07316	0.310169	1	1	3.22405	3.81456e-21	1.87714e-20
CM008474.1	157732400	157738399	875	21.0574	2833	37.0762	0.568397	1	1	1.75933	3.37011e-167	6.50135e-165
CM008474.1	157743400	157744199	42	1.01076	102	1.3349	0.767678	1	1	1.30263	0.00293739	0.00496061
CM008474.1	157746200	157746599	9	0.216591	48	0.628189	0.375277	1	1	2.6647	8.35131e-11	2.28677e-10
CM008474.1	157761600	157762399	6	0.144394	113	1.47886	0.112912	1	1	8.85644	5.18057e-73	2.02256e-71
CM008474.1	157887400	157892799	824	19.8301	1785	23.3608	0.849416	1	1	1.17728	7.12963e-12	2.08454e-11
CM008474.1	157935200	157936799	27	0.649772	109	1.42651	0.468072	1	1	2.13642	1.10174e-13	3.56914e-13
CM008474.1	158152000	158152999	34	0.818231	124	1.62282	0.51488	1	1	1.9422	2.34727e-12	7.05032e-12
CM008474.1	158592200	158592999	16	0.38505	58	0.759062	0.52984	1	1	1.88736	1.04328e-06	2.22644e-06
CM008474.1	158635800	158636199	27	0.649772	120	1.57047	0.42552	1	1	2.35006	9.12184e-18	3.73186e-17
CM008474.1	158682200	158683399	23	0.553509	102	1.3349	0.428471	1	1	2.33388	2.33097e-15	8.31658e-15
CM008474.1	158683800	158684599	28	0.673837	81	1.06007	0.650327	1	1	1.53769	5.37541e-05	0.000102786
CM008474.1	158685200	158692599	540	12.9954	2384	31.2001	0.417116	1	1	2.39742	1.22215e-305	6.5678e-303
CM008474.1	158698400	158699799	31	0.746034	145	1.89765	0.403037	1	1	2.48116	5.59672e-23	3.05025e-22
CM008474.1	158778200	158779399	11	0.264722	97	1.26947	0.225166	1	1	4.44117	2.09951e-35	2.13794e-34
CM008474.1	158803200	158803999	60	1.44394	60	0.785236	1.83886	5.89555e-06	8.94192e-05	0.543816	1	1
CM008474.1	158931800	158936799	1021	24.571	2307	30.1923	0.81426	1	1	1.22811	4.78095e-22	2.4784e-21
CM008474.1	158938200	158938999	14	0.336919	149	1.95	0.183886	1	1	5.43816	5.55988e-63	1.6117e-61
CM008474.1	158984800	158985399	14	0.336919	56	0.732887	0.48391	1	1	2.0665	7.42616e-08	1.70126e-07
CM008474.1	159028000	159028999	14	0.336919	74	0.968458	0.367771	1	1	2.71908	2.53394e-15	9.01369e-15
CM008474.1	159033000	159033599	9	0.216591	74	0.968458	0.245181	1	1	4.07862	8.57913e-26	5.4471e-25
CM008474.1	159412400	159418599	1492	35.9059	2902	37.9793	0.945716	1	1	1.0574	0.00131184	0.00227688
CM008474.1	159478400	159479399	60	1.44394	229	2.99699	0.487697	1	1	2.05045	1.97322e-23	1.10699e-22
CM008474.1	159629200	159630199	25	0.60164	140	1.83222	0.33908	1	1	2.94916	2.17032e-29	1.65005e-28
CM008474.1	159762800	159763399	32	0.7701	32	0.418793	1.83886	0.000553782	0.00543033	0.543816	1	1
CM008474.1	159780200	159781199	33	0.794165	100	1.30873	0.619021	1	1	1.61545	1.39682e-06	2.95847e-06
CM008474.1	159820000	159824999	1027	24.7154	2039	26.6849	0.926639	1	1	1.07917	0.000297874	0.000541444
CM008474.1	159855800	159856999	28	0.673837	153	2.00235	0.346278	1	1	2.88785	8.44284e-31	6.86305e-30
CM008474.1	159877200	159878999	60	1.44394	210	2.74833	0.531612	1	1	1.88107	1.15119e-17	4.66591e-17
CM008474.1	159953600	159954599	25	0.60164	130	1.70135	0.364964	1	1	2.74	1.19626e-24	7.13449e-24
CM008474.1	159978000	159981999	236	5.67948	697	9.12183	0.624368	1	1	1.60162	1.58878e-31	1.3437e-30
CM008474.1	160003200	160003999	10	0.240656	62	0.811411	0.32107	1	1	3.11458	3.38278e-16	1.26673e-15
CM008474.1	160061000	160064599	56	1.34767	349	4.56746	0.299471	1	1	3.33922	6.22692e-81	3.00473e-79
CM008474.1	160065800	160066399	24	0.577575	66	0.86376	0.68614	1	1	1.45743	0.000807509	0.00142314
CM008474.1	160100200	160103199	28	0.673837	239	3.12786	0.222195	1	1	4.50055	8.77669e-81	4.21819e-79
CM008474.1	160132600	160140999	423	10.1798	1378	18.0343	0.565392	1	1	1.76869	3.53591e-84	1.84741e-82
CM008474.1	160141400	160143599	51	1.22735	161	2.10705	0.59025	1	1	1.6942	1.07603e-10	2.93176e-10
CM008474.1	160163600	160164799	20	0.481312	76	0.994633	0.501506	1	1	1.99399	4.87891e-09	1.20147e-08
CM008474.1	160193400	160194199	15	0.360984	74	0.968458	0.392289	1	1	2.54914	7.38399e-14	2.42022e-13
CM008474.1	160323000	160326399	1066	25.6539	1651	21.6071	1.18769	2.24485e-08	5.38306e-07	0.841972	1	1
CM008474.1	160366800	160367599	1	0.0240656	99	1.29564	0.0367771	1	1	27.1908	4.94479e-133	6.10712e-131
CM008474.1	160437600	160438199	6	0.144394	56	0.732887	0.225824	1	1	4.42822	1.3357e-22	7.15247e-22
CM008474.1	160459000	160466199	1217	29.2879	2741	35.8722	0.816822	1	1	1.22426	4.19307e-25	2.57123e-24
CM008474.1	160502400	160503599	15	0.360984	231	3.02316	0.126818	1	1	7.88534	4.84154e-128	5.54706e-126
CM008474.1	160608200	160609399	9	0.216591	76	0.994633	0.238812	1	1	4.18739	3.9872e-27	2.71005e-26
CM008474.1	160686600	160687599	58	1.39581	155	2.02853	0.695465	1	1	1.43789	4.5144e-06	9.26608e-06
CM008474.1	160714800	160715199	11	0.264722	40	0.523491	0.538202	1	1	1.85804	3.25126e-05	6.3063e-05
CM008474.1	160736600	160736999	13	0.312853	40	0.523491	0.627902	1	1	1.5926	0.000917846	0.00160994
CM008474.1	160743800	160745399	23	0.553509	136	1.77987	0.322135	1	1	3.10428	7.76411e-31	6.31815e-30
CM008474.1	160755200	160755999	12	0.288787	63	0.824498	0.373518	1	1	2.67725	3.0933e-13	9.76306e-13
CM008474.1	160897000	160897799	44	1.05889	164	2.14631	0.501506	1	1	1.99399	1.71828e-16	6.54328e-16
CM008474.1	160905800	160910599	723	17.3994	1714	22.4316	0.776287	1	1	1.28818	2.57264e-24	1.5088e-23
CM008474.1	160951600	160952199	5	0.120328	48	0.628189	0.225166	1	1	4.44117	3.33477e-20	1.56053e-19
CM008474.1	160960800	160962599	35	0.842296	216	2.82685	0.305064	1	1	3.278	2.15137e-50	3.99861e-49
CM008474.1	160983000	160983999	25	0.60164	105	1.37416	0.45104	1	1	2.2171	2.76021e-14	9.27549e-14
CM008474.1	161016000	161016999	78	1.87712	208	2.72215	0.69507	1	1	1.4387	1.71739e-07	3.84537e-07
CM008474.1	161028000	161028399	9	0.216591	43	0.562753	0.417922	1	1	2.39279	1.625e-08	3.8749e-08
CM008474.1	161035800	161036199	27	0.649772	79	1.03389	0.6436	1	1	1.55376	4.53337e-05	8.71193e-05
CM008474.1	161057200	161058599	44	1.05889	110	1.4396	0.745482	1	1	1.34141	0.000867431	0.00152494
CM008474.1	161081400	161085199	592	14.2468	1247	16.3198	0.873751	1	1	1.14449	1.23666e-06	2.62858e-06
CM008474.1	161140800	161141999	32	0.7701	224	2.93155	0.269699	1	1	3.70784	4.54183e-61	1.23194e-59
CM008474.1	161151600	161152599	14	0.336919	102	1.3349	0.267795	1	1	3.73421	1.7638e-30	1.41221e-29
CM008474.1	161186800	161187799	8	0.192525	67	0.876847	0.243378	1	1	4.10883	5.24515e-24	3.02548e-23
CM008474.1	161195000	161203999	1006	24.21	2803	36.6836	0.660388	1	1	1.51426	1.64611e-94	1.09599e-92
CM008474.1	161209400	161209999	14	0.336919	102	1.3349	0.267795	1	1	3.73421	1.7638e-30	1.41221e-29
CM008474.1	161307600	161313399	1029	24.7635	2500	32.7182	0.757306	1	1	1.32047	8.34863e-41	1.06732e-39
CM008474.1	161327400	161327999	17	0.409115	75	0.981545	0.435519	1	1	2.29611	9.81193e-12	2.83595e-11
CM008474.1	161381800	161383199	26	0.625706	157	2.0547	0.314235	1	1	3.18233	3.07258e-36	3.24598e-35
CM008474.1	161545000	161545399	9	0.216591	44	0.57584	0.408635	1	1	2.44717	5.90503e-09	1.44932e-08
CM008474.1	161641600	161641999	28	0.673837	71	0.929196	0.74065	1	1	1.35016	0.00397207	0.00664321
CM008474.1	161678200	161681199	76	1.82899	553	7.23726	0.255581	1	1	3.91265	7.69011e-154	1.25097e-151
CM008474.1	161682400	161687399	923	22.2126	2322	30.3886	0.731426	1	1	1.36719	4.12052e-47	6.75282e-46
CM008474.1	161728200	161729199	119	2.86381	262	3.42887	0.839022	1	1	1.19186	0.00203542	0.00348186
CM008474.1	161804400	161805799	40	0.962625	214	2.80068	0.350666	1	1	2.85172	7.76802e-41	9.94851e-40
CM008474.1	161826000	161826599	5	0.120328	54	0.706713	0.200602	1	1	4.98498	9.42695e-25	5.6521e-24
CM008474.1	161887200	161888199	17	0.409115	116	1.51812	0.282901	1	1	3.53481	7.46005e-32	6.42821e-31
CM008474.1	161932800	161933999	12	0.288787	153	2.00235	0.155228	1	1	6.44213	8.46647e-75	3.44082e-73
CM008474.1	161942200	161942799	26	0.625706	91	1.19094	0.539664	1	1	1.853	9.2482e-09	2.23972e-08
CM008474.1	161975600	161979599	497	11.9606	1217	15.9272	0.751848	1	1	1.33006	6.07211e-22	3.12922e-21
CM008474.1	162048800	162049599	19	0.457247	79	1.03389	0.459714	1	1	2.17527	4.76577e-11	1.32729e-10
CM008474.1	162090400	162096799	729	17.5438	1944	25.4417	0.690162	1	1	1.44894	3.83594e-54	8.19112e-53
CM008474.1	162105200	162106199	21	0.505378	141	1.84531	0.284893	1	1	3.51009	1.80258e-37	2.00681e-36
CM008474.1	162115000	162115599	15	0.360984	63	0.824498	0.459714	1	1	2.17527	2.26401e-09	5.69277e-09
CM008474.1	162116000	162117399	25	0.60164	205	2.68289	0.232089	1	1	4.3087	7.38025e-67	2.42825e-65
CM008474.1	162145800	162147999	35	0.842296	183	2.39497	0.359776	1	1	2.77951	4.68994e-34	4.49016e-33
CM008474.1	162148400	162151599	633	15.2335	1505	19.6963	0.774127	1	1	1.29178	5.01815e-22	2.59451e-21
CM008474.1	162208200	162210599	488	11.744	1181	15.4561	0.760745	1	1	1.3145	7.39355e-20	3.39441e-19
CM008474.1	162229800	162230599	15	0.360984	90	1.17785	0.323315	1	1	3.09296	1.38691e-21	6.99286e-21
CM008474.1	162256000	162257399	4	0.0962625	77	1.00772	0.117875	1	1	8.48353	2.4511e-51	4.70486e-50
CM008474.1	162269400	162271599	50	1.20328	214	2.80068	0.436194	1	1	2.29256	6.30069e-28	4.45647e-27
CM008474.1	162282000	162288199	825	19.8541	2139	27.9937	0.709764	1	1	1.40892	1.8585e-51	3.59064e-50
CM008474.1	162338800	162341199	258	6.20893	925	12.1057	0.514324	1	1	1.9443	3.92944e-75	1.61036e-73
CM008474.1	162388200	162388999	13	0.312853	55	0.7198	0.459714	1	1	2.17527	1.56395e-08	3.73644e-08
CM008474.1	162407600	162409199	26	0.625706	103	1.34799	0.477395	1	1	2.0947	1.42824e-12	4.33563e-12
CM008474.1	162411400	162412599	24	0.577575	122	1.59665	0.373751	1	1	2.67558	1.75553e-22	9.30131e-22
CM008474.1	162425600	162427999	200	4.81312	465	6.08558	0.793155	1	1	1.26079	4.77871e-07	1.04155e-06
CM008474.1	162451600	162452999	54	1.29954	151	1.97618	0.665376	1	1	1.50291	5.47807e-07	1.18962e-06
CM008474.1	162491400	162492199	18	0.433181	68	0.889935	0.506352	1	1	1.97491	3.411e-08	7.99293e-08
CM008474.1	162494000	162494799	48	1.15515	126	1.649	0.70948	1	1	1.40948	6.26275e-05	0.00011925
CM008474.1	162499200	162499999	22	0.529443	84	1.09933	0.497573	1	1	2.00976	7.00995e-10	1.81786e-09
CM008474.1	162523800	162524399	15	0.360984	72	0.942284	0.403037	1	1	2.48116	5.4682e-13	1.70116e-12
CM008474.1	162571600	162572799	23	0.553509	155	2.02853	0.282901	1	1	3.53481	3.92318e-41	5.10113e-40
CM008474.1	162622400	162622999	13	0.312853	90	1.17785	0.282901	1	1	3.53481	1.14804e-25	7.22516e-25
CM008474.1	162629600	162629999	14	0.336919	68	0.889935	0.399751	1	1	2.50155	1.31824e-12	4.01594e-12
CM008474.1	162843800	162844999	19	0.457247	106	1.38725	0.343711	1	1	2.90942	1.09627e-22	5.90788e-22
CM008474.1	162885000	162885599	13	0.312853	59	0.772149	0.429066	1	1	2.33064	4.17528e-10	1.09302e-09
CM008474.1	162952800	162953599	70	1.68459	172	2.25101	0.754675	1	1	1.32507	0.000116512	0.000217902
CM008474.1	162982800	162983799	16	0.38505	77	1.00772	0.400776	1	1	2.49516	8.41179e-14	2.74697e-13
CM008474.1	163061000	163061599	19	0.457247	86	1.12551	0.422726	1	1	2.3656	9.71783e-14	3.15618e-13
CM008474.1	163088200	163089799	200	4.81312	528	6.91008	0.698696	1	1	1.43124	1.78883e-15	6.43622e-15
CM008474.1	163100400	163100999	18	0.433181	57	0.745975	0.602384	1	1	1.66007	5.63199e-05	0.000107593
CM008474.1	163124800	163125399	7	0.168459	48	0.628189	0.300221	1	1	3.33087	1.33838e-14	4.56889e-14
CM008474.1	163148400	163148999	16	0.38505	57	0.745975	0.538975	1	1	1.85537	2.12441e-06	4.44481e-06
CM008474.1	163155000	163155799	31	0.746034	130	1.70135	0.449186	1	1	2.22625	3.82939e-17	1.51304e-16
CM008474.1	163191600	163192199	17	0.409115	54	0.706713	0.601807	1	1	1.66166	7.74452e-05	0.000146599
CM008474.1	163263400	163264399	24	0.577575	142	1.85839	0.321478	1	1	3.11063	4.04042e-32	3.51986e-31
CM008474.1	163292000	163292799	10	0.240656	63	0.824498	0.316053	1	1	3.16402	9.66085e-17	3.72628e-16
CM008474.1	163294400	163295399	16	0.38505	84	1.09933	0.367771	1	1	2.71908	6.16331e-17	2.39237e-16
CM008474.1	163306000	163306599	14	0.336919	52	0.680538	0.520431	1	1	1.92148	1.69716e-06	3.57446e-06
CM008474.1	163362000	163363399	75	1.80492	187	2.44732	0.743367	1	1	1.34523	2.97822e-05	5.79614e-05
CM008474.1	163369600	163370199	17	0.409115	72	0.942284	0.453417	1	1	2.20548	1.39193e-10	3.76318e-10
CM008474.1	163372600	163373199	14	0.336919	57	0.745975	0.475566	1	1	2.10276	3.25453e-08	7.63568e-08
CM008474.1	163377600	163379999	99	2.3825	334	4.37115	0.548912	1	1	1.82178	2.3632e-24	1.38706e-23
CM008474.1	163410200	163410799	12	0.288787	56	0.732887	0.419388	1	1	2.38443	4.0443e-10	1.06141e-09
CM008474.1	163413200	163413799	12	0.288787	52	0.680538	0.45104	1	1	2.2171	1.69069e-08	4.02757e-08
CM008474.1	163576800	163577599	14	0.336919	116	1.51812	0.235751	1	1	4.24177	2.37915e-39	2.86663e-38
CM008474.1	163581400	163581999	11	0.264722	53	0.693625	0.408635	1	1	2.44717	3.71061e-10	9.76991e-10
CM008474.1	163620000	163620599	18	0.433181	88	1.15168	0.392565	1	1	2.54735	7.39577e-16	2.7145e-15
CM008474.1	163631000	163632399	28	0.673837	286	3.74296	0.185808	1	1	5.38191	3.85787e-114	3.59072e-112
CM008474.1	163683000	163684199	10	0.240656	96	1.25638	0.20853	1	1	4.79547	6.05285e-38	6.88639e-37
CM008474.1	163686200	163686999	7	0.168459	70	0.916109	0.207195	1	1	4.82637	2.23983e-29	1.69924e-28
CM008474.1	163691200	163691799	18	0.433181	69	0.903022	0.499118	1	1	2.00353	1.59381e-08	3.803e-08
CM008474.1	163692400	163702399	1513	36.4113	3939	51.5508	0.706606	1	1	1.41522	6.21355e-95	4.16774e-93
CM008474.1	163710800	163711399	18	0.433181	52	0.680538	0.659213	1	1	1.51696	0.000871692	0.00153185
CM008474.1	163746400	163746999	9	0.216591	62	0.811411	0.291882	1	1	3.42604	2.68073e-18	1.13191e-17
CM008474.1	163854200	163855399	60	1.44394	179	2.34262	0.623168	1	1	1.6047	7.40514e-10	1.91759e-09
CM008474.1	163867800	163868599	21	0.505378	79	1.03389	0.505685	1	1	1.97751	3.91822e-09	9.70716e-09
CM008474.1	163896400	163897399	16	0.38505	72	0.942284	0.428227	1	1	2.33521	1.00565e-11	2.90129e-11
CM008474.1	163913600	163913999	7	0.168459	37	0.484229	0.387128	1	1	2.58313	1.06969e-08	2.58104e-08
CM008474.1	163926000	163926599	6	0.144394	56	0.732887	0.225824	1	1	4.42822	1.3357e-22	7.15247e-22
CM008474.1	163942600	163942999	7	0.168459	42	0.549665	0.342113	1	1	2.92301	3.10533e-11	8.71776e-11
CM008474.1	163958800	163959399	5	0.120328	64	0.837585	0.169741	1	1	5.89134	6.08533e-33	5.51497e-32
CM008474.1	163963200	163963999	13	0.312853	51	0.667451	0.495077	1	1	2.01989	4.45124e-07	9.71971e-07
CM008474.1	163979600	163980599	10	0.240656	85	1.11242	0.235203	1	1	4.25165	3.0446e-30	2.41426e-29
CM008474.1	164086800	164087599	13	0.312853	129	1.68826	0.198031	1	1	5.04972	1.25495e-51	2.44236e-50
CM008474.1	164117000	164118199	20	0.481312	195	2.55202	0.19702	1	1	5.07562	1.84032e-75	7.59022e-74
CM008474.1	164136600	164137599	36	0.866362	154	2.01544	0.438953	1	1	2.27815	1.09681e-20	5.25446e-20
CM008474.1	164190000	164191199	39	0.938559	247	3.23256	0.29659	1	1	3.37166	3.00657e-59	7.71581e-58
CM008474.1	164233800	164236999	289	6.95496	1068	13.9772	0.498848	1	1	2.00462	2.35646e-93	1.5229e-91
CM008474.1	164282800	164284599	26	0.625706	161	2.10705	0.306476	1	1	3.2629	2.3945e-38	2.7675e-37
CM008474.1	164352200	164352599	15	0.360984	48	0.628189	0.600443	1	1	1.66544	0.000146327	0.000271811
CM008474.1	164373000	164373999	16	0.38505	75	0.981545	0.411323	1	1	2.43118	5.9249e-13	1.839e-12
CM008474.1	164396400	164399199	248	5.96827	760	9.94633	0.601676	1	1	1.66202	5.80906e-39	6.89715e-38
CM008474.1	164439600	164440199	8	0.192525	51	0.667451	0.318264	1	1	3.14205	3.64524e-14	1.21609e-13
CM008474.1	164486400	164487199	3	0.0721968	99	1.29564	0.0735542	1	1	13.5954	6.69058e-87	3.7172e-85
CM008474.1	164488800	164489399	10	0.240656	52	0.680538	0.381649	1	1	2.62021	3.82693e-11	1.07034e-10
CM008474.1	164496600	164497399	13	0.312853	60	0.785236	0.422033	1	1	2.36949	1.62007e-10	4.35526e-10
CM008474.1	164548600	164549199	20	0.481312	88	1.15168	0.433887	1	1	2.30475	2.35821e-13	7.50279e-13
CM008474.1	164662600	164663399	58	1.39581	134	1.75369	0.803648	1	1	1.24433	0.00458378	0.00762483
CM008474.1	164681600	164682799	63	1.51613	257	3.36343	0.45615	1	1	2.19226	4.70486e-30	3.68755e-29
CM008474.1	164713000	164713799	5	0.120328	127	1.66208	0.0861964	1	1	11.6014	6.06992e-97	4.2597e-95
CM008474.1	164723000	164723999	116	2.79161	281	3.67752	0.76293	1	1	1.31074	4.10803e-06	8.44765e-06
CM008474.1	164755200	164758199	618	14.8725	1449	18.9635	0.785001	1	1	1.27388	2.59026e-19	1.14889e-18
CM008474.1	164785200	164786399	39	0.938559	125	1.63591	0.583764	1	1	1.71302	4.38808e-09	1.08446e-08
CM008474.1	164814000	164814799	17	0.409115	103	1.34799	0.318264	1	1	3.14205	1.10495e-24	6.60911e-24
CM008474.1	164858600	164863399	507	12.2013	1089	14.252	0.857008	1	1	1.16685	2.60566e-07	5.77845e-07
CM008474.1	164874600	164874999	15	0.360984	49	0.641276	0.588434	1	1	1.69943	7.90091e-05	0.000149408
CM008474.1	164878000	164883199	1057	25.4374	2441	31.946	0.796687	1	1	1.2552	9.06423e-28	6.35411e-27
CM008474.1	164883800	164885199	19	0.457247	83	1.08624	0.437823	1	1	2.28403	1.48249e-12	4.49503e-12
CM008474.1	164899800	164902599	747	17.977	1497	19.5916	0.918201	1	1	1.08909	0.000486344	0.000870597
CM008474.1	164931400	164932199	21	0.505378	134	1.75369	0.299665	1	1	3.33705	1.4374e-33	1.34264e-32
CM008474.1	164951400	164952799	53	1.27548	169	2.21175	0.584107	1	1	1.71201	1.8855e-11	5.37526e-11
CM008474.1	165067600	165068799	29	0.697903	108	1.41343	0.506107	1	1	1.97587	1.59491e-11	4.56709e-11
CM008474.1	165072200	165072999	23	0.553509	143	1.87148	0.306476	1	1	3.2629	1.66237e-34	1.62411e-33
CM008474.1	165081200	165082199	41	0.98669	134	1.75369	0.572089	1	1	1.74798	4.10702e-10	1.07701e-09
CM008474.1	165091400	165092199	24	0.577575	98	1.28255	0.464358	1	1	2.15351	8.80825e-13	2.70787e-12
CM008474.1	165115200	165115799	37	0.890428	92	1.20403	0.751361	1	1	1.33092	0.00233151	0.003969
CM008474.1	165123000	165124399	71	1.70866	317	4.14867	0.416345	1	1	2.40186	1.08833e-43	1.56337e-42
CM008474.1	165130600	165131599	26	0.625706	137	1.79296	0.359776	1	1	2.77951	2.25137e-26	1.47552e-25
CM008474.1	165135600	165136399	60	1.44394	160	2.09396	0.69671	1	1	1.43532	3.65862e-06	7.53946e-06
CM008474.1	165143000	165145399	333	8.01385	730	9.55371	0.840189	1	1	1.19021	1.74893e-06	3.67984e-06
CM008474.1	165182200	165183599	33	0.794165	154	2.01544	0.403362	1	1	2.47916	3.57432e-24	2.08201e-23
CM008474.1	165198000	165199199	13	0.312853	115	1.50504	0.221931	1	1	4.50591	1.2346e-41	1.63989e-40
CM008474.1	165206000	165211599	1669	40.1655	2697	35.2964	1.13821	1.08079e-07	2.28304e-06	0.878573	1	1
CM008474.1	165289200	165291199	601	14.4634	958	12.5376	1.15432	0.000280767	0.00295093	0.866312	1	1
CM008474.1	165295600	165297399	169	4.06709	377	4.9339	0.826999	1	1	1.20919	0.000121258	0.000226572
CM008474.1	165414400	165414999	15	0.360984	69	0.903022	0.42031	1	1	2.3792	9.96604e-12	2.87736e-11
CM008474.1	165420600	165421999	40	0.962625	130	1.70135	0.57552	1	1	1.73756	1.00556e-09	2.58037e-09
CM008474.1	165438800	165439599	25	0.60164	84	1.09933	0.562474	1	1	1.77786	1.66951e-07	3.74284e-07
CM008474.1	165441000	165442399	39	0.938559	140	1.83222	0.521661	1	1	1.91695	3.30994e-13	1.04277e-12
CM008474.1	165458000	165459399	30	0.721968	143	1.87148	0.395865	1	1	2.52611	2.01697e-23	1.13112e-22
CM008474.1	165516000	165517399	30	0.721968	104	1.36108	0.5429	1	1	1.84196	1.57677e-09	3.99998e-09
CM008474.1	165527400	165528999	79	1.90118	218	2.85303	0.671728	1	1	1.4887	7.45165e-09	1.81197e-08
CM008474.1	165563600	165564199	26	0.625706	69	0.903022	0.709273	1	1	1.40989	0.00154649	0.0026706
CM008474.1	165697600	165698799	18	0.433181	117	1.53121	0.296087	1	1	3.37739	2.71805e-30	2.16139e-29
CM008474.1	165721600	165721799	8	0.192525	30	0.392618	0.533861	1	1	1.87315	0.000141882	0.000263818
CM008474.1	165828600	165829999	15	0.360984	110	1.4396	0.26506	1	1	3.77273	6.42685e-33	5.80729e-32
CM008474.1	165848200	165848799	18	0.433181	83	1.08624	0.415932	1	1	2.40424	9.59178e-14	3.11805e-13
CM008474.1	165852600	165859999	1616	38.89	3436	44.9679	0.865124	1	1	1.1559	4.30791e-17	1.69417e-16
CM008474.1	165925600	165930199	646	15.5464	1337	17.4977	0.889193	1	1	1.12462	1.02859e-05	2.06535e-05
CM008474.1	165977400	165978399	12	0.288787	80	1.04698	0.295125	1	1	3.38839	4.27587e-22	2.21919e-21
CM008474.1	166007800	166008199	12	0.288787	48	0.628189	0.48786	1	1	2.04977	5.28813e-07	1.14975e-06
CM008474.1	166055200	166056199	16	0.38505	89	1.16477	0.34734	1	1	2.87903	2.50637e-19	1.11357e-18
CM008474.1	166085600	166086399	8	0.192525	75	0.981545	0.217759	1	1	4.59223	1.47223e-29	1.12642e-28
CM008474.1	166156600	166157399	39	0.938559	135	1.76678	0.54084	1	1	1.84898	9.3889e-12	2.71864e-11
CM008474.1	166171800	166171999	10	0.240656	32	0.418793	0.612952	1	1	1.63145	0.00134597	0.00233535
CM008474.1	166229000	166231999	780	18.7712	1239	16.2151	1.15818	2.96773e-05	0.000390122	0.863422	1	1
CM008474.1	166257400	166258799	156	3.75424	409	5.35269	0.704147	1	1	1.42016	4.91643e-12	1.44578e-11
CM008474.1	166273000	166276999	508	12.2253	1169	15.299	0.799981	1	1	1.25003	6.20102e-14	2.03981e-13
CM008474.1	166290000	166294799	830	19.9745	1788	23.4	0.854158	1	1	1.17074	3.13275e-11	8.78804e-11
CM008474.1	166305400	166306599	25	0.60164	122	1.59665	0.388701	1	1	2.57267	4.3293e-21	2.12442e-20
CM008474.1	166321400	166321799	16	0.38505	44	0.57584	0.694679	1	1	1.43951	0.00451612	0.00752004
CM008474.1	166345400	166346399	14	0.336919	207	2.70907	0.13261	1	1	7.54092	8.22107e-112	7.41481e-110
CM008474.1	166356400	166358399	35	0.842296	168	2.19866	0.391709	1	1	2.55292	1.90659e-27	1.31686e-26
CM008474.1	166365800	166366599	14	0.336919	82	1.07316	0.332323	1	1	3.00912	2.93415e-19	1.30008e-18
CM008474.1	166374800	166376399	188	4.52434	450	5.88927	0.770607	1	1	1.29768	3.50475e-08	8.19825e-08
CM008474.1	166404600	166406399	46	1.10702	226	2.95772	0.380732	1	1	2.62652	1.42217e-37	1.5947e-36
CM008474.1	166409400	166410199	44	1.05889	269	3.52048	0.306476	1	1	3.2629	2.24703e-61	6.15778e-60
CM008474.1	166415800	166419199	53	1.27548	290	3.79531	0.341231	1	1	2.93057	2.25573e-56	5.27602e-55
CM008474.1	166420800	166421799	31	0.746034	122	1.59665	0.478402	1	1	2.09029	2.51548e-14	8.46806e-14
CM008474.1	166424000	166424799	20	0.481312	117	1.53121	0.327254	1	1	3.05573	1.79992e-26	1.18481e-25
CM008474.1	166463200	166463799	11	0.264722	77	1.00772	0.282901	1	1	3.53481	1.42073e-22	7.58599e-22
CM008474.1	166480000	166480999	62	1.49207	199	2.60437	0.57924	1	1	1.7264	2.17609e-13	6.94919e-13
CM008474.1	166486000	166487399	14	0.336919	112	1.46577	0.244096	1	1	4.09675	9.73198e-37	1.05068e-35
CM008474.1	166495000	166495599	15	0.360984	63	0.824498	0.459714	1	1	2.17527	2.26401e-09	5.69277e-09
CM008474.1	166549600	166551199	58	1.39581	301	3.93927	0.359247	1	1	2.7836	7.46814e-54	1.57792e-52
CM008474.1	166585600	166587799	19	0.457247	159	2.08088	0.229857	1	1	4.35053	1.53924e-53	3.21646e-52
CM008474.1	166597600	166602799	922	22.1885	2059	26.9467	0.823915	1	1	1.21372	5.90256e-18	2.44047e-17
CM008474.1	166610800	166612599	44	1.05889	218	2.85303	0.377847	1	1	2.64657	7.86498e-37	8.52225e-36
CM008474.1	166622000	166622999	17	0.409115	88	1.15168	0.371904	1	1	2.68887	2.78437e-17	1.10616e-16
CM008474.1	166640800	166642599	73	1.75679	345	4.51511	0.393281	1	1	2.54271	1.71331e-52	3.44122e-51
CM008474.1	166652400	166652799	9	0.216591	43	0.562753	0.417922	1	1	2.39279	1.625e-08	3.8749e-08
CM008474.1	166682000	166682799	31	0.746034	94	1.2302	0.619404	1	1	1.61445	2.6494e-06	5.51339e-06
CM008474.1	166696000	166696999	22	0.529443	69	0.903022	0.604196	1	1	1.65509	1.57435e-05	3.12265e-05
CM008474.1	166700200	166700999	13	0.312853	57	0.745975	0.443862	1	1	2.25295	2.64174e-09	6.60943e-09
CM008474.1	166721200	166722399	22	0.529443	215	2.81376	0.195804	1	1	5.10714	4.21619e-83	2.15788e-81
CM008474.1	166738400	166739199	18	0.433181	123	1.60973	0.28176	1	1	3.54912	1.09171e-33	1.02499e-32
CM008474.1	166750000	166750599	36	0.866362	120	1.57047	0.562295	1	1	1.77843	9.99919e-10	2.56841e-09
CM008474.1	166776000	166776599	31	0.746034	92	1.20403	0.632725	1	1	1.58047	7.49599e-06	1.51728e-05
CM008474.1	166778600	166779599	23	0.553509	79	1.03389	0.551657	1	1	1.81272	1.56412e-07	3.51396e-07
CM008474.1	166848000	166848999	20	0.481312	125	1.63591	0.306476	1	1	3.2629	1.1574e-30	9.35357e-30
CM008474.1	166878600	166879199	9	0.216591	47	0.615102	0.383095	1	1	2.61032	2.49693e-10	6.65448e-10
CM008474.1	166981600	166983199	14	0.336919	100	1.30873	0.273097	1	1	3.6617	2.81393e-29	2.117e-28
CM008474.1	166998600	166999399	70	1.68459	180	2.35571	0.721319	1	1	1.38635	8.01736e-06	1.6208e-05
CM008474.1	167017600	167018199	12	0.288787	49	0.641276	0.478103	1	1	2.0916	2.3003e-07	5.12109e-07
CM008474.1	167055400	167056999	44	1.05889	453	5.92853	0.182265	1	1	5.4865	2.07593e-180	4.53804e-178
CM008474.1	167058400	167060399	40	0.962625	223	2.91846	0.336576	1	1	2.97109	3.97599e-45	6.04317e-44
CM008474.1	167068000	167068599	25	0.60164	118	1.5443	0.401767	1	1	2.48901	2.15348e-19	9.61965e-19
CM008474.1	167089000	167090199	53	1.27548	135	1.76678	0.730134	1	1	1.36961	0.000129953	0.000242332
CM008474.1	167091200	167092199	32	0.7701	143	1.87148	0.421405	1	1	2.37302	5.77463e-21	2.81888e-20
CM008474.1	167098000	167098799	15	0.360984	68	0.889935	0.426401	1	1	2.34521	2.55153e-11	7.20133e-11
CM008474.1	167109200	167110799	51	1.22735	650	8.50673	0.146883	1	1	6.80816	2.92348e-308	1.61927e-305
CM008474.1	167115200	167115999	3	0.0721968	68	0.889935	0.1066	1	1	9.38083	3.81633e-50	7.03738e-49
CM008474.1	167118800	167119799	11	0.264722	80	1.04698	0.272423	1	1	3.67076	2.26869e-24	1.33293e-23
CM008474.1	167120400	167124999	876	21.0815	1952	25.5464	0.825743	1	1	1.21103	8.63242e-17	3.33902e-16
CM008474.1	167367600	167368199	9	0.216591	64	0.837585	0.282901	1	1	3.53481	1.74686e-19	7.85437e-19
CM008474.1	167447800	167448399	19	0.457247	79	1.03389	0.459714	1	1	2.17527	4.76577e-11	1.32729e-10
CM008474.1	167449400	167449999	13	0.312853	75	0.981545	0.338737	1	1	2.95215	1.85513e-17	7.43957e-17
CM008474.1	167496400	167497399	15	0.360984	95	1.24329	0.306476	1	1	3.2629	2.95474e-24	1.72645e-23
CM008474.1	167537600	167537999	5	0.120328	40	0.523491	0.269101	1	1	3.71608	1.23966e-14	4.24891e-14
CM008474.1	167554200	167554799	6	0.144394	73	0.955371	0.173946	1	1	5.74892	8.26961e-36	8.61633e-35
CM008474.1	167853200	167854199	19	0.457247	110	1.4396	0.331325	1	1	3.01818	1.11769e-24	6.67117e-24
CM008474.1	167944800	167945599	10	0.240656	117	1.53121	0.171419	1	1	5.83367	4.2924e-54	9.15933e-53
CM008474.1	167963200	167965399	44	1.05889	202	2.64363	0.407628	1	1	2.45322	3.8998e-30	3.06721e-29
CM008474.1	167990400	167992799	158	3.80237	577	7.55136	0.505845	1	1	1.97689	5.0402e-50	9.23386e-49
CM008474.1	168001200	168002199	10	0.240656	121	1.58356	0.165799	1	1	6.03142	2.3145e-57	5.57747e-56
CM008474.1	168031200	168032399	24	0.577575	206	2.69598	0.222084	1	1	4.5028	2.17702e-70	7.91095e-69
CM008474.1	168034800	168035199	8	0.192525	39	0.510404	0.413743	1	1	2.41696	3.93548e-08	9.1845e-08
CM008474.1	168050600	168051799	25	0.60164	178	2.32953	0.267096	1	1	3.74397	5.01513e-50	9.1898e-49
CM008474.1	168062600	168063199	10	0.240656	51	0.667451	0.388989	1	1	2.57077	1.11347e-10	3.02857e-10
CM008474.1	168074800	168075799	17	0.409115	117	1.53121	0.280503	1	1	3.56502	1.97041e-32	1.74338e-31
CM008474.1	168093600	168094799	112	2.69535	249	3.25873	0.831163	1	1	1.20313	0.00160308	0.00276516
CM008474.1	168101200	168103999	49	1.17922	300	3.92618	0.305458	1	1	3.27377	2.72589e-68	9.33617e-67
CM008474.1	168125400	168126799	47	1.13108	154	2.01544	0.569452	1	1	1.75607	2.05118e-11	5.83632e-11
CM008474.1	168147200	168148599	27	0.649772	94	1.2302	0.541979	1	1	1.84509	7.02374e-09	1.71006e-08
CM008474.1	168163800	168164599	17	0.409115	67	0.876847	0.486756	1	1	2.05442	8.85313e-09	2.146e-08
CM008474.1	168168200	168169599	58	1.39581	172	2.25101	0.627124	1	1	1.59458	2.28964e-09	5.75112e-09
CM008474.1	168176800	168177999	74	1.78086	166	2.17249	0.825834	1	1	1.2109	0.0056568	0.00935037
CM008474.1	168181400	168183599	139	3.34512	299	3.91309	0.858133	1	1	1.16532	0.00365347	0.00613057
CM008474.1	168184000	168186799	127	3.05633	365	4.77685	0.643097	1	1	1.55497	7.35176e-16	2.69933e-15
CM008474.1	168213600	168214799	46	1.10702	139	1.81913	0.61733	1	1	1.61988	2.2351e-08	5.28859e-08
CM008474.1	168237600	168239199	55	1.32361	182	2.38188	0.56271	1	1	1.77711	1.71898e-13	5.52148e-13
CM008474.1	168265400	168271599	871	20.9611	1709	22.3661	0.937709	1	1	1.06643	0.00379582	0.00635745
CM008474.1	168292600	168298799	1083	26.0631	2705	35.4011	0.73663	1	1	1.35753	2.91597e-52	5.79617e-51
CM008474.1	168396000	168396599	11	0.264722	51	0.667451	0.424351	1	1	2.35654	2.65139e-09	6.62741e-09
CM008474.1	168414600	168416199	29	0.697903	218	2.85303	0.251898	1	1	3.96986	1.39858e-64	4.2752e-63
CM008474.1	168418200	168424799	929	22.357	2662	34.8383	0.642184	1	1	1.55719	3.22195e-101	2.45268e-99
CM008474.1	168615600	168615799	4	0.0962625	90	1.17785	0.101036	1	1	9.89746	3.73304e-65	1.16097e-63
CM008474.1	168616600	168616999	62	1.49207	7	0.0916109	14.481	4.47507e-53	5.77175e-50	0.069056	1	1
CM008474.1	168782000	168782599	4	0.0962625	57	0.745975	0.158522	1	1	6.30827	5.69299e-32	4.92885e-31
CM008474.1	168784400	168785599	176	4.23555	446	5.83692	0.728138	1	1	1.37337	5.13767e-11	1.42748e-10
CM008474.1	168788000	168788599	9	0.216591	80	1.04698	0.227019	1	1	4.40491	7.39481e-30	5.73414e-29
CM008474.1	168864200	168868999	746	17.9529	1672	21.8819	0.821055	1	1	1.21794	2.0629e-15	7.38862e-15
CM008474.1	168894800	168895799	11	0.264722	92	1.20403	0.237272	1	1	4.21458	5.12215e-32	4.44657e-31
CM008474.1	169106800	169107799	5	0.120328	63	0.824498	0.172393	1	1	5.80071	4.31274e-32	3.75312e-31
CM008474.1	169549800	169550599	17	0.409115	80	1.04698	0.408635	1	1	2.44717	9.15779e-14	2.98508e-13
CM008474.1	169554200	169554799	23	0.553509	67	0.876847	0.649008	1	1	1.54081	0.000167179	0.000309285
CM008474.1	169677600	169678599	19	0.457247	205	2.68289	0.17853	1	1	5.60131	1.19841e-86	6.61545e-85
CM008474.1	170486200	170486999	5	0.120328	57	0.745975	0.190227	1	1	5.25689	3.9189e-27	2.66764e-26
CM008474.1	170705200	170705799	11	0.264722	89	1.16477	0.245181	1	1	4.07862	4.86235e-30	3.80669e-29
CM008474.1	171467800	171468199	6	0.144394	47	0.615102	0.268167	1	1	3.72903	1.87971e-16	7.13919e-16
CM008474.1	171479000	171479599	16	0.38505	51	0.667451	0.601165	1	1	1.66344	0.000106472	0.000199578
CM008474.1	171655400	171656199	7	0.168459	62	0.811411	0.233506	1	1	4.28255	1.31014e-23	7.39065e-23
CM008474.1	171714400	171715199	22	0.529443	122	1.59665	0.343851	1	1	2.90823	1.49386e-25	9.34266e-25
CM008474.1	171882800	171883599	32	0.7701	88	1.15168	0.681823	1	1	1.46666	0.000149991	0.00027828
CM008474.1	171920000	171921999	56	1.34767	248	3.24564	0.420943	1	1	2.37562	3.69316e-34	3.55583e-33
CM008474.1	171924000	171924399	2	0.0481312	42	0.549665	0.128292	1	1	7.7947	9.53488e-31	7.73995e-30
CM008474.1	171934800	171935199	12	0.288787	43	0.562753	0.543298	1	1	1.84061	2.51859e-05	4.9278e-05
CM008474.1	171984200	171985999	237	5.70355	631	8.25807	0.692481	1	1	1.44408	7.77009e-19	3.36858e-18
CM008474.1	172006800	172007199	13	0.312853	52	0.680538	0.485736	1	1	2.05873	1.97938e-07	4.42064e-07
CM008474.1	172035600	172035999	7	0.168459	43	0.562753	0.334337	1	1	2.99099	9.00439e-12	2.61044e-11
CM008474.1	172039600	172041199	19	0.457247	115	1.50504	0.317044	1	1	3.15413	2.96657e-27	2.03195e-26
CM008474.1	172131600	172132799	17	0.409115	128	1.67517	0.256585	1	1	3.89735	5.01951e-39	5.97071e-38
CM008474.1	172187200	172187799	4	0.0962625	48	0.628189	0.187638	1	1	5.3294	3.58189e-24	2.08446e-23
CM008474.1	172192800	172200199	1228	29.5526	3669	48.0172	0.615791	1	1	1.62393	2.14045e-163	3.9198e-161
CM008474.1	172201400	172202599	35	0.842296	155	2.02853	0.424351	1	1	2.35654	3.52625e-22	1.8422e-21
CM008474.1	172207400	172208599	22	0.529443	70	0.916109	0.595686	1	1	1.67874	8.82172e-06	1.77819e-05
CM008474.1	172263600	172263999	6	0.144394	53	0.693625	0.23837	1	1	4.19515	1.76831e-20	8.38972e-20
CM008474.1	172352200	172352399	29	0.697903	12	0.157047	4.24351	1.91844e-11	7.70819e-10	0.235654	1	1
CM008474.1	172366000	172366599	30	0.721968	99	1.29564	0.570045	1	1	1.75425	3.76836e-08	8.80073e-08
CM008474.1	172504200	172504999	9	0.216591	80	1.04698	0.227019	1	1	4.40491	7.39481e-30	5.73414e-29
CM008474.1	172563000	172563599	8	0.192525	49	0.641276	0.330994	1	1	3.0212	4.5336e-13	1.4182e-12
CM008474.1	172705400	172706399	22	0.529443	99	1.29564	0.422937	1	1	2.36442	2.38856e-15	8.51449e-15
CM008474.1	172849000	172849599	12	0.288787	80	1.04698	0.295125	1	1	3.38839	4.27587e-22	2.21919e-21
CM008474.1	173083400	173084199	17	0.409115	111	1.45269	0.29553	1	1	3.38375	5.10485e-29	3.81083e-28
CM008474.1	173091600	173092399	24	0.577575	103	1.34799	0.442033	1	1	2.26228	1.28929e-14	4.41346e-14
CM008474.1	173121600	173122199	6	0.144394	63	0.824498	0.201125	1	1	4.97203	8.28333e-28	5.82615e-27
CM008474.1	173173400	173174399	97	2.33436	339	4.43659	0.530023	1	1	1.88671	3.94775e-27	2.68536e-26
CM008474.1	173210800	173211199	22	0.529443	62	0.811411	0.671328	1	1	1.48958	0.00061702	0.00109642
CM008474.1	173331200	173332999	260	6.25706	318	4.16175	1.50452	2.78786e-10	9.25695e-09	0.664664	1	1
CM008474.1	173361000	173362199	15	0.360984	136	1.77987	0.214757	1	1	4.65643	6.09583e-50	1.11058e-48
CM008474.1	173372400	173372999	12	0.288787	86	1.12551	0.274772	1	1	3.63939	1.32489e-25	8.31327e-25
CM008474.1	173389200	173389999	39	0.938559	26	0.340269	2.72423	1.39881e-08	3.48047e-07	0.367076	1	1
CM008474.1	173390200	173390799	14	0.336919	69	0.903022	0.394041	1	1	2.53781	4.80992e-13	1.50159e-12
CM008474.1	173392400	173392799	12	0.288787	43	0.562753	0.543298	1	1	1.84061	2.51859e-05	4.9278e-05
CM008474.1	173396600	173396999	14	0.336919	55	0.7198	0.492551	1	1	2.03025	1.66626e-07	3.73747e-07
CM008474.1	173408200	173410799	311	7.48441	449	5.87619	1.27494	1.73182e-05	0.000239513	0.78435	1	1
CM008474.1	173428800	173431399	334	8.03791	509	6.66142	1.20788	0.000380554	0.00388419	0.827899	1	1
CM008474.1	173449200	173463999	3127	75.2532	5199	68.0407	1.10614	1.40308e-08	3.48868e-07	0.904042	1	1
CM008474.1	173488800	173489199	27	0.649772	20	0.261745	2.45181	1.03097e-05	0.000149021	0.407862	1	1
CM008474.1	173500800	173503599	536	12.8992	797	10.4306	1.23743	8.7687e-07	1.56147e-05	0.808129	1	1
CM008474.1	173509000	173512599	945	22.742	1381	18.0735	1.25873	4.38131e-12	1.95724e-10	0.794455	1	1
CM008474.1	173515400	173518599	308	7.41221	397	5.19565	1.42765	1.53275e-09	4.4958e-08	0.700449	1	1
CM008474.1	173530200	173533399	727	17.4957	1115	14.5923	1.19954	8.9956e-07	1.59809e-05	0.833652	1	1
CM008474.1	173539000	173546399	694	16.7015	985	12.891	1.29615	2.56907e-11	1.00582e-09	0.771515	1	1
CM008474.1	173550600	173551399	38	0.914493	26	0.340269	2.65613	4.00752e-08	9.20521e-07	0.376488	1	1
CM008474.1	173553200	173555399	312	7.50847	429	5.61444	1.33852	3.95672e-07	7.53638e-06	0.747096	1	1
CM008474.1	173624400	173624999	16	0.38505	60	0.785236	0.512468	1	1	1.95134	2.39784e-07	5.32622e-07
CM008474.1	173664200	173668199	546	13.1398	758	9.92015	1.32524	1.44747e-10	5.03591e-09	0.754582	1	1
CM008474.1	173684600	173694399	2147	51.6689	3166	41.4343	1.24719	2.52575e-23	4.2944e-21	0.8018	1	1
CM008474.1	173745200	173746599	21	0.505378	108	1.41343	0.371145	1	1	2.69436	1.63702e-20	7.78093e-20
CM008474.1	173758200	173767999	2249	54.1236	3747	49.038	1.1039	1.93621e-06	3.22106e-05	0.905877	1	1
CM008474.1	173785800	173788599	710	17.0866	1146	14.998	1.13987	0.000306499	0.00319534	0.877296	1	1
CM008474.1	173816400	173816999	16	0.38505	50	0.654364	0.612952	1	1	1.63145	0.000192319	0.000354669
CM008474.1	173837600	173843399	454	10.9258	1452	19.0027	0.575829	1	1	1.73663	1.48345e-83	7.66192e-82
CM008474.1	173868800	173869799	12	0.288787	92	1.20403	0.257044	1	1	3.89038	2.72936e-29	2.05509e-28
CM008474.1	173870200	173870799	11	0.264722	86	1.12551	0.253635	1	1	3.94267	4.18162e-28	2.98595e-27
CM008474.1	173903600	173904399	8	0.192525	72	0.942284	0.226708	1	1	4.41095	1.96926e-27	1.35822e-26
CM008474.1	173933800	173935599	139	3.34512	398	5.20873	0.645213	1	1	1.54988	7.01817e-17	2.72057e-16
CM008474.1	173936000	173936599	15	0.360984	75	0.981545	0.387128	1	1	2.58313	2.66076e-14	8.94828e-14
CM008474.1	173941800	173942999	10	0.240656	85	1.11242	0.235203	1	1	4.25165	3.0446e-30	2.41426e-29
CM008474.1	174015200	174017799	221	5.3185	299	3.91309	1.36075	5.72712e-06	8.73267e-05	0.734887	1	1
CM008474.1	174098600	174100199	131	3.1526	167	2.18557	1.44482	2.97686e-05	0.000391264	0.69213	1	1
CM008474.1	174110400	174121999	2363	56.867	3624	47.4283	1.19919	4.829e-18	4.60376e-16	0.833898	1	1
CM008474.1	174123200	174123999	21	0.505378	106	1.38725	0.378083	1	1	2.64492	1.30514e-19	5.92135e-19
CM008474.1	174132800	174139399	1532	36.8685	2229	29.1715	1.26411	4.82493e-19	5.1369e-17	0.79107	1	1
CM008474.1	174147400	174158799	2430	58.4794	3330	43.5806	1.34202	8.03102e-44	6.5915e-41	0.745147	1	1
CM008474.1	174162800	174165399	388	9.33746	860	11.2551	0.830796	1	1	1.20367	4.7551e-08	1.1016e-07
CM008474.1	174171200	174174999	63	1.51613	352	4.60672	0.33339	1	1	2.99949	4.79425e-70	1.72514e-68
CM008474.1	174175400	174178399	59	1.41987	345	4.51511	0.318877	1	1	3.13601	2.34436e-73	9.24464e-72
CM008474.1	174232800	174234399	27	0.649772	108	1.41343	0.472367	1	1	2.117	2.45847e-13	7.79143e-13
CM008474.1	174246200	174247199	20	0.481312	69	0.903022	0.551657	1	1	1.81272	7.08764e-07	1.52861e-06
CM008474.1	174258200	174259199	41	0.98669	40	0.523491	1.88371	7.54811e-05	0.000906627	0.530868	1	1
CM008474.1	174367200	174367999	7	0.168459	72	0.942284	0.201518	1	1	4.96232	7.01985e-31	5.72903e-30
CM008474.1	174379200	174380799	68	1.63646	164	2.14631	0.768976	1	1	1.30043	0.000364939	0.00065943
CM008474.1	174485800	174486799	38	0.914493	104	1.36108	0.683004	1	1	1.46412	5.34621e-05	0.000102251
CM008474.1	174535200	174537399	28	0.673837	195	2.55202	0.272076	1	1	3.67545	3.6209e-53	7.44914e-52
CM008474.1	174548200	174550199	524	12.6104	757	9.90707	1.27361	4.64398e-08	1.05345e-06	0.785167	1	1
CM008474.1	174567400	174574599	1169	28.1327	2344	30.6766	0.917468	1	1	1.08996	1.69525e-05	3.35267e-05
CM008474.1	174611800	174619399	1189	28.614	3040	39.7853	0.719579	1	1	1.3897	6.64154e-67	2.19319e-65
CM008474.1	174622000	174623399	9	0.216591	82	1.07316	0.221549	1	1	4.51368	2.95825e-31	2.46965e-30
CM008474.1	174703800	174704599	32	0.7701	90	1.17785	0.666838	1	1	1.49961	6.1167e-05	0.000116505
CM008474.1	174707800	174708999	27	0.649772	100	1.30873	0.509782	1	1	1.96162	1.08764e-10	2.96279e-10
CM008474.1	174713000	174715199	87	2.09371	277	3.62517	0.582084	1	1	1.71797	1.93837e-17	7.76681e-17
CM008474.1	174716200	174717199	13	0.312853	70	0.916109	0.362591	1	1	2.75793	5.43442e-15	1.89897e-14
CM008474.1	174719600	174720799	30	0.721968	96	1.25638	0.587676	1	1	1.70162	2.25602e-07	5.02573e-07
CM008474.1	174740400	174746799	839	20.191	2810	36.7752	0.549498	1	1	1.81984	3.84291e-184	8.63058e-182
CM008474.1	174752600	174752999	7	0.168459	71	0.929196	0.204317	1	1	4.89435	3.99253e-30	3.13618e-29
CM008474.1	174765000	174767199	651	15.6667	959	12.5507	1.24889	2.08001e-08	5.01844e-07	0.800711	1	1
CM008474.1	174783600	174784799	51	1.22735	153	2.00235	0.620912	1	1	1.61053	7.66895e-09	1.86463e-08
CM008474.1	174794200	174797599	530	12.7548	1180	15.443	0.826785	1	1	1.2095	8.46387e-11	2.31643e-10
CM008474.1	174798800	174799599	52	1.25141	125	1.63591	0.773487	1	1	1.29285	0.00169225	0.00291386
CM008474.1	174800400	174800999	16	0.38505	97	1.26947	0.318985	1	1	3.13494	2.13693e-23	1.19724e-22
CM008474.1	174801600	174801999	23	0.553509	64	0.837585	0.678962	1	1	1.47284	0.000709716	0.00125621
CM008474.1	174842200	174846399	691	16.6293	1443	18.8849	0.881225	1	1	1.13478	1.01963e-06	2.17877e-06
CM008474.1	174854000	174855799	70	1.68459	70	0.916109	1.83886	1.19382e-06	2.07133e-05	0.543816	1	1
CM008474.1	174860000	174861199	33	0.794165	83	1.08624	0.744299	1	1	1.34355	0.00263732	0.0044723
CM008474.1	174878400	174881799	952	22.9105	1571	20.5601	1.11478	0.00047889	0.00477689	0.89704	1	1
CM008474.1	174888400	174894799	968	23.2955	2280	29.839	0.781171	1	1	1.28013	3.05115e-30	2.41786e-29
CM008474.1	174896200	174898599	63	1.51613	233	3.04933	0.502935	1	1	1.98833	3.76325e-22	1.96017e-21
CM008474.1	174900200	174901599	25	0.60164	104	1.36108	0.455336	1	1	2.19618	6.40863e-14	2.10737e-13
CM008474.1	174913400	174915199	36	0.866362	135	1.76678	0.500277	1	1	1.99889	4.04133e-14	1.34264e-13
CM008474.1	174923400	174926199	849	20.4317	1128	14.7624	1.38444	1.05035e-19	1.19132e-17	0.722316	1	1
CM008474.1	174943600	174944799	44	1.05889	31	0.405705	2.58589	1.00619e-08	2.57196e-07	0.386714	1	1
CM008474.1	174960600	174961199	14	0.336919	49	0.641276	0.551657	1	1	1.81272	1.47122e-05	2.92433e-05
CM008474.1	175008200	175019999	2494	60.0196	4237	55.4508	1.08257	4.49913e-05	0.000569379	0.923725	1	1
CM008474.1	175050200	175056999	1508	36.2909	3024	39.5759	0.917301	1	1	1.09016	1.241e-06	2.63621e-06
CM008474.1	175191200	175194199	680	16.3646	1405	18.3876	0.890655	1	1	1.12277	8.39167e-06	1.69446e-05
CM008474.1	175210200	175214199	704	16.9422	1124	14.7101	1.15235	0.000112991	0.00130283	0.867792	1	1
CM008474.1	175219000	175221199	85	2.04558	264	3.45504	0.596761	1	1	1.67571	1.65303e-15	5.9564e-15
CM008474.1	175223200	175230999	1461	35.1599	2398	31.3833	1.12064	9.32735e-06	0.00013613	0.89235	1	1
CM008474.1	175242400	175249399	1050	25.2689	2205	28.8574	0.876082	1	1	1.14145	4.82094e-10	1.25871e-09
CM008474.1	175293400	175294599	21	0.505378	100	1.30873	0.400543	1	1	2.49661	5.29109e-17	2.06647e-16
CM008474.1	175300600	175301999	28	0.673837	165	2.1594	0.321246	1	1	3.11288	9.71366e-37	1.04933e-35
CM008474.1	175319400	175319799	3	0.0721968	42	0.549665	0.171056	1	1	5.84603	5.92638e-24	3.40331e-23
CM008474.1	175321400	175324599	197	4.74093	641	8.38894	0.567124	1	1	1.76328	3.14217e-40	3.92697e-39
CM008474.1	175335400	175344799	2030	48.8532	3291	43.0702	1.13448	1.23827e-08	3.11406e-07	0.881459	1	1
CM008474.1	175355400	175355999	8	0.192525	51	0.667451	0.318264	1	1	3.14205	3.64524e-14	1.21609e-13
CM008474.1	175357200	175359999	30	0.721968	199	2.60437	0.285023	1	1	3.50849	4.14759e-51	7.89245e-50
CM008474.1	175367800	175369199	18	0.433181	111	1.45269	0.311949	1	1	3.20565	5.00504e-27	3.38289e-26
CM008474.1	175376000	175376799	11	0.264722	65	0.850673	0.334337	1	1	2.99099	6.70603e-16	2.46967e-15
CM008474.1	175385600	175387199	27	0.649772	168	2.19866	0.304663	1	1	3.28232	3.68088e-40	4.58374e-39
CM008474.1	175387800	175388599	10	0.240656	72	0.942284	0.277088	1	1	3.60896	6.29601e-22	3.23583e-21
CM008474.1	175408600	175412799	769	18.5065	1225	16.0319	1.15491	4.57258e-05	0.000577703	0.865869	1	1
CM008474.1	175424800	175431799	1446	34.7989	2127	27.8366	1.25039	1.17584e-16	9.35315e-15	0.799752	1	1
CM008474.1	175432200	175432999	36	0.866362	28	0.366444	2.34613	1.66991e-06	2.8154e-05	0.426234	1	1
CM008474.1	175434200	175441599	952	22.9105	1552	20.3114	1.12842	0.000124043	0.00141615	0.886198	1	1
CM008474.1	175473000	175473799	19	0.457247	57	0.745975	0.634088	1	1	1.57707	0.000220401	0.000404424
CM008474.1	175476000	175476799	25	0.60164	101	1.32181	0.468728	1	1	2.13343	7.58313e-13	2.33749e-12
CM008474.1	175977800	175978399	16	0.38505	57	0.745975	0.538975	1	1	1.85537	2.12441e-06	4.44481e-06
CM008474.1	176039000	176039199	2	0.0481312	31	0.405705	0.172393	1	1	5.80071	1.35589e-19	6.14528e-19
CM008474.1	176619400	176620199	22	0.529443	111	1.45269	0.377622	1	1	2.64815	2.02878e-20	9.60158e-20
CM008474.1	177034800	177035199	15	0.360984	42	0.549665	0.684226	1	1	1.46151	0.00392388	0.0065673
CM008474.1	177294800	177295399	14	0.336919	65	0.850673	0.417922	1	1	2.39279	2.49157e-11	7.0471e-11
CM008474.1	177578200	177584799	144	3.46545	1481	19.3823	0.179915	1	1	5.55818	0	0
CM008474.1	177586200	177587799	159	3.82643	349	4.56746	0.84062	1	1	1.1896	0.000578397	0.00103009
CM008474.1	177620000	177621599	192	4.6206	477	6.24263	0.742467	1	1	1.34686	1.58658e-10	4.27306e-10
CM008474.1	177677200	177677799	12	0.288787	111	1.45269	0.213439	1	1	4.68519	5.1649e-42	6.95403e-41
CM008474.1	177707800	177708599	7	0.168459	71	0.929196	0.204317	1	1	4.89435	3.99253e-30	3.13618e-29
CM008474.1	177715600	177716599	13	0.312853	78	1.02081	0.325873	1	1	3.06868	5.25427e-19	2.30244e-18
CM008474.1	177741400	177742199	9	0.216591	105	1.37416	0.173477	1	1	5.76445	1.04201e-48	1.80777e-47
CM008474.1	177824200	177824999	30	0.721968	103	1.34799	0.548121	1	1	1.82442	3.03099e-09	7.55002e-09
CM008474.1	177832200	177833199	23	0.553509	112	1.46577	0.390554	1	1	2.56047	1.78961e-19	8.01286e-19
CM008474.1	177841400	177841999	17	0.409115	93	1.21712	0.352121	1	1	2.83993	1.22824e-19	5.57679e-19
CM008474.1	177858000	177858799	13	0.312853	59	0.772149	0.429066	1	1	2.33064	4.17528e-10	1.09302e-09
CM008474.1	177861000	177862799	45	1.08295	193	2.52584	0.436017	1	1	2.29349	1.67243e-25	1.04107e-24
CM008474.1	177864600	177867999	1001	24.0897	1531	20.0366	1.2027	6.86119e-09	1.80755e-07	0.831464	1	1
CM008474.1	177915600	177919399	984	23.6806	1981	25.9259	0.913861	1	1	1.09426	3.34291e-05	6.47782e-05
CM008474.1	177950200	177951399	21	0.505378	175	2.29027	0.229857	1	1	4.35053	2.0443e-58	5.10412e-57
CM008474.1	177999000	177999799	16	0.38505	122	1.59665	0.254151	1	1	3.93467	7.96721e-38	9.00819e-37
CM008474.1	178032600	178033599	15	0.360984	74	0.968458	0.392289	1	1	2.54914	7.38399e-14	2.42022e-13
CM008474.1	178039200	178043999	1202	28.9269	2620	34.2887	0.844008	1	1	1.18482	1.15045e-17	4.6631e-17
CM008474.1	178069000	178069399	8	0.192525	42	0.549665	0.384877	1	1	2.59823	1.63258e-09	4.13733e-09
CM008474.1	178095600	178096399	17	0.409115	75	0.981545	0.435519	1	1	2.29611	9.81193e-12	2.83595e-11
CM008474.1	178102000	178102599	14	0.336919	56	0.732887	0.48391	1	1	2.0665	7.42616e-08	1.70126e-07
CM008474.1	178109600	178110199	33	0.794165	117	1.53121	0.52984	1	1	1.88736	4.81591e-11	1.34041e-10
CM008474.1	178140000	178140599	26	0.625706	87	1.13859	0.564195	1	1	1.77244	1.24286e-07	2.80473e-07
CM008474.1	178161400	178162199	48	1.15515	113	1.47886	0.790386	1	1	1.26521	0.00482361	0.00801048
CM008474.1	178186800	178187399	4	0.0962625	54	0.706713	0.167169	1	1	5.98198	2.66875e-29	2.01314e-28
CM008474.1	178194200	178196799	81	1.94931	232	3.03625	0.647151	1	1	1.54523	1.19555e-10	3.24673e-10
CM008474.1	178197400	178198199	38	0.914493	170	2.22484	0.419388	1	1	2.38443	1.46267e-24	8.68719e-24
CM008474.1	178199600	178200999	77	1.85305	377	4.9339	0.379447	1	1	2.63542	9.68687e-61	2.60441e-59
CM008474.1	178207600	178209199	83	1.99745	303	3.96544	0.508105	1	1	1.9681	2.68744e-27	1.8425e-26
CM008474.1	178211400	178212199	14	0.336919	57	0.745975	0.475566	1	1	2.10276	3.25453e-08	7.63568e-08
CM008474.1	178222200	178222799	24	0.577575	63	0.824498	0.718303	1	1	1.39217	0.0029143	0.00492534
CM008474.1	178290400	178291599	7	0.168459	108	1.41343	0.134962	1	1	7.4095	1.80141e-61	4.95769e-60
CM008474.1	178302800	178303599	13	0.312853	58	0.759062	0.436339	1	1	2.2918	1.05887e-09	2.70815e-09
CM008474.1	178318800	178319799	34	0.818231	200	2.61745	0.320199	1	1	3.12306	6.44355e-44	9.33252e-43
CM008474.1	178328400	178330199	15	0.360984	153	2.00235	0.19105	1	1	5.23423	2.98115e-62	8.4425e-61
CM008474.1	178339400	178340999	37	0.890428	217	2.83994	0.320535	1	1	3.11979	2.99487e-47	4.93225e-46
CM008474.1	178347800	178350999	75	1.80492	313	4.09632	0.445073	1	1	2.24682	7.51707e-38	8.51148e-37
CM008474.1	178360400	178366799	1371	32.994	3134	41.0155	0.804756	1	1	1.24261	2.80952e-32	2.46096e-31
CM008474.1	178445400	178448799	464	11.1664	1093	14.3044	0.781598	1	1	1.27943	1.58129e-15	5.70119e-15
CM008474.1	178460400	178461999	29	0.697903	132	1.72752	0.41478	1	1	2.41092	3.72269e-20	1.73496e-19
CM008474.1	178525600	178526399	13	0.312853	100	1.30873	0.254891	1	1	3.92325	9.70512e-32	8.30017e-31
CM008474.1	178663800	178664199	13	0.312853	52	0.680538	0.485736	1	1	2.05873	1.97938e-07	4.42064e-07
CM008474.1	178667400	178667999	3	0.0721968	55	0.7198	0.131347	1	1	7.61343	2.13749e-36	2.27301e-35
CM008474.1	178674000	178674999	12	0.288787	70	0.916109	0.336692	1	1	2.97007	1.12111e-16	4.30893e-16
CM008474.1	178714800	178715599	10	0.240656	72	0.942284	0.277088	1	1	3.60896	6.29601e-22	3.23583e-21
CM008474.1	178764800	178765999	26	0.625706	180	2.35571	0.274305	1	1	3.64558	6.32404e-49	1.10628e-47
CM008474.1	178781400	178781999	9	0.216591	54	0.706713	0.334337	1	1	2.99099	7.81956e-14	2.55912e-13
CM008474.1	178783600	178784399	7	0.168459	61	0.798324	0.237272	1	1	4.21458	6.43768e-23	3.49686e-22
CM008474.1	178815200	178816399	10	0.240656	75	0.981545	0.26615	1	1	3.75728	9.16484e-24	5.20265e-23
CM008474.1	178822400	178822999	7	0.168459	59	0.772149	0.245181	1	1	4.07862	1.48176e-21	7.45406e-21
CM008474.1	178824200	178824599	5	0.120328	42	0.549665	0.256585	1	1	3.89735	5.7311e-16	2.11906e-15
CM008474.1	178868200	178868999	16	0.38505	61	0.798324	0.504203	1	1	1.98333	1.12273e-07	2.5451e-07
CM008474.1	178888200	178888799	7	0.168459	50	0.654364	0.288448	1	1	3.46683	8.58439e-16	3.13325e-15
CM008474.1	178947600	178948399	7	0.168459	80	1.04698	0.181615	1	1	5.50614	3.998e-37	4.37756e-36
CM008474.1	179033200	179033999	10	0.240656	111	1.45269	0.180602	1	1	5.53704	2.6597e-49	4.72736e-48
CM008474.1	179045200	179046599	93	2.2381	268	3.50739	0.642574	1	1	1.55624	2.84431e-12	8.50295e-12
CM008474.1	179066800	179068399	28	0.673837	165	2.1594	0.321246	1	1	3.11288	9.71366e-37	1.04933e-35
CM008474.1	179074600	179075799	26	0.625706	106	1.38725	0.46401	1	1	2.15512	1.28186e-13	4.14715e-13
CM008474.1	179102800	179104599	50	1.20328	248	3.24564	0.376633	1	1	2.6551	1.18188e-41	1.57125e-40
CM008474.1	179156600	179156999	13	0.312853	38	0.497316	0.660102	1	1	1.51492	0.00279361	0.00472747
CM008474.1	179216000	179217399	249	5.99234	537	7.02787	0.854487	1	1	1.17029	0.000142815	0.000265386
CM008474.1	179334000	179334399	11	0.264722	43	0.562753	0.501506	1	1	1.99399	3.20357e-06	6.63999e-06
CM008474.1	179357200	179369399	1068	25.7021	6056	79.2565	0.32454	1	1	3.08129	0	0
CM008474.1	179370200	179371199	17	0.409115	88	1.15168	0.371904	1	1	2.68887	2.78437e-17	1.10616e-16
CM008474.1	179372000	179373399	27	0.649772	176	2.30336	0.290893	1	1	3.4377	1.62645e-44	2.41733e-43
CM008474.1	179398000	179398799	20	0.481312	58	0.759062	0.654508	1	1	1.52786	0.00044882	0.000805383
CM008474.1	179449800	179450399	9	0.216591	59	0.772149	0.306476	1	1	3.2629	1.4332e-16	5.47316e-16
CM008474.1	179459400	179460999	21	0.505378	93	1.21712	0.430371	1	1	2.32358	3.74582e-14	1.24683e-13
CM008474.1	179465400	179466799	28	0.673837	89	1.16477	0.59252	1	1	1.68771	7.50993e-07	1.61739e-06
CM008474.1	179534000	179535199	36	0.866362	159	2.08088	0.425236	1	1	2.35164	1.38529e-22	7.40639e-22
CM008474.1	179544000	179544799	26	0.625706	75	0.981545	0.653278	1	1	1.53074	0.000102976	0.000193209
CM008474.1	179604400	179605199	43	1.03482	138	1.80604	0.582084	1	1	1.71797	7.20573e-10	1.86694e-09
CM008474.1	179684400	179684999	12	0.288787	61	0.798324	0.385567	1	1	2.59359	2.60262e-12	7.79835e-12
CM008474.1	179707200	179708599	171	4.11522	469	6.13793	0.672943	1	1	1.48601	1.80353e-16	6.86026e-16
CM008474.1	179743600	179744799	105	2.52689	355	4.64598	0.547525	1	1	1.8264	6.6523e-26	4.24475e-25
CM008474.1	179816000	179816399	7	0.168459	50	0.654364	0.288448	1	1	3.46683	8.58439e-16	3.13325e-15
CM008474.1	179875200	179876199	12	0.288787	66	0.86376	0.356793	1	1	2.80275	1.13138e-14	3.89039e-14
CM008474.1	179940000	179940599	4	0.0962625	77	1.00772	0.117875	1	1	8.48353	2.4511e-51	4.70486e-50
CM008474.1	180007800	180008399	18	0.433181	74	0.968458	0.465844	1	1	2.14664	2.89861e-10	7.69555e-10
CM008474.1	180038400	180039999	59	1.41987	178	2.32953	0.616376	1	1	1.62239	3.68877e-10	9.71878e-10
CM008474.1	180143000	180143999	15	0.360984	73	0.955371	0.397591	1	1	2.51515	2.02268e-13	6.47453e-13
CM008474.1	180152400	180153599	32	0.7701	181	2.3688	0.333419	1	1	2.99923	7.53121e-38	8.52589e-37
CM008474.1	180266800	180266999	1	0.0240656	54	0.706713	0.0668675	1	1	14.9549	4.59551e-60	1.21208e-58
CM008474.1	180319000	180319599	9	0.216591	68	0.889935	0.266501	1	1	3.75233	6.19941e-22	3.19172e-21
CM008474.1	180357600	180358799	41	0.98669	179	2.34262	0.429066	1	1	2.33064	1.27853e-24	7.61231e-24
CM008474.1	180390600	180392599	259	6.23299	630	8.24498	0.75769	1	1	1.3198	8.08058e-12	2.35502e-11
CM008474.1	180400000	180404399	596	14.3431	1496	19.5786	0.733331	1	1	1.36364	1.04048e-30	8.43396e-30
CM008474.1	180408400	180416599	1413	34.0047	3529	46.185	0.736584	1	1	1.35762	1.75992e-67	5.90451e-66
CM008474.1	180418600	180420599	19	0.457247	158	2.06779	0.231303	1	1	4.32334	7.0611e-53	1.43661e-51
CM008474.1	180450400	180451199	20	0.481312	113	1.47886	0.338737	1	1	2.95215	1.84024e-24	1.08807e-23
CM008474.1	180468200	180471999	908	21.8516	2156	28.2162	0.774928	1	1	1.29044	2.10247e-30	1.6758e-29
CM008474.1	180502800	180509799	1397	33.6197	3361	43.9863	0.76464	1	1	1.3078	1.11752e-50	2.09757e-49
CM008474.1	180522600	180523199	8	0.192525	58	0.759062	0.280503	1	1	3.56502	3.02822e-18	1.2717e-17
CM008474.1	180654400	180655399	20	0.481312	127	1.66208	0.301687	1	1	3.31469	9.57019e-32	8.19369e-31
CM008474.1	180686400	180686999	13	0.312853	57	0.745975	0.443862	1	1	2.25295	2.64174e-09	6.60943e-09
CM008474.1	180744400	180745199	10	0.240656	67	0.876847	0.297462	1	1	3.36177	5.52766e-19	2.41743e-18
CM008474.1	180769600	180772799	262	6.30519	650	8.50673	0.742887	1	1	1.3461	1.43515e-13	4.6194e-13
CM008474.1	181461200	181461599	7	0.168459	44	0.57584	0.326908	1	1	3.05897	2.55408e-12	7.66258e-12
CM008474.1	181487200	181487999	17	0.409115	62	0.811411	0.525387	1	1	1.90336	3.9516e-07	8.6598e-07
CM008474.1	181619800	181620999	27	0.649772	105	1.37416	0.485736	1	1	2.05873	2.58798e-12	7.75976e-12
CM008474.1	181623400	181626599	720	17.3272	1542	20.1806	0.859245	1	1	1.16381	2.38072e-09	5.97501e-09
CM008474.1	181630200	181632799	539	12.9714	1172	15.3383	0.846532	1	1	1.18129	1.05818e-08	2.55396e-08
CM008474.1	181672200	181677199	950	22.8623	1895	24.8004	0.922338	1	1	1.0842	0.000223819	0.000410288
CM008474.1	181677800	181680399	45	1.08295	258	3.37652	0.326592	1	1	3.06192	5.76052e-54	1.224e-52
CM008474.1	181734600	181735399	8	0.192525	57	0.745975	0.28534	1	1	3.50459	1.22111e-17	4.9361e-17
CM008474.1	181746800	181750399	271	6.52178	896	11.7262	0.557602	1	1	1.79339	4.29989e-58	1.06184e-56
CM008474.1	181809600	181810199	13	0.312853	69	0.903022	0.367771	1	1	2.71908	1.62514e-14	5.51393e-14
CM008474.1	182112400	182112999	17	0.409115	50	0.654364	0.649008	1	1	1.54081	0.000726911	0.00128544
CM008474.1	182135000	182135999	15	0.360984	154	2.01544	0.189817	1	1	5.26822	5.29775e-63	1.53744e-61
CM008474.1	182171400	182173199	15	0.360984	178	2.32953	0.164367	1	1	6.08394	8.31328e-82	4.12616e-80
CM008474.1	182211200	182211999	15	0.360984	71	0.929196	0.408635	1	1	2.44717	1.4587e-12	4.42571e-12
CM008474.1	182222400	182222799	30	0.721968	89	1.16477	0.633384	1	1	1.57882	1.03484e-05	2.07741e-05
CM008474.1	182342600	182346399	521	12.5382	1176	15.3906	0.815534	1	1	1.22619	4.63275e-12	1.36347e-11
CM008474.1	182391600	182392599	19	0.457247	120	1.57047	0.303943	1	1	3.29009	6.36449e-30	4.9599e-29
CM008474.1	182796400	182797799	178	4.28368	248	3.24564	1.32191	0.000164348	0.00182171	0.756482	1	1
CM008474.1	182969200	182973399	867	20.8649	2209	28.9098	0.72223	1	1	1.3846	2.80509e-48	4.80098e-47
CM008474.1	182991400	182992199	37	0.890428	173	2.2641	0.401589	1	1	2.49011	5.68788e-27	3.8328e-26
CM008474.1	183032600	183033799	60	1.44394	189	2.47349	0.59037	1	1	1.69385	3.80995e-12	1.12876e-11
CM008474.1	183068400	183068799	12	0.288787	68	0.889935	0.346451	1	1	2.88641	1.1586e-15	4.19719e-15
CM008474.1	183069600	183070199	13	0.312853	102	1.3349	0.249942	1	1	4.00093	5.24835e-33	4.77586e-32
CM008474.1	183079800	183080399	8	0.192525	52	0.680538	0.312259	1	1	3.20247	1.00481e-14	3.46329e-14
CM008474.1	183108800	183109199	6	0.144394	62	0.811411	0.204317	1	1	4.89435	4.82016e-27	3.26649e-26
CM008474.1	183118000	183118399	2	0.0481312	42	0.549665	0.128292	1	1	7.7947	9.53488e-31	7.73995e-30
CM008474.1	183139000	183139999	124	2.98414	279	3.65135	0.820918	1	1	1.21815	0.00047922	0.000858304
CM008474.1	183161000	183162399	50	1.20328	181	2.3688	0.515284	1	1	1.94068	8.12962e-17	3.14589e-16
CM008474.1	183186800	183187199	14	0.336919	42	0.549665	0.641461	1	1	1.55894	0.00115753	0.00201728
CM008474.1	183196800	183203999	1045	25.1486	2196	28.7397	0.875486	1	1	1.14222	4.29987e-10	1.12491e-09
CM008474.1	183205800	183206999	29	0.697903	158	2.06779	0.346954	1	1	2.88223	1.35175e-31	1.14521e-30
CM008474.1	183231400	183231799	28	0.673837	78	1.02081	0.675023	1	1	1.48143	0.000221443	0.000406155
CM008474.1	183281600	183282399	16	0.38505	133	1.74061	0.233288	1	1	4.28655	6.77356e-45	1.02238e-43
CM008474.1	183306000	183307199	14	0.336919	89	1.16477	0.306476	1	1	3.2629	5.65089e-23	3.07819e-22
CM008474.1	183335000	183341999	811	19.5172	1790	23.4262	0.833697	1	1	1.19948	2.90903e-14	9.77178e-14
CM008474.1	183394800	183398199	571	13.7415	875	11.4514	1.20071	1.03637e-05	0.000149683	0.832838	1	1
CM008474.1	183478600	183479399	30	0.721968	105	1.37416	0.537779	1	1	1.8595	8.12739e-10	2.10007e-09
CM008474.1	183579800	183584799	554	13.3323	1424	18.6363	0.716186	1	1	1.39629	2.01631e-33	1.87129e-32
CM008474.1	183645400	183648199	481	11.5756	1131	14.8017	0.782976	1	1	1.27718	8.36797e-16	3.061e-15
CM008474.1	183957000	183957599	16	0.38505	58	0.759062	0.52984	1	1	1.88736	1.04328e-06	2.22644e-06
CM008474.1	183963600	183964399	74	1.78086	305	3.99162	0.4507	1	1	2.21877	5.18188e-36	5.42985e-35
CM008474.1	183978400	183979799	68	1.63646	199	2.60437	0.634405	1	1	1.57628	4.231e-10	1.10702e-09
CM008474.1	183992000	183992799	17	0.409115	83	1.08624	0.394041	1	1	2.53781	4.79212e-15	1.6794e-14
CM008474.1	184021600	184022199	8	0.192525	67	0.876847	0.243378	1	1	4.10883	5.24515e-24	3.02548e-23
CM008474.1	184025600	184028599	114	2.74348	917	12.001	0.230358	1	1	4.34107	1.19436e-283	5.47362e-281
CM008474.1	184095800	184096399	17	0.409115	69	0.903022	0.472849	1	1	2.11484	1.75226e-09	4.43271e-09
CM008474.1	184217000	184217799	22	0.529443	71	0.929196	0.587412	1	1	1.70238	4.87782e-06	9.98343e-06
CM008474.1	184257600	184258199	15	0.360984	58	0.759062	0.498673	1	1	2.00532	1.37786e-07	3.10392e-07
CM008474.1	184264800	184265599	19	0.457247	87	1.13859	0.417922	1	1	2.39279	3.83072e-14	1.27427e-13
CM008474.1	184370200	184373199	35	0.842296	284	3.71679	0.232277	1	1	4.30521	1.35339e-90	8.16222e-89
CM008474.1	184425400	184425999	17	0.409115	63	0.824498	0.517178	1	1	1.93357	1.90389e-07	4.25641e-07
CM008474.1	184476600	184477599	43	1.03482	108	1.41343	0.742291	1	1	1.34718	0.000820445	0.00144534
CM008474.1	184479200	184481399	548	13.188	878	11.4906	1.1485	0.000731104	0.00694511	0.8707	1	1
CM008474.1	184490000	184491999	185	4.45214	441	5.77149	0.773817	1	1	1.29229	7.28123e-08	1.66888e-07
CM008474.1	184532600	184534799	195	4.69279	448	5.8631	0.802708	1	1	1.24578	2.35846e-06	4.92195e-06
CM008474.1	184563000	184563399	9	0.216591	54	0.706713	0.334337	1	1	2.99099	7.81956e-14	2.55912e-13
CM008474.1	184589000	184589599	9	0.216591	53	0.693625	0.340529	1	1	2.93661	2.61812e-13	8.28677e-13
CM008474.1	184692600	184694199	36	0.866362	193	2.52584	0.35071	1	1	2.85136	3.55733e-37	3.90404e-36
CM008474.1	184803200	184803799	7	0.168459	49	0.641276	0.294217	1	1	3.39885	3.42281e-15	1.20917e-14
CM008474.1	184814200	184815199	58	1.39581	365	4.77685	0.296428	1	1	3.3735	1.27564e-85	6.85526e-84
CM008474.1	184824400	184824999	14	0.336919	64	0.837585	0.424351	1	1	2.35654	6.44639e-11	1.77404e-10
CM008474.1	184847200	184848199	34	0.818231	123	1.60973	0.519032	1	1	1.92666	4.72888e-12	1.39151e-11
CM008474.1	184875200	184875799	6	0.144394	67	0.876847	0.189294	1	1	5.28279	6.20715e-31	5.08323e-30
CM008474.1	184896800	184897199	12	0.288787	42	0.549665	0.555933	1	1	1.79878	5.12438e-05	9.82062e-05
CM008474.1	184902200	184903199	8	0.192525	99	1.29564	0.165497	1	1	6.0424	2.97286e-48	5.08186e-47
CM008474.1	184945000	184946799	46	1.10702	159	2.08088	0.540164	1	1	1.85129	1.90599e-13	6.11e-13
CM008474.1	185036200	185037399	51	1.22735	142	1.85839	0.668675	1	1	1.49549	1.39985e-06	2.96433e-06
CM008474.1	185078400	185079199	21	0.505378	69	0.903022	0.577926	1	1	1.73032	3.61206e-06	7.44725e-06
CM008474.1	185082200	185083399	55	1.32361	269	3.52048	0.381392	1	1	2.62197	6.04288e-44	8.76699e-43
CM008474.1	185102000	185102399	7	0.168459	42	0.549665	0.342113	1	1	2.92301	3.10533e-11	8.71776e-11
CM008474.1	185195400	185195999	147	3.53765	192	2.51276	1.41011	3.40448e-05	0.000441809	0.709166	1	1
CM008474.1	185239600	185240799	31	0.746034	95	1.24329	0.612952	1	1	1.63145	1.55155e-06	3.27662e-06
CM008474.1	185310600	185310999	6	0.144394	40	0.523491	0.313951	1	1	3.18521	3.6789e-12	1.09164e-11
CM008474.1	185410000	185421599	1626	39.1307	3685	48.2266	0.811671	1	1	1.23203	6.41112e-35	6.40849e-34
CM008474.1	185435600	185436599	16	0.38505	100	1.30873	0.30951	1	1	3.23091	5.37713e-25	3.26373e-24
CM008474.1	185437200	185438599	32	0.7701	88	1.15168	0.681823	1	1	1.46666	0.000149991	0.00027828
CM008474.1	185446800	185452399	775	18.6508	1876	24.5517	0.76023	1	1	1.31539	2.06268e-30	1.64684e-29
CM008474.1	185455200	185458399	45	1.08295	336	4.39732	0.251001	1	1	3.98405	2.25296e-97	1.59658e-95
CM008474.1	185498400	185498799	10	0.240656	49	0.641276	0.404548	1	1	2.47189	8.91142e-10	2.29596e-09
CM008474.1	185502400	185503199	25	0.60164	93	1.21712	0.50862	1	1	1.96611	3.59638e-10	9.48574e-10
CM008474.1	185504400	185507199	132	3.17666	421	5.50974	0.579545	1	1	1.72549	1.42125e-25	8.89684e-25
CM008474.1	185590600	185592999	55	1.32361	235	3.07551	0.436339	1	1	2.2918	2.38127e-30	1.89542e-29
CM008474.1	185594200	185600199	720	17.3272	1809	23.6749	0.732495	1	1	1.3652	6.65396e-37	7.21869e-36
CM008474.1	185614800	185615399	14	0.336919	67	0.876847	0.40563	1	1	2.4653	3.56225e-12	1.05945e-11
CM008474.1	185627600	185628599	132	3.17666	288	3.76913	0.846256	1	1	1.18168	0.00210166	0.00359245
CM008474.1	185646000	185647999	508	12.2253	784	10.2604	1.19233	5.49112e-05	0.000680234	0.838695	1	1
CM008474.1	185655000	185655599	9	0.216591	69	0.903022	0.262694	1	1	3.80671	1.45942e-22	7.77649e-22
CM008474.1	185720800	185728199	1432	34.462	3013	39.432	0.87428	1	1	1.1438	2.16187e-13	6.90634e-13
CM008474.1	185732800	185738999	852	20.5039	2377	31.1084	0.659607	1	1	1.51606	5.85742e-81	2.82795e-79
CM008474.1	185743200	185743799	32	0.7701	82	1.07316	0.731112	1	1	1.36778	0.00171534	0.00295157
CM008474.1	185798400	185799199	33	0.794165	100	1.30873	0.619021	1	1	1.61545	1.39682e-06	2.95847e-06
CM008474.1	185864000	185870199	1653	39.7805	2715	35.5319	1.11983	3.03539e-06	4.89015e-05	0.89299	1	1
CM008474.1	185870800	185872199	30	0.721968	105	1.37416	0.537779	1	1	1.8595	8.12739e-10	2.10007e-09
CM008474.1	185872800	185873599	21	0.505378	60	0.785236	0.663194	1	1	1.50785	0.000529902	0.000945981
CM008474.1	185883400	185886799	101	2.43063	277	3.62517	0.674688	1	1	1.48217	1.67771e-10	4.50223e-10
CM008474.1	185887200	185887799	34	0.818231	126	1.649	0.506771	1	1	1.97328	5.64987e-13	1.75587e-12
CM008474.1	185894200	185895199	41	0.98669	101	1.32181	0.757176	1	1	1.3207	0.0020361	0.00348282
CM008474.1	185906400	185907199	19	0.457247	109	1.42651	0.334337	1	1	2.99099	3.56527e-24	2.07727e-23
CM008474.1	185928000	185928599	17	0.409115	66	0.86376	0.494021	1	1	2.02421	1.94834e-08	4.62352e-08
CM008474.1	185935800	185936999	24	0.577575	72	0.942284	0.629745	1	1	1.58794	4.30005e-05	8.27544e-05
CM008474.1	185944400	185946799	228	5.48696	558	7.3027	0.753306	1	1	1.32748	4.71682e-11	1.31435e-10
CM008474.1	185951800	185952599	23	0.553509	108	1.41343	0.404886	1	1	2.46983	8.82838e-18	3.61352e-17
CM008474.1	185957600	185958599	23	0.553509	91	1.19094	0.479702	1	1	2.08463	2.60039e-11	7.33006e-11
CM008474.1	185983800	185984799	11	0.264722	76	0.994633	0.286575	1	1	3.48949	5.50245e-22	2.84068e-21
CM008474.1	185996400	185998399	38	0.914493	105	1.37416	0.67656	1	1	1.47806	3.46769e-05	6.71788e-05
CM008474.1	185999600	186000399	13	0.312853	64	0.837585	0.396061	1	1	2.52486	3.14079e-12	9.36645e-12
CM008474.1	186009800	186010599	18	0.433181	55	0.7198	0.623898	1	1	1.60283	0.000177107	0.000327221
CM008474.1	186015000	186016999	84	2.02151	211	2.76141	0.737277	1	1	1.35634	6.63186e-06	1.34637e-05
CM008474.1	186031400	186032399	20	0.481312	111	1.45269	0.344786	1	1	2.90035	1.76716e-23	9.92344e-23
CM008474.1	186032400	186033599	44	1.05889	37	0.484229	2.17759	1.23817e-06	2.14436e-05	0.459223	1	1
CM008474.1	186045400	186048399	113	2.71941	258	3.37652	0.809381	1	1	1.23551	0.000338499	0.000613108
CM008474.1	186049200	186050199	26	0.625706	76	0.994633	0.644794	1	1	1.55088	6.27551e-05	0.000119472
CM008474.1	186080600	186081199	24	0.577575	62	0.811411	0.729705	1	1	1.37042	0.00434668	0.00724712
CM008474.1	186090400	186091399	43	1.03482	135	1.76678	0.594924	1	1	1.68089	3.93695e-09	9.75062e-09
CM008474.1	186094000	186095999	95	2.28623	234	3.06242	0.751192	1	1	1.33122	8.16381e-06	1.65003e-05
CM008474.1	186170200	186172599	88	2.11777	205	2.68289	0.794457	1	1	1.25872	0.000471429	0.000845088
CM008474.1	186221000	186221799	26	0.625706	66	0.86376	0.741032	1	1	1.34947	0.00503573	0.00835237
CM008474.1	186233800	186234999	100	2.40656	305	3.99162	0.606943	1	1	1.6476	1.27699e-16	4.8935e-16
CM008474.1	186277200	186277999	13	0.312853	98	1.28255	0.26004	1	1	3.84556	1.72575e-30	1.38304e-29
CM008474.1	186278400	186279199	38	0.914493	112	1.46577	0.63465	1	1	1.57567	1.31083e-06	2.78232e-06
CM008474.1	186325000	186328199	557	13.4045	1121	14.6708	0.914511	1	1	1.09348	0.00135983	0.00235836
CM008474.1	186334200	186334799	18	0.433181	56	0.732887	0.612952	1	1	1.63145	0.000100693	0.000189218
CM008474.1	186348800	186351599	547	13.1639	1128	14.7624	0.892554	1	1	1.12038	7.31102e-05	0.000138625
CM008474.1	186391200	186391599	8	0.192525	58	0.759062	0.280503	1	1	3.56502	3.02822e-18	1.2717e-17
CM008474.1	186457800	186461399	548	13.188	1295	16.948	0.77896	1	1	1.28376	1.90422e-18	8.09984e-18
CM008474.1	186511200	186511799	10	0.240656	53	0.693625	0.374582	1	1	2.66964	1.29147e-11	3.71271e-11
CM008474.1	186527000	186529199	57	1.37174	279	3.65135	0.380906	1	1	2.62532	1.49779e-45	2.32107e-44
CM008474.1	186535600	186536399	19	0.457247	56	0.732887	0.645213	1	1	1.54988	0.000374195	0.000675364
CM008474.1	186549400	186550399	15	0.360984	65	0.850673	0.445783	1	1	2.24324	3.93236e-10	1.03375e-09
CM008474.1	186557400	186558199	32	0.7701	82	1.07316	0.731112	1	1	1.36778	0.00171534	0.00295157
CM008474.1	186566200	186567799	26	0.625706	126	1.649	0.390938	1	1	2.55795	1.81311e-21	9.08369e-21
CM008474.1	186588200	186588999	17	0.409115	65	0.850673	0.501506	1	1	1.99399	4.22669e-08	9.83475e-08
CM008474.1	186622800	186623799	6	0.144394	76	0.994633	0.167169	1	1	5.98198	2.514e-38	2.90134e-37
CM008474.1	186659600	186660399	14	0.336919	94	1.2302	0.290346	1	1	3.44417	9.008e-26	5.71016e-25
CM008474.1	186671000	186671599	16	0.38505	58	0.759062	0.52984	1	1	1.88736	1.04328e-06	2.22644e-06
CM008474.1	186712400	186712799	10	0.240656	45	0.588927	0.439726	1	1	2.27414	4.51484e-08	1.04735e-07
CM008474.1	186725200	186725799	19	0.457247	61	0.798324	0.593179	1	1	1.68583	2.26552e-05	4.44677e-05
CM008474.1	186855000	186855599	35	0.842296	101	1.32181	0.649008	1	1	1.54081	9.12339e-06	1.83541e-05
CM008474.1	186945800	186946599	18	0.433181	88	1.15168	0.392565	1	1	2.54735	7.39577e-16	2.7145e-15
CM008474.1	187007600	187008199	11	0.264722	51	0.667451	0.424351	1	1	2.35654	2.65139e-09	6.62741e-09
CM008474.1	187070200	187071199	19	0.457247	91	1.19094	0.399751	1	1	2.50155	8.28781e-16	3.03291e-15
CM008474.1	187075200	187075799	18	0.433181	55	0.7198	0.623898	1	1	1.60283	0.000177107	0.000327221
CM008474.1	187088000	187088399	14	0.336919	42	0.549665	0.641461	1	1	1.55894	0.00115753	0.00201728
CM008474.1	187181800	187182599	43	1.03482	47	0.615102	1.68562	0.000572797	0.00559371	0.593254	1	1
CM008474.1	187194400	187194799	10	0.240656	42	0.549665	0.470405	1	1	2.12583	6.89909e-07	1.4895e-06
CM008474.1	187276400	187276799	10	0.240656	47	0.615102	0.421405	1	1	2.37302	6.60229e-09	1.61228e-08
CM008474.1	187279600	187280599	18	0.433181	76	0.994633	0.453744	1	1	2.20389	5.32545e-11	1.47799e-10
CM008474.1	187295200	187295799	19	0.457247	56	0.732887	0.645213	1	1	1.54988	0.000374195	0.000675364
CM008474.1	187317000	187317799	21	0.505378	79	1.03389	0.505685	1	1	1.97751	3.91822e-09	9.70716e-09
CM008474.1	187319200	187319999	7	0.168459	60	0.785236	0.241161	1	1	4.1466	3.11353e-22	1.63017e-21
CM008474.1	187337800	187339799	61	1.468	170	2.22484	0.66672	1	1	1.49988	1.48211e-07	3.33394e-07
CM008474.1	187366000	187366399	13	0.312853	51	0.667451	0.495077	1	1	2.01989	4.45124e-07	9.71971e-07
CM008474.1	187417400	187418199	14	0.336919	67	0.876847	0.40563	1	1	2.4653	3.56225e-12	1.05945e-11
CM008474.1	187421000	187421399	14	0.336919	42	0.549665	0.641461	1	1	1.55894	0.00115753	0.00201728
CM008474.1	187425800	187426199	20	0.481312	102	1.3349	0.374912	1	1	2.66729	2.98509e-19	1.32184e-18
CM008474.1	187440600	187447399	1353	32.5608	2255	29.5118	1.10364	0.000174016	0.00191757	0.906093	1	1
CM008474.1	187475800	187479199	951	22.8864	1496	19.5786	1.1694	1.21238e-06	2.10252e-05	0.85514	1	1
CM008474.1	187481200	187482199	13	0.312853	97	1.26947	0.262694	1	1	3.80671	7.16947e-30	5.56801e-29
CM008474.1	187503000	187503399	7	0.168459	58	0.759062	0.249336	1	1	4.01065	6.93738e-21	3.3659e-20
CM008474.1	187513200	187514199	63	1.51613	170	2.22484	0.688227	1	1	1.45301	9.89599e-07	2.11515e-06
CM008474.1	187525400	187528999	829	19.9504	1366	17.8772	1.1165	0.000885688	0.00824017	0.895659	1	1
CM008474.1	187564600	187565199	23	0.553509	88	1.15168	0.495871	1	1	2.01665	2.66096e-10	7.0793e-10
CM008474.1	187594800	187595599	10	0.240656	106	1.38725	0.189041	1	1	5.28985	2.05485e-45	3.1591e-44
CM008474.1	187602200	187602799	11	0.264722	59	0.772149	0.367771	1	1	2.71908	6.68191e-13	2.06544e-12
CM008474.1	187624800	187626199	35	0.842296	138	1.80604	0.476251	1	1	2.09974	5.35379e-16	1.98231e-15
CM008474.1	187638200	187639799	53	1.27548	155	2.02853	0.636527	1	1	1.57102	2.96001e-08	6.95618e-08
CM008474.1	187657600	187658599	46	1.10702	36	0.471142	2.33584	1.04983e-07	2.2231e-06	0.428111	1	1
CM008474.1	187689600	187699199	2125	51.1394	3089	40.4266	1.26518	7.89814e-26	1.73919e-23	0.790401	1	1
CM008474.1	187717400	187718999	46	1.10702	263	3.44195	0.327372	1	1	3.05463	9.54436e-55	2.09149e-53
CM008474.1	187775400	187776599	47	1.13108	141	1.84531	0.621585	1	1	1.60879	2.72153e-08	6.41526e-08
CM008474.1	187866200	187867599	39	0.938559	141	1.84531	0.517988	1	1	1.93055	1.66019e-13	5.33766e-13
CM008474.1	187873600	187877799	981	23.6084	1929	25.2453	0.935625	1	1	1.0688	0.00170953	0.00294202
CM008474.1	187878600	187879199	8	0.192525	58	0.759062	0.280503	1	1	3.56502	3.02822e-18	1.2717e-17
CM008474.1	187881200	187881999	16	0.38505	58	0.759062	0.52984	1	1	1.88736	1.04328e-06	2.22644e-06
CM008474.1	187882800	187884199	19	0.457247	146	1.91074	0.250185	1	1	3.99705	3.72496e-45	5.6707e-44
CM008474.1	187900800	187901999	13	0.312853	125	1.63591	0.204317	1	1	4.89435	1.05501e-48	1.82873e-47
CM008474.1	187914200	187915399	10	0.240656	80	1.04698	0.249721	1	1	4.00447	6.15112e-27	4.13709e-26
CM008474.1	187929000	187929999	21	0.505378	76	0.994633	0.525387	1	1	1.90336	3.46976e-08	8.12186e-08
CM008474.1	187930800	187931199	2	0.0481312	60	0.785236	0.0904356	1	1	11.0576	1.67517e-51	3.24096e-50
CM008474.1	187968800	187969399	12	0.288787	53	0.693625	0.442688	1	1	2.25893	6.82711e-09	1.66542e-08
CM008474.1	188042400	188048199	1283	30.8762	2556	33.4511	0.923383	1	1	1.08297	3.04107e-05	5.91615e-05
CM008474.1	188048800	188053399	173	4.16335	664	8.68995	0.481144	1	1	2.07838	1.46769e-64	4.48115e-63
CM008474.1	188077000	188077799	20	0.481312	127	1.66208	0.301687	1	1	3.31469	9.57019e-32	8.19369e-31
CM008474.1	188109200	188109999	17	0.409115	77	1.00772	0.424351	1	1	2.35654	1.57024e-12	4.74681e-12
CM008474.1	188123200	188125199	20	0.481312	373	4.88155	0.103251	1	1	9.68511	1.21712e-232	3.91052e-230
CM008474.1	188130800	188131399	11	0.264722	58	0.759062	0.374005	1	1	2.67376	1.99806e-12	6.01572e-12
CM008474.1	188148000	188150199	61	1.468	239	3.12786	0.475038	1	1	2.1051	8.26068e-26	5.24989e-25
CM008474.1	188158400	188158799	2	0.0481312	42	0.549665	0.128292	1	1	7.7947	9.53488e-31	7.73995e-30
CM008474.1	188169800	188175199	979	23.5602	1936	25.337	0.930345	1	1	1.07487	0.000746468	0.0013178
CM008474.1	188210400	188211399	118	2.83974	286	3.74296	0.762453	1	1	1.31156	3.29331e-06	6.81543e-06
CM008474.1	188283800	188284599	17	0.409115	56	0.732887	0.580691	1	1	1.72208	2.2809e-05	4.47312e-05
CM008474.1	188372600	188373599	40	0.962625	233	3.04933	0.322193	1	1	3.10373	4.45884e-50	8.19122e-49
CM008474.1	188385600	188391999	1686	40.5746	2618	34.2625	1.18448	6.45664e-12	2.79849e-10	0.844253	1	1
CM008474.1	188431000	188432199	15	0.360984	110	1.4396	0.26506	1	1	3.77273	6.42685e-33	5.80729e-32
CM008474.1	188472600	188473399	21	0.505378	90	1.17785	0.444559	1	1	2.24942	5.34753e-13	1.66589e-12
CM008474.1	188532800	188533799	28	0.673837	108	1.41343	0.489237	1	1	2.044	2.12187e-12	6.38148e-12
CM008474.1	188538800	188540799	61	1.468	146	1.91074	0.775572	1	1	1.28937	0.000938023	0.00164443
CM008474.1	188569200	188569999	35	0.842296	139	1.81913	0.472849	1	1	2.11484	2.44684e-16	9.2268e-16
CM008474.1	188633200	188634999	210	5.05378	458	5.99397	0.845313	1	1	1.18299	0.000170032	0.000314337
CM008474.1	188637800	188638399	14	0.336919	71	0.929196	0.383095	1	1	2.61032	6.14298e-14	2.02204e-13
CM008474.1	188727400	188728199	29	0.697903	89	1.16477	0.612952	1	1	1.63145	2.9383e-06	6.09801e-06
CM008474.1	188792000	188798999	783	18.8434	2002	26.2007	0.719752	1	1	1.38937	8.13299e-45	1.22399e-43
CM008474.1	188812200	188814199	369	8.88021	757	9.90707	0.897595	1	1	1.11409	0.00143427	0.0024809
CM008474.1	188843600	188846799	676	16.2684	1417	18.5447	0.877931	1	1	1.13904	6.40586e-07	1.38468e-06
CM008474.1	188854600	188854799	10	0.240656	36	0.471142	0.546687	1	1	1.8292	8.75259e-05	0.000165019
CM008474.1	188857200	188857799	61	1.468	159	2.08088	0.712557	1	1	1.4034	1.25205e-05	2.49665e-05
CM008474.1	188891200	188891799	9	0.216591	63	0.824498	0.287321	1	1	3.48042	6.89577e-19	3.0007e-18
CM008474.1	188903200	188908199	1025	24.6673	2424	31.7235	0.778007	1	1	1.28534	5.74902e-33	5.2254e-32
CM008474.1	188945400	188945599	14	0.336919	44	0.57584	0.612952	1	1	1.63145	0.000367771	0.000664328
CM008474.1	189009400	189011799	61	1.468	186	2.43423	0.609674	1	1	1.64022	7.00242e-11	1.92321e-10
CM008474.1	189013000	189013599	15	0.360984	57	0.745975	0.507271	1	1	1.97133	2.98782e-07	6.59905e-07
CM008474.1	189209200	189212199	68	1.63646	214	2.80068	0.590145	1	1	1.6945	1.85184e-13	5.93861e-13
CM008474.1	189212800	189213799	21	0.505378	77	1.00772	0.518652	1	1	1.92808	1.69785e-08	4.04153e-08
CM008474.1	189242200	189243199	18	0.433181	76	0.994633	0.453744	1	1	2.20389	5.32545e-11	1.47799e-10
CM008474.1	189247800	189249199	58	1.39581	143	1.87148	0.75342	1	1	1.32728	0.000333643	0.00060441
CM008474.1	189297400	189298399	45	1.08295	122	1.59665	0.687702	1	1	1.45412	2.13039e-05	4.19248e-05
CM008474.1	189305200	189306599	103	2.47876	232	3.03625	0.820777	1	1	1.21836	0.00120456	0.00209643
CM008474.1	189307600	189309599	50	1.20328	142	1.85839	0.655816	1	1	1.52482	5.01398e-07	1.0921e-06
CM008474.1	189340400	189341999	25	0.60164	103	1.34799	0.459714	1	1	2.17527	1.47417e-13	4.7434e-13
CM008474.1	189347200	189348599	39	0.938559	154	2.01544	0.474544	1	1	2.10729	1.14683e-17	4.64885e-17
CM008474.1	189418600	189418999	13	0.312853	67	0.876847	0.378588	1	1	2.64139	1.39353e-13	4.49553e-13
CM008474.1	189438400	189439399	16	0.38505	88	1.15168	0.351242	1	1	2.84704	7.70699e-19	3.34251e-18
CM008474.1	189872600	189873199	16	0.38505	61	0.798324	0.504203	1	1	1.98333	1.12273e-07	2.5451e-07
CM008474.1	189920200	189921599	16	0.38505	111	1.45269	0.279112	1	1	3.58279	3.5332e-31	2.93471e-30
CM008474.1	189966800	189967599	29	0.697903	104	1.36108	0.525387	1	1	1.90336	2.72621e-10	7.24649e-10
CM008474.1	190052000	190052999	55	1.32361	181	2.3688	0.565802	1	1	1.7674	3.13055e-13	9.87202e-13
CM008474.1	190070200	190070799	24	0.577575	84	1.09933	0.54084	1	1	1.84898	3.1308e-08	7.35207e-08
CM008474.1	190203000	190203599	18	0.433181	62	0.811411	0.554576	1	1	1.80318	2.43108e-06	5.07129e-06
CM008474.1	190217000	190217799	14	0.336919	72	0.942284	0.377847	1	1	2.64657	2.15097e-14	7.27612e-14
CM008474.1	190244000	190245199	43	1.03482	114	1.49195	0.703562	1	1	1.42134	8.87217e-05	0.00016723
CM008474.1	190245800	190246999	34	0.818231	112	1.46577	0.569557	1	1	1.75575	6.1656e-09	1.50907e-08
CM008474.1	190257400	190258199	39	0.938559	43	0.562753	1.67169	0.00109972	0.00998951	0.598198	1	1
CM008474.1	190328000	190329599	247	5.94421	658	8.61143	0.692013	1	1	1.44506	1.31157e-19	5.94798e-19
CM008474.1	190335600	190336799	51	1.22735	136	1.77987	0.69796	1	1	1.43275	1.71015e-05	3.38131e-05
CM008474.1	190407400	190408399	53	1.27548	152	1.98927	0.649008	1	1	1.54081	1.22754e-07	2.77087e-07
CM008474.1	190415800	190416799	53	1.27548	168	2.19866	0.587564	1	1	1.70194	3.31372e-11	9.29164e-11
CM008474.1	190425000	190427399	86	2.06964	218	2.85303	0.730505	1	1	1.36892	2.71827e-06	5.65072e-06
CM008474.1	190427800	190434799	1449	34.8711	2416	31.6189	1.10316	0.000114426	0.00131787	0.906486	1	1
CM008474.1	190458400	190459399	11	0.264722	67	0.876847	0.324504	1	1	3.08163	5.9494e-17	2.31198e-16
CM008474.1	190466800	190467999	20	0.481312	111	1.45269	0.344786	1	1	2.90035	1.76716e-23	9.92344e-23
CM008474.1	190502800	190503799	14	0.336919	77	1.00772	0.353626	1	1	2.82784	9.2952e-17	3.591e-16
CM008474.1	190538800	190539599	39	0.938559	128	1.67517	0.570188	1	1	1.75381	7.5044e-10	1.94168e-09
CM008474.1	190558800	190559599	29	0.697903	156	2.04161	0.351374	1	1	2.84597	1.20166e-30	9.70474e-30
CM008474.1	190614600	190615599	31	0.746034	93	1.21712	0.625994	1	1	1.59746	4.479e-06	9.19552e-06
CM008474.1	190775400	190775999	12	0.288787	117	1.53121	0.202586	1	1	4.93618	2.48304e-46	3.95199e-45
CM008474.1	190872400	190873199	9	0.216591	64	0.837585	0.282901	1	1	3.53481	1.74686e-19	7.85437e-19
CM008474.1	190896000	190896599	23	0.553509	64	0.837585	0.678962	1	1	1.47284	0.000709716	0.00125621
CM008474.1	191139600	191139999	7	0.168459	56	0.732887	0.258085	1	1	3.87469	1.4462e-19	6.54472e-19
CM008474.1	191142000	191142399	6	0.144394	40	0.523491	0.313951	1	1	3.18521	3.6789e-12	1.09164e-11
CM008474.1	191156200	191157599	45	1.08295	148	1.93692	0.567701	1	1	1.76149	3.73691e-11	1.04598e-10
CM008474.1	191231400	191231999	16	0.38505	72	0.942284	0.428227	1	1	2.33521	1.00565e-11	2.90129e-11
CM008474.1	191236000	191236599	18	0.433181	52	0.680538	0.659213	1	1	1.51696	0.000871692	0.00153185
CM008474.1	191257000	191258199	33	0.794165	85	1.11242	0.72699	1	1	1.37554	0.00126701	0.00220082
CM008474.1	191300200	191300999	13	0.312853	55	0.7198	0.459714	1	1	2.17527	1.56395e-08	3.73644e-08
CM008474.1	191355000	191356199	132	3.17666	182	2.38188	1.33644	0.000644854	0.00621437	0.748259	1	1
CM008474.1	191371000	191371999	138	3.32105	18	0.235571	13.4527	3.22138e-106	1.53071e-102	0.0743346	1	1
CM008474.1	191533800	191537199	485	11.6718	1064	13.9249	0.83914	1	1	1.1917	9.8911e-09	2.39275e-08
CM008474.1	191571000	191575599	908	21.8516	1424	18.6363	1.173	1.333e-06	2.29538e-05	0.852517	1	1
CM008474.1	191577800	191579599	102	2.45469	231	3.02316	0.816389	1	1	1.22491	0.000949868	0.00166501
CM008474.1	191632800	191635399	209	5.02971	471	6.16411	0.818135	1	1	1.22229	8.49339e-06	1.71465e-05
CM008474.1	191644200	191647199	528	12.7066	798	10.4436	1.21747	5.55563e-06	8.4884e-05	0.821378	1	1
CM008474.1	191704200	191704799	66	1.58833	169	2.21175	0.724726	1	1	1.37983	1.78122e-05	3.51951e-05
CM008474.1	191714800	191715399	9	0.216591	101	1.32181	0.18028	1	1	5.54693	1.66785e-45	2.58216e-44
CM008474.1	191738800	191739999	117	2.81568	257	3.36343	0.841027	1	1	1.18902	0.00247072	0.00419901
CM008474.1	191768800	191773999	924	22.2366	1154	15.1027	1.47268	8.60823e-29	2.51513e-26	0.679035	1	1
CM008474.1	191790600	191791199	14	0.336919	61	0.798324	0.444885	1	1	2.24777	1.02004e-09	2.61532e-09
CM008474.1	191803200	191803599	18	0.433181	52	0.680538	0.659213	1	1	1.51696	0.000871692	0.00153185
CM008474.1	191846800	191849199	158	3.80237	363	4.75068	0.803237	1	1	1.24496	1.8362e-05	3.62586e-05
CM008474.1	191851400	191854199	660	15.8833	1055	13.8071	1.15103	0.00019741	0.00214784	0.86879	1	1
CM008474.1	191897600	191899199	48	1.15515	140	1.83222	0.639035	1	1	1.56486	1.44334e-07	3.24798e-07
CM008474.1	191948400	191949599	75	1.80492	323	4.22719	0.431337	1	1	2.31837	1.64979e-41	2.17236e-40
CM008474.1	191989800	191991199	35	0.842296	151	1.97618	0.435519	1	1	2.29611	1.19214e-20	5.70646e-20
CM008474.1	191997600	191998199	15	0.360984	65	0.850673	0.445783	1	1	2.24324	3.93236e-10	1.03375e-09
CM008474.1	192004200	192005999	25	0.60164	114	1.49195	0.415741	1	1	2.40534	9.38552e-18	3.82941e-17
CM008474.1	192009400	192010399	17	0.409115	87	1.13859	0.37613	1	1	2.65866	7.97379e-17	3.08737e-16
CM008474.1	192016000	192021799	1241	29.8654	3757	49.1689	0.607733	1	1	1.64546	1.27614e-175	2.68564e-173
CM008474.1	192031200	192033199	83	1.99745	420	5.49665	0.366898	1	1	2.72556	3.31736e-71	1.23506e-69
CM008474.1	192046200	192047199	8	0.192525	74	0.968458	0.220663	1	1	4.5318	7.62938e-29	5.66078e-28
CM008474.1	192060000	192060799	5	0.120328	64	0.837585	0.169741	1	1	5.89134	6.08533e-33	5.51497e-32
CM008474.1	192078800	192083599	427	10.276	1064	13.9249	0.738996	1	1	1.35319	1.60114e-21	8.03266e-21
CM008474.1	192098200	192100999	346	8.3267	718	9.39666	0.887459	1	1	1.12681	0.000685308	0.0012141
CM008474.1	192101800	192102999	53	1.27548	129	1.68826	0.763833	1	1	1.30919	0.000953028	0.0016705
CM008474.1	192145000	192146799	102	2.45469	372	4.86847	0.507781	1	1	1.96935	6.12432e-33	5.54474e-32
CM008474.1	192163800	192165199	74	1.78086	199	2.60437	0.689571	1	1	1.45018	1.75529e-07	3.92988e-07
CM008474.1	192173400	192175199	37	0.890428	113	1.47886	0.612952	1	1	1.63145	2.29795e-07	5.11775e-07
CM008474.1	192177400	192178799	31	0.746034	114	1.49195	0.511682	1	1	1.95434	9.93189e-12	2.86878e-11
CM008474.1	192186800	192188399	45	1.08295	123	1.60973	0.682156	1	1	1.46594	1.4012e-05	2.79011e-05
CM008474.1	192189200	192192599	122	2.936	420	5.49665	0.537243	1	1	1.86135	8.59552e-32	7.38162e-31
CM008474.1	192197400	192199399	60	1.44394	171	2.23792	0.652153	1	1	1.53338	3.40761e-08	7.98757e-08
CM008474.1	192201000	192207199	294	7.07529	776	10.1557	0.69815	1	1	1.43236	8.46559e-22	4.31466e-21
CM008474.1	192207600	192208999	20	0.481312	104	1.36108	0.367771	1	1	2.71908	3.66031e-20	1.70805e-19
CM008474.1	192219200	192219799	16	0.38505	54	0.706713	0.568374	1	1	1.75941	1.62436e-05	3.21944e-05
CM008474.1	192232400	192233599	67	1.6124	191	2.49967	0.651262	1	1	1.53548	5.99771e-09	1.47022e-08
CM008474.1	192245400	192246199	114	2.74348	273	3.57283	0.771783	1	1	1.2957	1.20659e-05	2.41386e-05
CM008474.1	192292800	192294599	62	1.49207	148	1.93692	0.777503	1	1	1.28617	0.000967819	0.00169596
CM008474.1	192590600	192591399	31	0.746034	86	1.12551	0.676361	1	1	1.4785	0.000132578	0.000247124
CM008474.1	192594600	192595399	26	0.625706	88	1.15168	0.557855	1	1	1.79258	6.59648e-08	1.51646e-07
CM008474.1	192627200	192627599	12	0.288787	52	0.680538	0.45104	1	1	2.2171	1.69069e-08	4.02757e-08
CM008474.1	192672800	192673999	17	0.409115	115	1.50504	0.28534	1	1	3.50459	2.80063e-31	2.3413e-30
CM008474.1	192829000	192830799	72	1.73272	179	2.34262	0.745758	1	1	1.34092	4.91433e-05	9.42457e-05
CM008474.1	192832800	192834399	64	1.5402	188	2.46041	0.632411	1	1	1.58125	9.19524e-10	2.36658e-09
CM008474.1	192836200	192839399	114	2.74348	266	3.48121	0.792017	1	1	1.2626	7.87784e-05	0.000149037
CM008474.1	192847600	192848199	11	0.264722	52	0.680538	0.416345	1	1	2.40186	1.00095e-09	2.56985e-09
CM008474.1	192870400	192871199	95	2.28623	240	3.14095	0.73249	1	1	1.36521	1.18403e-06	2.51958e-06
CM008474.1	192882600	192883199	8	0.192525	50	0.654364	0.324504	1	1	3.08163	1.29786e-13	4.19486e-13
CM008474.1	192887000	192887999	127	3.05633	289	3.78222	0.811633	1	1	1.23208	0.00020054	0.000368901
CM008474.1	192922400	192924399	445	10.7092	610	7.98324	1.34227	1.41384e-09	4.1728e-08	0.745004	1	1
CM008474.1	192954200	192954999	53	1.27548	153	2.00235	0.644794	1	1	1.55088	7.68831e-08	1.76004e-07
CM008474.1	192972600	192973799	19	0.457247	74	0.968458	0.490362	1	1	2.03931	2.77353e-09	6.91509e-09
CM008474.1	192975000	192976399	185	4.45214	252	3.29799	1.35189	4.08786e-05	0.000521498	0.739707	1	1
CM008474.1	193013800	193014799	23	0.553509	81	1.06007	0.538202	1	1	1.85804	4.11043e-08	9.58449e-08
CM008474.1	193045000	193045999	47	1.13108	147	1.92383	0.596386	1	1	1.67677	1.13007e-09	2.88454e-09
CM008474.1	193046400	193047399	49	1.17922	172	2.25101	0.531461	1	1	1.8816	6.10574e-15	2.12643e-14
CM008474.1	193055000	193055799	23	0.553509	59	0.772149	0.735542	1	1	1.35954	0.00594313	0.00980723
CM008474.1	193078000	193078999	13	0.312853	82	1.07316	0.310169	1	1	3.22405	3.81456e-21	1.87714e-20
CM008474.1	193143000	193147599	430	10.3482	1027	13.4406	0.77096	1	1	1.29708	4.09267e-16	1.52333e-15
CM008474.1	193231800	193232599	18	0.433181	60	0.785236	0.572759	1	1	1.74594	8.95377e-06	1.80362e-05
CM008474.1	193235200	193235999	29	0.697903	72	0.942284	0.755694	1	1	1.32329	0.00604281	0.00996299
CM008474.1	193242800	193244999	361	8.68769	509	6.66142	1.30523	5.60412e-07	1.0332e-05	0.76615	1	1
CM008474.1	193296200	193297199	53	1.27548	169	2.21175	0.584107	1	1	1.71201	1.8855e-11	5.37526e-11
CM008474.1	193323400	193323999	12	0.288787	62	0.811411	0.379447	1	1	2.63542	9.04211e-13	2.77759e-12
CM008474.1	193374200	193374799	10	0.240656	52	0.680538	0.381649	1	1	2.62021	3.82693e-11	1.07034e-10
CM008474.1	193392400	193393999	52	1.25141	36	0.471142	2.63404	3.33311e-10	1.09666e-08	0.379645	1	1
CM008474.1	193436000	193438799	97	2.33436	265	3.46813	0.677473	1	1	1.47607	5.63901e-10	1.46823e-09
CM008474.1	193472600	193479799	1574	37.8793	2380	31.1477	1.21638	2.44022e-14	1.45419e-12	0.822112	1	1
CM008474.1	193512400	193516999	725	17.4476	1029	13.4668	1.29613	9.68193e-12	4.08083e-10	0.77153	1	1
CM008474.1	193520400	193522599	163	3.92269	204	2.6698	1.47108	1.48358e-06	2.53054e-05	0.67977	1	1
CM008474.1	193528000	193529199	106	2.55095	137	1.79296	1.42578	0.000234012	0.00250353	0.701371	1	1
CM008474.1	193534400	193535199	37	0.890428	23	0.301007	2.91152	5.10413e-09	1.37434e-07	0.343463	1	1
CM008474.1	193637200	193638399	101	2.43063	222	2.90537	0.841091	1	1	1.18893	0.00429504	0.00716506
CM008474.1	193653400	193656199	534	12.851	1091	14.2782	0.900905	1	1	1.11	0.000291865	0.000530596
CM008474.1	193658200	193660799	316	7.60473	426	5.57518	1.36515	6.20977e-08	1.37209e-06	0.732522	1	1
CM008474.1	193756000	193759599	278	6.69024	628	8.21881	0.815645	1	1	1.22602	2.67228e-07	5.92255e-07
CM008474.1	193781600	193781999	15	0.360984	42	0.549665	0.684226	1	1	1.46151	0.00392388	0.0065673
CM008474.1	193833600	193834599	99	2.3825	237	3.10168	0.772629	1	1	1.29428	4.1456e-05	7.99072e-05
CM008474.1	193931400	193934999	507	12.2013	731	9.5668	1.27615	5.95803e-08	1.32132e-06	0.783609	1	1
CM008474.1	193963000	193965799	479	11.5274	684	8.95169	1.28854	4.57101e-08	1.03846e-06	0.776071	1	1
CM008474.1	194014200	194014999	83	1.99745	290	3.79531	0.530804	1	1	1.88394	1.68283e-23	9.45904e-23
CM008474.1	194072800	194073999	54	1.29954	307	4.01779	0.328367	1	1	3.04537	5.58418e-63	1.61796e-61
CM008474.1	194075600	194076199	37	0.890428	107	1.40034	0.647005	1	1	1.54558	4.80519e-06	9.83901e-06
CM008474.1	194146600	194149799	497	11.9606	1277	16.7124	0.71655	1	1	1.39558	3.98751e-30	3.13402e-29
CM008474.1	194513000	194514199	61	1.468	166	2.17249	0.682689	1	1	1.4648	8.06339e-07	1.73229e-06
CM008474.1	195207000	195207999	14	0.336919	142	1.85839	0.192887	1	1	5.18438	1.11075e-57	2.69828e-56
CM008474.1	195225200	195230799	861	20.7205	2297	30.0615	0.689771	1	1	1.44976	1.0507e-63	3.11221e-62
CM008474.1	195283000	195283799	5	0.120328	93	1.21712	0.117374	1	1	8.51979	3.84969e-60	1.01954e-58
CM008474.1	195295800	195296399	9	0.216591	54	0.706713	0.334337	1	1	2.99099	7.81956e-14	2.55912e-13
CM008474.1	195298200	195298799	9	0.216591	80	1.04698	0.227019	1	1	4.40491	7.39481e-30	5.73414e-29
CM008474.1	195304600	195305199	20	0.481312	70	0.916109	0.543887	1	1	1.83862	3.62077e-07	7.95343e-07
CM008474.1	195420800	195423199	51	1.22735	170	2.22484	0.559184	1	1	1.78832	5.60148e-13	1.74121e-12
CM008474.1	195428200	195432799	733	17.6401	1541	20.1675	0.875305	1	1	1.14246	1.2417e-07	2.80248e-07
CM008474.1	195433600	195433799	2	0.0481312	34	0.444967	0.157616	1	1	6.34452	1.69992e-22	9.01385e-22
CM008474.1	195567000	195569199	65	1.56426	506	6.62216	0.239378	1	1	4.1775	2.99561e-152	4.78678e-150
CM008474.1	195594800	195597999	157	3.7783	760	9.94633	0.381786	1	1	2.61927	1.41464e-117	1.39888e-115
CM008474.1	195601000	195601799	13	0.312853	73	0.955371	0.347892	1	1	2.87446	1.87239e-16	7.11725e-16
CM008474.1	195609200	195611599	40	0.962625	216	2.82685	0.347434	1	1	2.87825	8.9244e-42	1.19437e-40
CM008474.1	195663200	195665599	69	1.66053	323	4.22719	0.397284	1	1	2.51709	1.78486e-48	3.07289e-47
CM008474.1	195693000	195699199	904	21.7553	2178	28.5041	0.763729	1	1	1.30937	6.6208e-34	6.28478e-33
CM008474.1	195733000	195734199	24	0.577575	179	2.34262	0.255397	1	1	3.91548	5.10813e-53	1.0441e-51
CM008474.1	195781000	195781599	45	1.08295	142	1.85839	0.59152	1	1	1.69056	1.20963e-09	3.0826e-09
CM008474.1	195793600	195794199	13	0.312853	53	0.693625	0.476741	1	1	2.09758	8.6447e-08	1.97465e-07
CM008474.1	195863600	195864399	43	1.03482	149	1.95	0.539398	1	1	1.85392	8.40031e-13	2.58651e-12
CM008474.1	195921400	195922799	85	2.04558	308	4.03088	0.511785	1	1	1.95394	3.25984e-27	2.22826e-26
CM008474.1	195933600	195934399	17	0.409115	99	1.29564	0.330994	1	1	3.0212	1.29833e-22	6.96146e-22
CM008474.1	195935200	195936599	38	0.914493	267	3.4943	0.267595	1	1	3.73699	1.26401e-72	4.88836e-71
CM008474.1	195948200	195951999	79	1.90118	368	4.81612	0.398668	1	1	2.50835	2.03241e-54	4.39608e-53
CM008474.1	195969800	195975799	998	24.0175	2446	32.0115	0.750722	1	1	1.33205	2.82294e-42	3.83888e-41
CM008474.1	196100800	196101399	17	0.409115	98	1.28255	0.334337	1	1	2.99099	4.17164e-22	2.16771e-21
CM008474.1	196204200	196204599	7	0.168459	40	0.523491	0.358801	1	1	2.78706	3.45043e-10	9.11396e-10
CM008474.1	196259400	196264599	752	18.0973	1874	24.5255	0.738485	1	1	1.35412	2.24948e-36	2.38901e-35
CM008474.1	196284200	196285199	14	0.336919	69	0.903022	0.394041	1	1	2.53781	4.80992e-13	1.50159e-12
CM008474.1	196398800	196399199	4	0.0962625	51	0.667451	0.176813	1	1	5.65569	1.06467e-26	7.07714e-26
CM008474.1	196492600	196495999	786	18.9156	1600	20.9396	0.903922	1	1	1.10629	2.96462e-05	5.77277e-05
CM008474.1	196588200	196591399	629	15.1373	1472	19.2645	0.786476	1	1	1.27149	2.52187e-19	1.11966e-18
CM008474.1	196597600	196598399	16	0.38505	87	1.13859	0.355234	1	1	2.81505	2.34388e-18	9.91785e-18
CM008474.1	196638600	196639399	21	0.505378	90	1.17785	0.444559	1	1	2.24942	5.34753e-13	1.66589e-12
CM008474.1	196652000	196652599	56	1.34767	137	1.79296	0.759528	1	1	1.31661	0.000576682	0.00102719
CM008474.1	196670200	196670799	8	0.192525	88	1.15168	0.185952	1	1	5.37774	2.45786e-39	2.95851e-38
CM008474.1	196672800	196673399	18	0.433181	83	1.08624	0.415932	1	1	2.40424	9.59178e-14	3.11805e-13
CM008474.1	196695600	196698999	97	2.33436	420	5.49665	0.428047	1	1	2.33619	7.63398e-54	1.61183e-52
CM008474.1	196700200	196701199	23	0.553509	109	1.42651	0.401205	1	1	2.49249	3.37584e-18	1.41158e-17
CM008474.1	196709400	196711199	65	1.56426	391	5.11712	0.309603	1	1	3.22994	3.90996e-86	2.13553e-84
CM008474.1	196749400	196750999	55	1.32361	311	4.07014	0.330051	1	1	3.02983	2.85314e-63	8.36331e-62
CM008474.1	196772800	196773999	27	0.649772	75	0.981545	0.677473	1	1	1.47607	0.000305781	0.000555548
CM008474.1	196781200	196781799	9	0.216591	59	0.772149	0.306476	1	1	3.2629	1.4332e-16	5.47316e-16
CM008474.1	196785200	196786399	13	0.312853	135	1.76678	0.189294	1	1	5.28279	4.09919e-56	9.48333e-55
CM008474.1	196786800	196787599	2	0.0481312	69	0.903022	0.0788081	1	1	12.689	8.66783e-63	2.49899e-61
CM008474.1	196815600	196816199	11	0.264722	63	0.824498	0.344786	1	1	2.90035	7.12391e-15	2.47439e-14
CM008474.1	196890600	196891399	19	0.457247	169	2.21175	0.216336	1	1	4.62244	2.66717e-60	7.09069e-59
CM008474.1	196920000	196923999	612	14.7282	1523	19.9319	0.739645	1	1	1.352	1.04269e-29	8.0397e-29
CM008474.1	196936400	196937399	43	1.03482	174	2.27719	0.462341	1	1	2.16291	1.04556e-20	5.01775e-20
CM008474.1	196970400	196971399	19	0.457247	160	2.09396	0.228429	1	1	4.37772	3.3346e-54	7.16036e-53
CM008474.1	196973800	196977599	139	3.34512	721	9.43592	0.356565	1	1	2.80454	2.04971e-125	2.26228e-123
CM008474.1	196984200	196984599	10	0.240656	41	0.536578	0.481605	1	1	2.07639	1.63893e-06	3.4557e-06
CM008474.1	196994200	196994999	28	0.673837	112	1.46577	0.471919	1	1	2.11901	9.3704e-14	3.04998e-13
CM008474.1	196998000	196998599	13	0.312853	50	0.654364	0.504784	1	1	1.98105	9.82819e-07	2.10165e-06
CM008474.1	197048800	197049799	20	0.481312	97	1.26947	0.394041	1	1	2.53781	4.79033e-17	1.87906e-16
CM008474.1	197142800	197147199	703	16.9181	1673	21.895	0.77333	1	1	1.29311	2.02711e-24	1.19586e-23
CM008474.1	197154800	197155399	8	0.192525	55	0.7198	0.29553	1	1	3.38375	1.88699e-16	7.15992e-16
CM008474.1	197257200	197257799	8	0.192525	67	0.876847	0.243378	1	1	4.10883	5.24515e-24	3.02548e-23
CM008474.1	197310600	197311199	15	0.360984	58	0.759062	0.498673	1	1	2.00532	1.37786e-07	3.10392e-07
CM008474.1	197552000	197553399	342	8.23044	468	6.12484	1.34484	7.7543e-08	1.68776e-06	0.743586	1	1
CM008474.1	197821200	197822399	16	0.38505	115	1.50504	0.269488	1	1	3.71075	1.52251e-33	1.41891e-32
CM008474.1	197868200	197868799	14	0.336919	52	0.680538	0.520431	1	1	1.92148	1.69716e-06	3.57446e-06
CM008474.1	198259200	198263399	1083	26.0631	1784	23.3477	1.11671	0.000174313	0.00192038	0.895491	1	1
CM008474.1	198266200	198266799	13	0.312853	70	0.916109	0.362591	1	1	2.75793	5.43442e-15	1.89897e-14
CM008474.1	198267600	198268199	20	0.481312	75	0.981545	0.508105	1	1	1.9681	1.03287e-08	2.49541e-08
CM008474.1	198270600	198271399	16	0.38505	120	1.57047	0.258352	1	1	3.87069	1.38815e-36	1.49065e-35
CM008474.1	198325200	198326399	15	0.360984	100	1.30873	0.291304	1	1	3.43284	4.86966e-27	3.29509e-26
CM008474.1	198333600	198334399	25	0.60164	89	1.16477	0.531225	1	1	1.88244	6.13458e-09	1.50194e-08
CM008474.1	198356200	198357199	42	1.01076	174	2.27719	0.451833	1	1	2.21321	1.05091e-21	5.3321e-21
CM008474.1	198415800	198416599	8	0.192525	108	1.41343	0.151832	1	1	6.58622	6.11515e-56	1.40482e-54
CM008474.1	198456200	198456999	5	0.120328	88	1.15168	0.123968	1	1	8.06661	3.88242e-55	8.62704e-54
CM008474.1	198464200	198465199	15	0.360984	68	0.889935	0.426401	1	1	2.34521	2.55153e-11	7.20133e-11
CM008474.1	198484200	198484599	6	0.144394	40	0.523491	0.313951	1	1	3.18521	3.6789e-12	1.09164e-11
CM008474.1	198589800	198590599	11	0.264722	85	1.11242	0.256585	1	1	3.89735	1.80467e-27	1.24794e-26
CM008474.1	198681200	198682199	14	0.336919	97	1.26947	0.281458	1	1	3.55293	1.66592e-27	1.1546e-26
CM008474.1	198706800	198710599	775	18.6508	1949	25.5071	0.73177	1	1	1.36655	8.27748e-40	1.01814e-38
CM008474.1	198763600	198763799	5	0.120328	32	0.418793	0.334337	1	1	2.99099	9.99258e-10	2.567e-09
CM008474.1	199011800	199012999	87	2.09371	229	2.99699	0.703562	1	1	1.42134	1.17621e-07	2.65696e-07
CM008474.1	199301400	199301999	12	0.288787	97	1.26947	0.24393	1	1	4.09954	1.72576e-32	1.5321e-31
CM008474.1	199388800	199389599	24	0.577575	130	1.70135	0.350927	1	1	2.8496	3.50657e-26	2.26188e-25
CM008474.1	199641000	199641799	31	0.746034	144	1.88457	0.405817	1	1	2.46417	1.43957e-22	7.6784e-22
CM008474.1	200023400	200024199	10	0.240656	80	1.04698	0.249721	1	1	4.00447	6.15112e-27	4.13709e-26
CM008474.1	200059000	200059599	2	0.0481312	53	0.693625	0.102159	1	1	9.78869	4.08027e-43	5.72506e-42
CM008474.1	200070400	200071399	10	0.240656	112	1.46577	0.179004	1	1	5.58648	4.32083e-50	7.95144e-49
CM008474.1	200073800	200076199	59	1.41987	330	4.3188	0.333327	1	1	3.00005	6.31632e-66	2.00724e-64
CM008474.1	200227800	200228399	20	0.481312	68	0.889935	0.559652	1	1	1.78682	1.36863e-06	2.90019e-06
CM008474.1	200250000	200251999	42	1.01076	163	2.13323	0.482139	1	1	2.07409	6.49621e-18	2.68168e-17
CM008474.1	200288000	200289799	35	0.842296	138	1.80604	0.476251	1	1	2.09974	5.35379e-16	1.98231e-15
CM008474.1	200370600	200372999	238	5.72762	494	6.46511	0.887852	1	1	1.12631	0.00379779	0.00636057
CM008474.1	200375600	200378999	669	16.0999	1324	17.3275	0.929837	1	1	1.07546	0.0039055	0.00653835
CM008474.1	200393600	200394399	64	1.5402	192	2.51276	0.619304	1	1	1.61472	1.27101e-10	3.44456e-10
CM008474.1	200439200	200439999	15	0.360984	69	0.903022	0.42031	1	1	2.3792	9.96604e-12	2.87736e-11
CM008474.1	200509200	200510399	45	1.08295	123	1.60973	0.682156	1	1	1.46594	1.4012e-05	2.79011e-05
CM008474.1	200528600	200529199	51	1.22735	167	2.18557	0.56917	1	1	1.75694	3.40635e-12	1.01378e-11
CM008474.1	200548800	200549799	68	1.63646	262	3.42887	0.482438	1	1	2.07281	4.57156e-27	3.10186e-26
CM008474.1	200567400	200571399	913	21.9719	1411	18.4661	1.19031	1.46957e-07	3.0347e-06	0.840119	1	1
CM008474.1	200575000	200575399	6	0.144394	45	0.588927	0.279826	1	1	3.57365	3.52633e-15	1.24377e-14
CM008474.1	200781600	200783399	20	0.481312	141	1.84531	0.271944	1	1	3.67723	1.09165e-39	1.3371e-38
CM008474.1	200809400	200810199	11	0.264722	80	1.04698	0.272423	1	1	3.67076	2.26869e-24	1.33293e-23
CM008474.1	200812400	200812999	7	0.168459	62	0.811411	0.233506	1	1	4.28255	1.31014e-23	7.39065e-23
CM008474.1	200948600	200950999	62	1.49207	195	2.55202	0.591061	1	1	1.69187	2.05227e-12	6.17444e-12
CM008474.1	200961200	200962399	46	1.10702	177	2.31645	0.485541	1	1	2.05956	6.39235e-19	2.78903e-18
CM008474.1	200963600	200964399	23	0.553509	60	0.785236	0.723484	1	1	1.3822	0.00400026	0.00668793
CM008474.1	200968600	200969399	22	0.529443	116	1.51812	0.361485	1	1	2.76637	1.06857e-22	5.76307e-22
CM008474.1	200974600	200981399	1134	27.2904	2683	35.1132	0.777609	1	1	1.28599	2.18356e-36	2.32064e-35
CM008474.1	201034200	201034799	11	0.264722	50	0.654364	0.432672	1	1	2.31122	6.89428e-09	1.67986e-08
CM008474.1	201058200	201058999	22	0.529443	113	1.47886	0.370997	1	1	2.69544	2.55317e-21	1.26688e-20
CM008474.1	201082000	201082399	9	0.216591	40	0.523491	0.448502	1	1	2.22965	2.96568e-07	6.55473e-07
CM008474.1	201203400	201206799	511	12.2975	1034	13.5322	0.909656	1	1	1.09932	0.00114639	0.00199907
CM008474.1	201243800	201244599	24	0.577575	76	0.994633	0.597031	1	1	1.67495	4.69791e-06	9.63311e-06
CM008474.1	201248000	201248799	9	0.216591	77	1.00772	0.235751	1	1	4.24177	8.43146e-28	5.92157e-27
CM008474.1	201257800	201258399	8	0.192525	81	1.06007	0.201826	1	1	4.95477	5.81994e-34	5.54468e-33
CM008474.1	201262400	201264399	26	0.625706	200	2.61745	0.247011	1	1	4.04841	5.45784e-61	1.47618e-59
CM008474.1	201290600	201295399	917	22.0682	2180	28.5303	0.773989	1	1	1.29201	5.57794e-31	4.58228e-30
CM008474.1	201323800	201324599	9	0.216591	71	0.929196	0.255397	1	1	3.91548	7.75568e-24	4.42706e-23
CM008474.1	201355200	201355799	28	0.673837	72	0.942284	0.730505	1	1	1.36892	0.0027279	0.00461896
CM008474.1	201403200	201404399	92	2.21404	267	3.4943	0.638111	1	1	1.56713	1.53421e-12	4.65005e-12
CM008474.1	201405200	201406999	93	2.2381	208	2.72215	0.827045	1	1	1.20912	0.00269554	0.0045658
CM008474.1	201414600	201415799	21	0.505378	149	1.95	0.269699	1	1	3.70784	4.12476e-42	5.58524e-41
CM008474.1	201435400	201438599	573	13.7896	1329	17.393	0.793612	1	1	1.26006	1.57772e-16	6.01171e-16
CM008474.1	201438600	201439799	28	0.673837	77	1.00772	0.683677	1	1	1.46268	0.000346786	0.000627395
CM008474.1	201445600	201449999	893	21.4906	2038	26.6719	0.806247	1	1	1.24031	2.09852e-21	1.04895e-20
CM008474.1	201455400	201457599	51	1.22735	150	1.96309	0.633249	1	1	1.57916	3.42798e-08	8.03011e-08
CM008474.1	201471400	201472399	4	0.0962625	85	1.11242	0.10691	1	1	9.35364	9.72451e-60	2.53525e-58
CM008474.1	201520600	201528199	1281	30.8281	3420	44.7585	0.689101	1	1	1.45117	4.50484e-94	2.96869e-92
CM008474.1	201532400	201533399	27	0.649772	147	1.92383	0.347892	1	1	2.87446	1.58583e-29	1.21211e-28
CM008474.1	201534000	201535399	18	0.433181	153	2.00235	0.226872	1	1	4.40777	1.95717e-52	3.9188e-51
CM008474.1	201644400	201645999	63	1.51613	229	2.99699	0.511682	1	1	1.95434	6.20736e-21	3.02178e-20
CM008474.1	201649600	201650599	20	0.481312	117	1.53121	0.327254	1	1	3.05573	1.79992e-26	1.18481e-25
CM008474.1	201658800	201659799	10	0.240656	63	0.824498	0.316053	1	1	3.16402	9.66085e-17	3.72628e-16
CM008474.1	201671800	201672999	38	0.914493	156	2.04161	0.456786	1	1	2.18921	2.48683e-19	1.1057e-18
CM008474.1	201673600	201674399	15	0.360984	98	1.28255	0.297189	1	1	3.36486	6.51224e-26	4.15861e-25
CM008474.1	201676800	201678199	12	0.288787	111	1.45269	0.213439	1	1	4.68519	5.1649e-42	6.95403e-41
CM008474.1	201683200	201683599	9	0.216591	42	0.549665	0.427641	1	1	2.33841	4.37536e-08	1.01691e-07
CM008474.1	201697000	201697199	5	0.120328	31	0.405705	0.344786	1	1	2.90035	3.62572e-09	8.99339e-09
CM008474.1	201700400	201701599	13	0.312853	104	1.36108	0.245181	1	1	4.07862	2.73129e-34	2.64793e-33
CM008474.1	201841200	201841799	13	0.312853	61	0.798324	0.415226	1	1	2.40833	6.18717e-11	1.70895e-10
CM008474.1	201873400	201873799	0	0	43	0.562753	0.0417922	1	1	23.9279	2.7227e-44	4.00479e-43
CM008474.1	201889400	201890199	9	0.216591	65	0.850673	0.278615	1	1	3.58919	4.35891e-20	2.01922e-19
CM008474.1	201899600	201900199	9	0.216591	58	0.759062	0.311671	1	1	3.20852	5.22773e-16	1.9373e-15
CM008474.1	201905000	201906199	10	0.240656	107	1.40034	0.187291	1	1	5.33929	3.49215e-46	5.51626e-45
CM008474.1	201946000	201947399	33	0.794165	133	1.74061	0.466575	1	1	2.14328	3.41972e-16	1.27918e-15
CM008474.1	201990600	201991599	14	0.336919	80	1.04698	0.340529	1	1	2.93661	3.04533e-18	1.27628e-17
CM008474.1	201995200	201996199	37	0.890428	153	2.00235	0.453744	1	1	2.20389	2.84743e-19	1.2623e-18
CM008474.1	202020000	202020799	11	0.264722	121	1.58356	0.180871	1	1	5.5288	4.20179e-53	8.62258e-52
CM008474.1	202056800	202057399	7	0.168459	50	0.654364	0.288448	1	1	3.46683	8.58439e-16	3.13325e-15
CM008474.1	202090200	202091399	62	1.49207	212	2.7745	0.543887	1	1	1.83862	8.68811e-17	3.35999e-16
CM008474.1	202097000	202097999	23	0.553509	135	1.76678	0.324504	1	1	3.08163	2.52303e-30	2.00773e-29
CM008474.1	202104000	202104399	8	0.192525	46	0.602015	0.352121	1	1	2.83993	1.71691e-11	4.90561e-11
CM008474.1	202124800	202125199	13	0.312853	41	0.536578	0.612952	1	1	1.63145	0.000508735	0.000909741
CM008474.1	202144000	202144999	23	0.553509	112	1.46577	0.390554	1	1	2.56047	1.78961e-19	8.01286e-19
CM008474.1	202230000	202231599	29	0.697903	158	2.06779	0.346954	1	1	2.88223	1.35175e-31	1.14521e-30
CM008474.1	202377400	202378199	36	0.866362	142	1.85839	0.475788	1	1	2.10178	2.04707e-16	7.75088e-16
CM008474.1	202469800	202470999	74	1.78086	248	3.24564	0.553872	1	1	1.80547	2.7644e-18	1.16555e-17
CM008474.1	202479400	202480799	35	0.842296	116	1.51812	0.565802	1	1	1.7674	2.48631e-09	6.22599e-09
CM008474.1	202499600	202499999	17	0.409115	61	0.798324	0.533861	1	1	1.87315	8.07839e-07	1.73485e-06
CM008474.1	202512200	202513599	25	0.60164	112	1.46577	0.4231	1	1	2.36351	5.88841e-17	2.29266e-16
CM008474.1	202520000	202521399	60	1.44394	184	2.40806	0.606326	1	1	1.64928	5.67252e-11	1.5698e-10
CM008474.1	202524800	202530199	635	15.2817	1288	16.8564	0.907302	1	1	1.10217	0.000248646	0.000454451
CM008474.1	202560400	202560999	35	0.842296	130	1.70135	0.505335	1	1	1.97889	2.17304e-13	6.94091e-13
CM008474.1	202613800	202622599	2363	56.867	4753	62.2038	0.9144	1	1	1.09361	5.20878e-10	1.35899e-09
CM008474.1	202626000	202628599	544	13.0917	1091	14.2782	0.917744	1	1	1.08963	0.00221839	0.00378278
CM008474.1	202644800	202645199	6	0.144394	53	0.693625	0.23837	1	1	4.19515	1.76831e-20	8.38972e-20
CM008474.1	202651400	202652399	50	1.20328	148	1.93692	0.629407	1	1	1.5888	2.875e-08	6.75928e-08
CM008474.1	202706200	202706999	8	0.192525	66	0.86376	0.247011	1	1	4.04841	2.43411e-23	1.35474e-22
CM008474.1	202707800	202708599	6	0.144394	56	0.732887	0.225824	1	1	4.42822	1.3357e-22	7.15247e-22
CM008474.1	202724000	202724599	16	0.38505	67	0.876847	0.459714	1	1	2.17527	8.61831e-10	2.22361e-09
CM008474.1	202756000	202756599	8	0.192525	59	0.772149	0.275828	1	1	3.62544	7.38601e-19	3.20839e-18
CM008474.1	202759400	202760599	26	0.625706	79	1.03389	0.620614	1	1	1.61131	1.32102e-05	2.63218e-05
CM008474.1	202766000	202766799	14	0.336919	76	0.994633	0.358219	1	1	2.79159	2.83345e-16	1.06539e-15
CM008474.1	202767200	202768599	45	1.08295	111	1.45269	0.755245	1	1	1.32407	0.00127488	0.00221423
CM008474.1	202771600	202772399	13	0.312853	73	0.955371	0.347892	1	1	2.87446	1.87239e-16	7.11725e-16
CM008474.1	202773000	202775199	141	3.39325	709	9.27888	0.367771	1	1	2.71908	3.15395e-117	3.09173e-115
CM008474.1	202775600	202776999	36	0.866362	161	2.10705	0.419986	1	1	2.38103	2.30813e-23	1.28883e-22
CM008474.1	202790400	202792399	55	1.32361	169	2.21175	0.605741	1	1	1.65087	2.71943e-10	7.22942e-10
CM008474.1	202796800	202801799	640	15.402	1545	20.2198	0.762424	1	1	1.31161	5.80595e-25	3.51774e-24
CM008474.1	202802200	202805199	213	5.12598	738	9.65841	0.532497	1	1	1.87795	3.79211e-55	8.43468e-54
CM008474.1	202847800	202848799	17	0.409115	100	1.30873	0.327717	1	1	3.05141	4.00117e-23	2.19118e-22
CM008474.1	202849200	202850399	20	0.481312	91	1.19094	0.419739	1	1	2.38243	1.52389e-14	5.17962e-14
CM008474.1	202856000	202856999	17	0.409115	85	1.11242	0.384877	1	1	2.59823	6.32386e-16	2.33245e-15
CM008474.1	202866200	202867199	26	0.625706	104	1.36108	0.472849	1	1	2.11484	6.45411e-13	1.99728e-12
CM008474.1	202924400	202924999	4	0.0962625	53	0.693625	0.170264	1	1	5.87322	2.001e-28	1.44844e-27
CM008474.1	202927000	202927599	24	0.577575	66	0.86376	0.68614	1	1	1.45743	0.000807509	0.00142314
CM008474.1	202942600	202943599	10	0.240656	90	1.17785	0.222279	1	1	4.49884	1.13077e-33	1.06034e-32
CM008474.1	202959400	202959799	7	0.168459	39	0.510404	0.367771	1	1	2.71908	1.11055e-09	2.83625e-09
CM008474.1	202964400	202965999	102	2.45469	299	3.91309	0.631341	1	1	1.58393	2.63574e-14	8.86895e-14
CM008474.1	202980200	202980999	83	1.99745	213	2.78759	0.721794	1	1	1.38544	1.6005e-06	3.37821e-06
CM008474.1	202991400	202991999	17	0.409115	55	0.7198	0.591061	1	1	1.69187	4.23821e-05	8.1613e-05
CM008474.1	202992800	202993599	57	1.37174	173	2.2641	0.612952	1	1	1.63145	4.13768e-10	1.08409e-09
CM008474.1	203069400	203070199	13	0.312853	62	0.811411	0.408635	1	1	2.44717	2.32628e-11	6.59467e-11
CM008474.1	203080200	203080799	14	0.336919	75	0.981545	0.362932	1	1	2.75534	8.52807e-16	3.11798e-15
CM008474.1	203126800	203128999	53	1.27548	224	2.93155	0.441325	1	1	2.2659	2.0095e-28	1.45284e-27
CM008474.1	203145600	203146199	6	0.144394	66	0.86376	0.192119	1	1	5.2051	3.83627e-30	3.02343e-29
CM008474.1	203148200	203149199	33	0.794165	95	1.24329	0.651262	1	1	1.53548	1.73482e-05	3.4288e-05
CM008474.1	203160400	203160999	12	0.288787	60	0.785236	0.391887	1	1	2.55175	7.37466e-12	2.1543e-11
CM008474.1	203176000	203177399	18	0.433181	158	2.06779	0.219738	1	1	4.55088	8.08483e-56	1.85095e-54
CM008474.1	203379400	203380199	21	0.505378	116	1.51812	0.345768	1	1	2.89211	2.84158e-24	1.66227e-23
CM008474.1	203414000	203414999	23	0.553509	215	2.81376	0.204317	1	1	4.89435	1.00176e-79	4.64639e-78
CM008474.1	203449800	203451199	39	0.938559	150	1.96309	0.487114	1	1	2.05291	2.4605e-16	9.27638e-16
CM008474.1	203485200	203485799	15	0.360984	52	0.680538	0.555126	1	1	1.80139	1.11339e-05	2.23141e-05
CM008474.1	203547800	203548399	9	0.216591	68	0.889935	0.266501	1	1	3.75233	6.19941e-22	3.19172e-21
CM008474.1	203576200	203576799	14	0.336919	49	0.641276	0.551657	1	1	1.81272	1.47122e-05	2.92433e-05
CM008474.1	203580600	203581399	6	0.144394	66	0.86376	0.192119	1	1	5.2051	3.83627e-30	3.02343e-29
CM008474.1	203621000	203621799	47	1.13108	115	1.50504	0.760906	1	1	1.31422	0.00139541	0.00241723
CM008474.1	203622400	203627999	973	23.4158	2162	28.2947	0.828038	1	1	1.20767	6.37178e-18	2.63158e-17
CM008474.1	203766200	203769199	59	1.41987	355	4.64598	0.30992	1	1	3.22664	1.81736e-78	8.18748e-77
CM008474.1	203874600	203875999	178	4.28368	385	5.0386	0.852734	1	1	1.1727	0.000855998	0.00150627
CM008474.1	203883200	203883999	12	0.288787	80	1.04698	0.295125	1	1	3.38839	4.27587e-22	2.21919e-21
CM008474.1	203914600	203919199	377	9.07274	962	12.59	0.721794	1	1	1.38544	2.25562e-22	1.18736e-21
CM008474.1	204015200	204015799	17	0.409115	69	0.903022	0.472849	1	1	2.11484	1.75226e-09	4.43271e-09
CM008474.1	204118800	204120399	36	0.866362	179	2.34262	0.377987	1	1	2.64559	7.89308e-31	6.42079e-30
CM008474.1	204367800	204368599	13	0.312853	100	1.30873	0.254891	1	1	3.92325	9.70512e-32	8.30017e-31
CM008474.1	204462200	204463799	62	1.49207	362	4.73759	0.31914	1	1	3.13342	1.10177e-76	4.69645e-75
CM008474.1	204478400	204479199	7	0.168459	72	0.942284	0.201518	1	1	4.96232	7.01985e-31	5.72903e-30
CM008474.1	204480000	204480799	16	0.38505	62	0.811411	0.496199	1	1	2.01532	5.17638e-08	1.19634e-07
CM008474.1	204534800	204535399	6	0.144394	81	1.06007	0.156976	1	1	6.37042	1.24305e-42	1.71416e-41
CM008474.1	204629400	204630199	50	1.20328	179	2.34262	0.521009	1	1	1.91935	3.20279e-16	1.20087e-15
CM008474.1	204647000	204647599	9	0.216591	59	0.772149	0.306476	1	1	3.2629	1.4332e-16	5.47316e-16
CM008474.1	204665600	204665999	7	0.168459	46	0.602015	0.312997	1	1	3.19492	1.92703e-13	6.17523e-13
CM008474.1	204667000	204667799	15	0.360984	75	0.981545	0.387128	1	1	2.58313	2.66076e-14	8.94828e-14
CM008474.1	204702200	204702799	3	0.0721968	51	0.667451	0.14145	1	1	7.06961	2.05094e-32	1.81259e-31
CM008474.1	204737800	204738399	10	0.240656	86	1.12551	0.232499	1	1	4.30109	6.4158e-31	5.24458e-30
CM008474.1	204804800	204805999	34	0.818231	286	3.74296	0.224251	1	1	4.45929	1.03637e-94	6.93085e-93
CM008474.1	204852000	204852599	12	0.288787	69	0.903022	0.341502	1	1	2.92824	3.62932e-16	1.35511e-15
CM008474.1	204977000	204977399	9	0.216591	59	0.772149	0.306476	1	1	3.2629	1.4332e-16	5.47316e-16
CM008474.1	204980000	204980599	12	0.288787	91	1.19094	0.259838	1	1	3.84855	1.15407e-28	8.48791e-28
CM008474.1	204987400	204988199	18	0.433181	108	1.41343	0.320535	1	1	3.11979	1.90874e-25	1.18515e-24
CM008474.1	205015800	205016999	36	0.866362	117	1.53121	0.576591	1	1	1.73433	6.13015e-09	1.5012e-08
CM008474.1	205031600	205033199	138	3.32105	483	6.32115	0.528101	1	1	1.89358	7.03892e-38	7.97859e-37
CM008474.1	205043000	205044599	148	3.56171	665	8.70304	0.411396	1	1	2.43075	4.096e-90	2.45388e-88
CM008474.1	205065200	205067199	21	0.505378	190	2.48658	0.211805	1	1	4.72131	1.356e-68	4.68967e-67
CM008474.1	205133200	205143399	1235	29.721	5771	75.5266	0.393768	1	1	2.53957	0	0
CM008474.1	205154600	205154999	9	0.216591	42	0.549665	0.427641	1	1	2.33841	4.37536e-08	1.01691e-07
CM008474.1	205181000	205181799	12	0.288787	74	0.968458	0.318735	1	1	3.1374	8.90916e-19	3.85472e-18
CM008474.1	205192600	205193799	72	1.73272	274	3.58591	0.488133	1	1	2.04862	1.97493e-27	1.3612e-26
CM008474.1	205223800	205224599	44	1.05889	148	1.93692	0.555359	1	1	1.80064	8.04568e-12	2.34531e-11
CM008474.1	205310600	205312199	33	0.794165	278	3.63826	0.22409	1	1	4.46249	2.8105e-92	1.76454e-90
CM008474.1	205322000	205325199	51	1.22735	393	5.1433	0.242692	1	1	4.12045	1.55886e-117	1.53813e-115
CM008474.1	205333800	205334599	13	0.312853	103	1.34799	0.247538	1	1	4.03978	1.20298e-33	1.12618e-32
CM008474.1	205335800	205337199	20	0.481312	150	1.96309	0.255735	1	1	3.9103	4.11424e-45	6.24122e-44
CM008474.1	205371000	205371999	8	0.192525	185	2.42115	0.0889769	1	1	11.2389	8.76346e-133	1.07645e-130
CM008474.1	205466200	205466799	20	0.481312	118	1.5443	0.324504	1	1	3.08163	5.5423e-27	3.73889e-26
CM008474.1	205553600	205554799	7	0.168459	103	1.34799	0.14145	1	1	7.06961	7.19203e-57	1.70537e-55
CM008474.1	205587400	205588199	9	0.216591	58	0.759062	0.311671	1	1	3.20852	5.22773e-16	1.9373e-15
CM008474.1	205604400	205605199	9	0.216591	90	1.17785	0.202072	1	1	4.94873	4.75771e-37	5.19772e-36
CM008474.1	205619400	205619799	9	0.216591	56	0.732887	0.322606	1	1	3.09975	6.61638e-15	2.30138e-14
CM008474.1	205625400	205626199	9	0.216591	72	0.942284	0.251898	1	1	3.96986	1.75143e-24	1.03692e-23
CM008474.1	205648000	205648799	27	0.649772	70	0.916109	0.725183	1	1	1.37896	0.00252449	0.00428596
CM008474.1	205783400	205784799	59	1.41987	356	4.65907	0.309051	1	1	3.23571	5.51629e-79	2.51656e-77
CM008474.1	205790600	205791399	18	0.433181	115	1.50504	0.301192	1	1	3.32014	3.44763e-29	2.58599e-28
CM008474.1	205846200	205847199	26	0.625706	111	1.45269	0.443296	1	1	2.25583	1.92352e-15	6.89925e-15
CM008474.1	205898800	205899199	12	0.288787	52	0.680538	0.45104	1	1	2.2171	1.69069e-08	4.02757e-08
CM008474.1	206030000	206031199	19	0.457247	83	1.08624	0.437823	1	1	2.28403	1.48249e-12	4.49503e-12
CM008474.1	206476400	206477399	9	0.216591	88	1.15168	0.206613	1	1	4.83997	1.42957e-35	1.47067e-34
CM008474.1	206501400	206502199	5	0.120328	77	1.00772	0.14145	1	1	7.06961	1.44875e-44	2.16069e-43
CM008474.1	206542200	206542799	7	0.168459	65	0.850673	0.222892	1	1	4.48648	1.00649e-25	6.35117e-25
CM008474.1	206581800	206582999	25	0.60164	141	1.84531	0.336692	1	1	2.97007	7.00311e-30	5.44631e-29
CM008474.1	206590400	206591399	19	0.457247	79	1.03389	0.459714	1	1	2.17527	4.76577e-11	1.32729e-10
CM008474.1	206605600	206606399	5	0.120328	69	0.903022	0.157616	1	1	6.34452	2.72215e-37	3.00886e-36
CM008474.1	206611600	206613799	73	1.75679	372	4.86847	0.364813	1	1	2.74113	4.46385e-64	1.34158e-62
CM008474.1	206615000	206620399	1175	28.2771	2770	36.2517	0.780402	1	1	1.28139	1.56374e-36	1.67334e-35
CM008474.1	206629800	206630599	49	1.17922	214	2.80068	0.427641	1	1	2.33841	5.07319e-29	3.78876e-28
CM008474.1	206646800	206647199	8	0.192525	74	0.968458	0.220663	1	1	4.5318	7.62938e-29	5.66078e-28
CM008474.1	206658400	206658799	3	0.0721968	62	0.811411	0.116753	1	1	8.56511	1.17811e-43	1.68911e-42
CM008474.1	206703600	206709599	1067	25.678	2362	30.9121	0.831104	1	1	1.20322	9.76695e-19	4.21284e-18
CM008474.1	206711800	206712799	18	0.433181	124	1.62282	0.279506	1	1	3.57774	2.88265e-34	2.79212e-33
CM008474.1	206715400	206715999	9	0.216591	63	0.824498	0.287321	1	1	3.48042	6.89577e-19	3.0007e-18
CM008474.1	206732200	206732799	37	0.890428	95	1.24329	0.727881	1	1	1.37385	0.000801348	0.00141283
CM008474.1	206749400	206749999	2	0.0481312	56	0.732887	0.0967819	1	1	10.3325	1.15185e-46	1.85601e-45
CM008474.1	206750800	206751199	5	0.120328	42	0.549665	0.256585	1	1	3.89735	5.7311e-16	2.11906e-15
CM008474.1	206763400	206763999	8	0.192525	65	0.850673	0.250753	1	1	3.98799	1.11313e-22	5.99102e-22
CM008474.1	206786000	206786599	7	0.168459	51	0.667451	0.282901	1	1	3.53481	2.11213e-16	7.98767e-16
CM008474.1	206928600	206930199	33	0.794165	119	1.55739	0.521009	1	1	1.91935	1.22168e-11	3.51588e-11
CM008474.1	206953800	206954599	18	0.433181	73	0.955371	0.472139	1	1	2.11802	6.63333e-10	1.7223e-09
CM008474.1	207001000	207002199	37	0.890428	104	1.36108	0.665491	1	1	1.50265	1.9531e-05	3.85154e-05
CM008474.1	207010200	207011199	9	0.216591	87	1.13859	0.208961	1	1	4.78558	7.70721e-35	7.66923e-34
CM008474.1	207109400	207109999	13	0.312853	87	1.13859	0.292545	1	1	3.41827	6.19804e-24	3.55355e-23
CM008474.1	207182800	207187199	781	18.7952	1886	24.6826	0.762049	1	1	1.31225	4.33915e-30	3.40417e-29
CM008474.1	207273800	207274399	4	0.0962625	59	0.772149	0.153238	1	1	6.5258	8.66053e-34	8.1686e-33
CM008474.1	207298800	207299599	96	2.3103	255	3.33725	0.696754	1	1	1.43523	1.21046e-08	2.91548e-08
CM008474.1	207595800	207600799	531	12.7788	1232	16.1235	0.793408	1	1	1.26039	1.69131e-15	6.09131e-15
CM008474.1	207685600	207686599	82	1.97338	192	2.51276	0.790803	1	1	1.26454	0.000539414	0.000962116
CM008474.1	207704200	207709199	886	21.3221	1790	23.4262	0.910701	1	1	1.09806	4.13855e-05	7.97814e-05
CM008474.1	207709600	207710399	2	0.0481312	71	0.929196	0.076619	1	1	13.0516	2.28996e-65	7.16121e-64
CM008474.1	207713400	207714199	12	0.288787	56	0.732887	0.419388	1	1	2.38443	4.0443e-10	1.06141e-09
CM008474.1	207832200	207832599	10	0.240656	45	0.588927	0.439726	1	1	2.27414	4.51484e-08	1.04735e-07
CM008474.1	207835400	207838199	441	10.6129	1056	13.8202	0.768945	1	1	1.30048	8.5505e-17	3.30762e-16
CM008474.1	207858800	207862999	957	23.0308	2032	26.5933	0.866515	1	1	1.15405	1.09822e-10	2.99105e-10
CM008474.1	207871400	207872399	25	0.60164	80	1.04698	0.59025	1	1	1.6942	1.91692e-06	4.02253e-06
CM008474.1	207880000	207880399	2	0.0481312	41	0.536578	0.131347	1	1	7.61343	1.11718e-29	8.60378e-29
CM008474.1	207899000	207900199	29	0.697903	93	1.21712	0.586869	1	1	1.70396	3.07641e-07	6.78003e-07
CM008474.1	207944400	207945399	13	0.312853	112	1.46577	0.227823	1	1	4.38937	1.38368e-39	1.68348e-38
CM008474.1	207953200	207953599	6	0.144394	43	0.562753	0.292545	1	1	3.41827	6.07742e-14	2.00226e-13
CM008474.1	207984600	207985199	10	0.240656	80	1.04698	0.249721	1	1	4.00447	6.15112e-27	4.13709e-26
CM008474.1	208002400	208005199	23	0.553509	317	4.14867	0.138782	1	1	7.20557	3.41092e-161	6.03229e-159
CM008474.1	208029200	208029999	19	0.457247	95	1.24329	0.383095	1	1	2.61032	1.51234e-17	6.0937e-17
CM008474.1	208160000	208160999	6	0.144394	63	0.824498	0.201125	1	1	4.97203	8.28333e-28	5.82615e-27
CM008474.1	208269000	208273199	227	5.46289	1028	13.4537	0.407443	1	1	2.45433	5.25603e-140	7.14654e-138
CM008474.1	208399200	208399999	28	0.673837	158	2.06779	0.335389	1	1	2.98161	3.15492e-33	2.89791e-32
CM008474.1	208450400	208452799	33	0.794165	395	5.16947	0.157882	1	1	6.33386	2.54548e-179	5.48481e-177
CM008474.1	208455000	208455599	29	0.697903	78	1.02081	0.6983	1	1	1.43205	0.000597832	0.0010633
CM008474.1	208458800	208460999	30	0.721968	211	2.76141	0.268889	1	1	3.719	5.37543e-58	1.32111e-56
CM008474.1	208500400	208501799	7	0.168459	140	1.83222	0.104332	1	1	9.58476	4.29273e-93	2.7604e-91
CM008474.1	208566800	208569399	50	1.20328	380	4.97316	0.246146	1	1	4.06263	5.41527e-112	4.89887e-110
CM008474.1	208617400	208618599	14	0.336919	102	1.3349	0.267795	1	1	3.73421	1.7638e-30	1.41221e-29
CM008474.1	208637000	208637399	19	0.457247	52	0.680538	0.693908	1	1	1.44111	0.00263882	0.00447316
CM008474.1	208682200	208682999	14	0.336919	110	1.4396	0.248494	1	1	4.02424	1.86807e-35	1.9056e-34
CM008474.1	208732200	208732999	23	0.553509	79	1.03389	0.551657	1	1	1.81272	1.56412e-07	3.51396e-07
CM008474.1	208740600	208741199	6	0.144394	51	0.667451	0.247538	1	1	4.03978	4.19658e-19	1.84896e-18
CM008474.1	208743200	208755199	1567	37.7108	4467	58.4608	0.645328	1	1	1.5496	1.26089e-164	2.35687e-162
CM008474.1	208784000	208784999	71	1.70866	242	3.16712	0.544846	1	1	1.83538	1.02202e-18	4.40657e-18
CM008474.1	208992800	208993199	2	0.0481312	39	0.510404	0.137914	1	1	7.25088	1.4288e-27	9.94729e-27
CM008474.1	208997400	208998399	41	0.98669	105	1.37416	0.728603	1	1	1.37249	0.000507515	0.00090801
CM008474.1	209001000	209001799	10	0.240656	75	0.981545	0.26615	1	1	3.75728	9.16484e-24	5.20265e-23
CM008474.1	209185200	209186399	36	0.866362	167	2.18557	0.404986	1	1	2.46922	9.23564e-26	5.84338e-25
CM008474.1	209273600	209273999	6	0.144394	45	0.588927	0.279826	1	1	3.57365	3.52633e-15	1.24377e-14
CM008474.1	209536600	209536999	16	0.38505	57	0.745975	0.538975	1	1	1.85537	2.12441e-06	4.44481e-06
CM008474.1	209593200	209594199	16	0.38505	103	1.34799	0.300582	1	1	3.32688	1.23923e-26	8.20636e-26
CM008474.1	209636600	209637599	54	1.29954	176	2.30336	0.571396	1	1	1.7501	1.38134e-12	4.20563e-12
CM008474.1	209666200	209666399	9	0.216591	44	0.57584	0.408635	1	1	2.44717	5.90503e-09	1.44932e-08
CM008474.1	209682600	209682799	6	0.144394	29	0.379531	0.429066	1	1	2.33064	1.79025e-06	3.76499e-06
CM008474.1	209778000	209778399	28	0.673837	25	0.327182	2.05103	0.00018671	0.00204175	0.487559	1	1
CM008474.1	209811600	209812199	16	0.38505	51	0.667451	0.601165	1	1	1.66344	0.000106472	0.000199578
CM008474.1	209813800	209814999	16	0.38505	114	1.49195	0.271831	1	1	3.67876	6.02001e-33	5.46428e-32
CM008474.1	209848600	209849799	78	1.87712	174	2.27719	0.830112	1	1	1.20466	0.00584108	0.00964236
CM008474.1	209859800	209861999	176	4.23555	600	7.85236	0.54156	1	1	1.84652	2.78415e-43	3.93737e-42
CM008474.1	209867000	209867599	17	0.409115	91	1.19094	0.359776	1	1	2.77951	1.11023e-18	4.77945e-18
CM008474.1	209946000	209946599	13	0.312853	61	0.798324	0.415226	1	1	2.40833	6.18717e-11	1.70895e-10
CM008474.1	209968800	209970599	21	0.505378	143	1.87148	0.280936	1	1	3.55952	1.29879e-38	1.52294e-37
CM008474.1	209978000	209979399	20	0.481312	107	1.40034	0.357555	1	1	2.79677	1.46538e-21	7.38152e-21
CM008474.1	209986400	209987999	18	0.433181	112	1.46577	0.309188	1	1	3.23428	1.46081e-27	1.01611e-26
CM008474.1	209990200	209996999	1176	28.3012	3081	40.3219	0.70225	1	1	1.42399	2.92463e-77	1.26701e-75
CM008474.1	210019600	210020799	48	1.15515	260	3.40269	0.345226	1	1	2.89665	4.96613e-50	9.10186e-49
CM008474.1	210099400	210100799	15	0.360984	175	2.29027	0.167169	1	1	5.98198	2.24095e-79	1.03382e-77
CM008474.1	210141600	210142799	17	0.409115	79	1.03389	0.413743	1	1	2.41696	2.39054e-13	7.60041e-13
CM008474.1	210163000	210167399	107	2.57502	579	7.57753	0.342408	1	1	2.92049	3.39335e-108	2.88205e-106
CM008474.1	210169000	210170199	25	0.60164	76	0.994633	0.620912	1	1	1.61053	1.82391e-05	3.60226e-05
CM008474.1	210170600	210171399	15	0.360984	63	0.824498	0.459714	1	1	2.17527	2.26401e-09	5.69277e-09
CM008474.1	210179000	210180399	156	3.75424	540	7.06713	0.533642	1	1	1.87391	7.45457e-41	9.56811e-40
CM008474.1	210184800	210186399	114	2.74348	373	4.88155	0.565424	1	1	1.76859	1.0534e-24	6.30625e-24
CM008474.1	210216600	210217599	45	1.08295	154	2.01544	0.545725	1	1	1.83242	9.12629e-13	2.80155e-12
CM008474.1	210242200	210242599	0	0	42	0.549665	0.0427641	1	1	23.3841	6.52116e-43	9.09477e-42
CM008474.1	210367200	210367799	9	0.216591	50	0.654364	0.36056	1	1	2.77346	8.80816e-12	2.55717e-11
CM008474.1	210396600	210398999	154	3.7061	390	5.10404	0.728958	1	1	1.37182	7.86911e-10	2.03415e-09
CM008474.1	210434800	210435999	39	0.938559	207	2.70907	0.353626	1	1	2.82784	4.18338e-39	4.9962e-38
CM008474.1	210441000	210442599	37	0.890428	367	4.80303	0.189882	1	1	5.26643	7.90937e-142	1.11141e-139
CM008474.1	210450400	210451399	37	0.890428	98	1.28255	0.705824	1	1	1.41678	0.000252671	0.000461546
CM008474.1	210462000	210463599	18	0.433181	86	1.12551	0.401589	1	1	2.49011	5.35606e-15	1.87405e-14
CM008474.1	210464200	210470799	980	23.5843	2210	28.9229	0.815883	1	1	1.22567	7.57467e-21	3.66899e-20
CM008474.1	210505800	210506599	10	0.240656	74	0.968458	0.269699	1	1	3.70784	3.80331e-23	2.0858e-22
CM008474.1	210515800	210516599	20	0.481312	139	1.81913	0.275828	1	1	3.62544	1.62389e-38	1.89186e-37
CM008474.1	210578000	210579199	11	0.264722	97	1.26947	0.225166	1	1	4.44117	2.09951e-35	2.13794e-34
CM008474.1	210590400	210590799	3	0.0721968	43	0.562753	0.167169	1	1	5.98198	7.40693e-25	4.46588e-24
CM008474.1	210594800	210596599	36	0.866362	225	2.94464	0.301052	1	1	3.32169	2.86772e-53	5.9355e-52
CM008474.1	210609200	210609799	18	0.433181	82	1.07316	0.420943	1	1	2.37562	2.45227e-13	7.77477e-13
CM008474.1	210635000	210635599	3	0.0721968	69	0.903022	0.105077	1	1	9.51679	3.00398e-51	5.74471e-50
CM008474.1	210676000	210676599	17	0.409115	155	2.02853	0.212176	1	1	4.71307	7.34641e-57	1.74083e-55
CM008474.1	210771200	210771799	17	0.409115	54	0.706713	0.601807	1	1	1.66166	7.74452e-05	0.000146599
CM008474.1	210781800	210782599	5	0.120328	85	1.11242	0.128292	1	1	7.7947	3.41697e-52	6.77415e-51
CM008474.1	210785200	210786199	21	0.505378	80	1.04698	0.499442	1	1	2.00223	1.84841e-09	4.66711e-09
CM008474.1	210824000	210824399	5	0.120328	46	0.602015	0.234748	1	1	4.25989	9.36486e-19	4.04646e-18
CM008474.1	210916200	210916599	10	0.240656	44	0.57584	0.449498	1	1	2.2247	1.14457e-07	2.59262e-07
CM008474.1	211077800	211078599	9	0.216591	76	0.994633	0.238812	1	1	4.18739	3.9872e-27	2.71005e-26
CM008474.1	211334600	211335399	6	0.144394	61	0.798324	0.207613	1	1	4.81666	2.76137e-26	1.79777e-25
CM008474.1	211495000	211495399	9	0.216591	53	0.693625	0.340529	1	1	2.93661	2.61812e-13	8.28677e-13
CM008474.1	211522800	211524399	34	0.818231	216	2.82685	0.29659	1	1	3.37166	2.47936e-52	4.93484e-51
CM008474.1	211560200	211561199	31	0.746034	147	1.92383	0.397591	1	1	2.51515	8.2901e-24	4.72093e-23
CM008474.1	211609800	211610199	5	0.120328	43	0.562753	0.250753	1	1	3.98799	1.19072e-16	4.56716e-16
CM008474.1	211645600	211647799	59	1.41987	194	2.53893	0.565802	1	1	1.7674	5.2312e-14	1.72787e-13
CM008474.1	211685000	211685399	6	0.144394	46	0.602015	0.273872	1	1	3.65134	8.22653e-16	3.01274e-15
CM008474.1	212003400	212003799	5	0.120328	62	0.811411	0.175129	1	1	5.71007	3.00972e-31	2.50832e-30
CM008474.1	212399800	212400399	11	0.264722	94	1.2302	0.232277	1	1	4.30521	2.33363e-33	2.15438e-32
CM008474.1	212573000	212573799	83	1.99745	255	3.33725	0.603375	1	1	1.65734	1.50829e-14	5.13028e-14
CM008474.1	212702000	212702799	54	1.29954	169	2.21175	0.594924	1	1	1.68089	7.37036e-11	2.02286e-10
CM008474.1	213188400	213189399	7	0.168459	68	0.889935	0.213201	1	1	4.69042	6.76023e-28	4.77233e-27
CM008474.1	213305200	213316599	2100	50.5378	5054	66.1431	0.76428	1	1	1.30842	2.88242e-75	1.18395e-73
CM008474.1	213319000	213320199	10	0.240656	99	1.29564	0.202274	1	1	4.94378	3.85297e-40	4.79308e-39
CM008474.1	213321600	213321999	3	0.0721968	43	0.562753	0.167169	1	1	5.98198	7.40693e-25	4.46588e-24
CM008474.1	213344000	213346399	79	1.90118	233	3.04933	0.628669	1	1	1.59066	8.26433e-12	2.40698e-11
CM008474.1	213350400	213351399	64	1.5402	191	2.49967	0.622529	1	1	1.60635	2.10043e-10	5.61743e-10
CM008474.1	213438000	213438799	9	0.216591	88	1.15168	0.206613	1	1	4.83997	1.42957e-35	1.47067e-34
CM008474.1	213439800	213440399	5	0.120328	53	0.693625	0.204317	1	1	4.89435	5.65916e-24	3.25783e-23
CM008474.1	213497000	213497399	2	0.0481312	43	0.562753	0.125377	1	1	7.97597	7.95365e-32	6.84113e-31
CM008474.1	213559400	213560399	14	0.336919	77	1.00772	0.353626	1	1	2.82784	9.2952e-17	3.591e-16
CM008474.1	213560800	213565399	770	18.5305	1884	24.6564	0.752126	1	1	1.32956	1.07001e-32	9.58843e-32
CM008474.1	213571000	213571999	15	0.360984	81	1.06007	0.358801	1	1	2.78706	4.47186e-17	1.7562e-16
CM008474.1	213596000	213596999	21	0.505378	98	1.28255	0.408635	1	1	2.44717	3.62683e-16	1.35536e-15
CM008474.1	213651200	213651799	23	0.553509	77	1.00772	0.565802	1	1	1.7674	5.67355e-07	1.23125e-06
CM008474.1	213781600	213781999	5	0.120328	46	0.602015	0.234748	1	1	4.25989	9.36486e-19	4.04646e-18
CM008474.1	213785600	213786399	16	0.38505	179	2.34262	0.17367	1	1	5.75805	2.27246e-78	1.01945e-76
CM008474.1	213846200	213847199	22	0.529443	113	1.47886	0.370997	1	1	2.69544	2.55317e-21	1.26688e-20
CM008474.1	213858200	213859799	28	0.673837	122	1.59665	0.433551	1	1	2.30653	2.1171e-17	8.46549e-17
CM008474.1	213869800	213870599	13	0.312853	76	0.994633	0.334337	1	1	2.99099	5.72702e-18	2.36957e-17
CM008474.1	213890600	213891399	17	0.409115	62	0.811411	0.525387	1	1	1.90336	3.9516e-07	8.6598e-07
CM008474.1	213947200	213948399	42	1.01076	112	1.46577	0.699742	1	1	1.4291	8.09228e-05	0.000152886
CM008474.1	213967200	213968199	16	0.38505	135	1.76678	0.229857	1	1	4.35053	3.18074e-46	5.03272e-45
CM008474.1	213980800	213982599	179	4.30774	407	5.32652	0.81126	1	1	1.23265	1.51724e-05	3.01375e-05
CM008474.1	214039400	214040199	38	0.914493	104	1.36108	0.683004	1	1	1.46412	5.34621e-05	0.000102251
CM008474.1	214046200	214049199	539	12.9714	1140	14.9195	0.870274	1	1	1.14906	1.76706e-06	3.71751e-06
CM008474.1	214076600	214077399	10	0.240656	57	0.745975	0.348749	1	1	2.8674	1.40385e-13	4.52326e-13
CM008474.1	214077800	214082399	1204	28.975	2350	30.7551	0.942502	1	1	1.06101	0.00201516	0.00344775
CM008474.1	214098200	214098799	17	0.409115	80	1.04698	0.408635	1	1	2.44717	9.15779e-14	2.98508e-13
CM008474.1	214181200	214181999	21	0.505378	74	0.968458	0.539398	1	1	1.85392	1.39566e-07	3.14224e-07
CM008474.1	214191000	214192799	59	1.41987	253	3.31108	0.434375	1	1	2.30216	9.88542e-33	8.8637e-32
CM008474.1	214219000	214219399	4	0.0962625	40	0.523491	0.224251	1	1	4.45929	7.85665e-18	3.22536e-17
CM008474.1	214224000	214224799	10	0.240656	77	1.00772	0.259326	1	1	3.85615	5.11972e-25	3.12683e-24
CM008474.1	214247200	214249199	30	0.721968	244	3.19329	0.232672	1	1	4.2979	2.10634e-78	9.47282e-77
CM008474.1	214256000	214256799	12	0.288787	70	0.916109	0.336692	1	1	2.97007	1.12111e-16	4.30893e-16
CM008474.1	214262200	214263399	22	0.529443	87	1.13859	0.48061	1	1	2.08069	6.85248e-11	1.88278e-10
CM008474.1	214273000	214273399	10	0.240656	58	0.759062	0.342838	1	1	2.91683	4.3435e-14	1.44075e-13
CM008474.1	214392600	214393199	14	0.336919	54	0.706713	0.501506	1	1	1.99399	3.67544e-07	8.06713e-07
CM008474.1	214402400	214403399	67	1.6124	220	2.8792	0.565802	1	1	1.7674	1.46785e-15	5.29556e-15
CM008474.1	214472400	214472999	78	1.87712	276	3.61209	0.524439	1	1	1.9068	3.34448e-23	1.84521e-22
CM008474.1	214521000	214521399	7	0.168459	46	0.602015	0.312997	1	1	3.19492	1.92703e-13	6.17523e-13
CM008474.1	214622800	214623799	29	0.697903	104	1.36108	0.525387	1	1	1.90336	2.72621e-10	7.24649e-10
CM008474.1	214639600	214640399	13	0.312853	64	0.837585	0.396061	1	1	2.52486	3.14079e-12	9.36645e-12
CM008474.1	214649200	214649599	20	0.481312	83	1.08624	0.459714	1	1	2.17527	1.81725e-11	5.18494e-11
CM008474.1	214699000	214699799	4	0.0962625	60	0.785236	0.150726	1	1	6.63456	1.042e-34	1.02702e-33
CM008474.1	214730600	214733199	213	5.12598	592	7.74767	0.663601	1	1	1.50693	1.98446e-21	9.92979e-21
CM008474.1	214975200	214975599	2	0.0481312	43	0.562753	0.125377	1	1	7.97597	7.95365e-32	6.84113e-31
CM008474.1	214999600	214999999	8	0.192525	43	0.562753	0.37613	1	1	2.65866	5.40045e-10	1.40771e-09
CM008474.1	215044400	215045799	28	0.673837	112	1.46577	0.471919	1	1	2.11901	9.3704e-14	3.04998e-13
CM008474.1	215063600	215069599	367	8.83208	1074	14.0557	0.629488	1	1	1.58859	8.54739e-46	1.33717e-44
CM008474.1	215071800	215073999	39	0.938559	134	1.75369	0.544846	1	1	1.83538	1.79444e-11	5.12235e-11
CM008474.1	215087200	215087799	25	0.60164	78	1.02081	0.605193	1	1	1.65236	6.05645e-06	1.23292e-05
CM008474.1	215144800	215149199	176	4.23555	853	11.1634	0.381121	1	1	2.62384	6.32578e-132	7.67622e-130
CM008474.1	215166400	215167599	19	0.457247	86	1.12551	0.422726	1	1	2.3656	9.71783e-14	3.15618e-13
CM008474.1	215188800	215190399	44	1.05889	109	1.42651	0.752259	1	1	1.32933	0.00121457	0.00211357
CM008474.1	215214200	215215599	12	0.288787	200	2.61745	0.118931	1	1	8.40824	2.27193e-117	2.2356e-115
CM008474.1	215223800	215227599	757	18.2177	2030	26.5672	0.686289	1	1	1.45711	5.46038e-58	1.34144e-56
CM008474.1	215245600	215246399	19	0.457247	62	0.811411	0.583764	1	1	1.71302	1.23444e-05	2.46381e-05
CM008474.1	215435800	215436599	58	1.39581	160	2.09396	0.673867	1	1	1.48397	5.7826e-07	1.25395e-06
CM008474.1	215529200	215531399	273	6.56991	573	7.49901	0.877782	1	1	1.13924	0.000884389	0.0015535
CM008474.1	215588600	215589199	35	0.842296	91	1.19094	0.719552	1	1	1.38975	0.000689861	0.00122191
CM008474.1	215601200	215601599	3	0.0721968	42	0.549665	0.171056	1	1	5.84603	5.92638e-24	3.40331e-23
CM008474.1	215604800	215607199	28	0.673837	239	3.12786	0.222195	1	1	4.50055	8.77669e-81	4.21819e-79
CM008474.1	215610800	215617799	131	3.1526	1186	15.5215	0.204489	1	1	4.89023	0	0
CM008474.1	215622400	215624399	24	0.577575	321	4.20101	0.142768	1	1	7.00435	1.47828e-159	2.5666e-157
CM008474.1	215633200	215633799	11	0.264722	59	0.772149	0.367771	1	1	2.71908	6.68191e-13	2.06544e-12
CM008474.1	215635000	215636399	19	0.457247	208	2.72215	0.175967	1	1	5.68288	5.66336e-89	3.29237e-87
CM008474.1	215640000	215640999	12	0.288787	73	0.955371	0.323042	1	1	3.09557	3.04437e-18	1.27673e-17
CM008474.1	215641400	215645599	80	1.92525	532	6.96243	0.279451	1	1	3.57845	9.40134e-133	1.15324e-130
CM008474.1	215654200	215655199	31	0.746034	77	1.00772	0.754403	1	1	1.32555	0.00475322	0.00789635
CM008474.1	215656400	215658199	20	0.481312	145	1.89765	0.264493	1	1	3.78082	4.53877e-42	6.1371e-41
CM008474.1	215658600	215659999	8	0.192525	118	1.5443	0.139073	1	1	7.19046	7.42281e-65	2.28721e-63
CM008474.1	215660400	215664599	544	13.0917	1916	25.0752	0.522784	1	1	1.91284	7.50598e-146	1.1201e-143
CM008474.1	215740600	215741799	55	1.32361	140	1.83222	0.730326	1	1	1.36925	0.000103667	0.000194446
CM008474.1	215742600	215744999	133	3.20073	399	5.22182	0.616017	1	1	1.62333	5.56068e-20	2.56415e-19
CM008474.1	215746800	215747799	26	0.625706	130	1.70135	0.379001	1	1	2.63852	3.31021e-23	1.83094e-22
CM008474.1	215761600	215762199	38	0.914493	102	1.3349	0.696266	1	1	1.43623	0.000123702	0.000230962
CM008474.1	216086800	216089599	411	9.89097	603	7.89163	1.25432	4.36393e-06	6.80816e-05	0.797245	1	1
CM008474.1	216107800	216108599	27	0.649772	100	1.30873	0.509782	1	1	1.96162	1.08764e-10	2.96279e-10
CM008474.1	216261200	216261599	10	0.240656	44	0.57584	0.449498	1	1	2.2247	1.14457e-07	2.59262e-07
CM008474.1	216264000	216264399	15	0.360984	67	0.876847	0.432672	1	1	2.31122	6.44126e-11	1.77438e-10
CM008474.1	216344000	216344799	10	0.240656	59	0.772149	0.337124	1	1	2.96627	1.32185e-14	4.51826e-14
CM008474.1	216534600	216534799	3	0.0721968	31	0.405705	0.229857	1	1	4.35053	9.91661e-15	3.42168e-14
CM008474.1	216757000	216757999	38	0.914493	98	1.28255	0.724398	1	1	1.38046	0.000593669	0.00105657
CM008474.1	216788600	216789799	91	2.18997	206	2.69598	0.817269	1	1	1.22359	0.0016833	0.00289909
CM008474.1	216911600	216911999	13	0.312853	40	0.523491	0.627902	1	1	1.5926	0.000917846	0.00160994
CM008474.1	216919600	216923399	319	7.67693	683	8.93861	0.860284	1	1	1.16241	4.71965e-05	9.06373e-05
CM008474.1	216924000	216928799	807	19.4209	2017	26.397	0.736271	1	1	1.35819	1.12925e-39	1.38221e-38
CM008474.1	216973200	216974399	40	0.962625	115	1.50504	0.649941	1	1	1.5386	2.9677e-06	6.15632e-06
CM008474.1	216984000	216984799	8	0.192525	106	1.38725	0.15467	1	1	6.46537	3.33595e-54	7.15476e-53
CM008474.1	217007600	217008399	14	0.336919	75	0.981545	0.362932	1	1	2.75534	8.52807e-16	3.11798e-15
CM008474.1	217045000	217045999	35	0.842296	118	1.5443	0.556293	1	1	1.79761	7.19722e-10	1.86503e-09
CM008474.1	217052200	217052799	10	0.240656	51	0.667451	0.388989	1	1	2.57077	1.11347e-10	3.02857e-10
CM008474.1	217091000	217092399	28	0.673837	96	1.25638	0.549761	1	1	1.81897	1.02334e-08	2.47446e-08
CM008474.1	217123400	217124999	33	0.794165	159	2.08088	0.390757	1	1	2.55914	2.93046e-26	1.90455e-25
CM008474.1	217125800	217126599	164	3.94676	371	4.85538	0.815622	1	1	1.22606	4.93575e-05	9.46485e-05
CM008474.1	217145400	217149799	844	20.3114	1374	17.9819	1.13006	0.000239672	0.00255379	0.884908	1	1
CM008474.1	217154400	217155799	45	1.08295	195	2.55202	0.431568	1	1	2.31713	2.97434e-26	1.92932e-25
CM008474.1	217160600	217162199	29	0.697903	205	2.68289	0.267795	1	1	3.73421	9.3804e-57	2.21612e-55
CM008474.1	217223200	217224399	20	0.481312	114	1.49195	0.335791	1	1	2.97804	5.86172e-25	3.54951e-24
CM008474.1	217234600	217234799	5	0.120328	36	0.471142	0.298193	1	1	3.35353	4.34117e-12	1.27922e-11
CM008474.1	217244800	217245399	14	0.336919	53	0.693625	0.510793	1	1	1.95774	7.96788e-07	1.71253e-06
CM008474.1	217307000	217309399	530	12.7548	825	10.797	1.18212	8.4079e-05	0.000997753	0.845936	1	1
CM008474.1	217313400	217313999	15	0.360984	67	0.876847	0.432672	1	1	2.31122	6.44126e-11	1.77438e-10
CM008474.1	217322600	217324199	23	0.553509	202	2.64363	0.217402	1	1	4.59978	1.13203e-70	4.1563e-69
CM008474.1	217324600	217330999	691	16.6293	1451	18.9896	0.87637	1	1	1.14107	3.44697e-07	7.57942e-07
CM008474.1	217341600	217343199	33	0.794165	159	2.08088	0.390757	1	1	2.55914	2.93046e-26	1.90455e-25
CM008474.1	217349800	217351399	45	1.08295	152	1.98927	0.552859	1	1	1.80878	3.22712e-12	9.61755e-12
CM008474.1	217363600	217364199	5	0.120328	69	0.903022	0.157616	1	1	6.34452	2.72215e-37	3.00886e-36
CM008474.1	217368200	217368799	2	0.0481312	49	0.641276	0.110331	1	1	9.0636	1.70239e-38	1.98101e-37
CM008474.1	217377200	217392599	3402	81.8712	6505	85.1327	0.961824	1	1	1.03969	0.000848808	0.00149373
CM008474.1	217398400	217399599	23	0.553509	108	1.41343	0.404886	1	1	2.46983	8.82838e-18	3.61352e-17
CM008474.1	217403000	217407599	460	11.0702	1334	17.4584	0.634991	1	1	1.57483	2.1526e-54	4.64935e-53
CM008474.1	217416400	217421999	388	9.33746	1203	15.744	0.594116	1	1	1.68317	7.51036e-63	2.16978e-61
CM008474.1	217426000	217426599	18	0.433181	52	0.680538	0.659213	1	1	1.51696	0.000871692	0.00153185
CM008474.1	217444000	217444399	12	0.288787	68	0.889935	0.346451	1	1	2.88641	1.1586e-15	4.19719e-15
CM008474.1	217452000	217452799	31	0.746034	85	1.11242	0.684226	1	1	1.46151	0.000206225	0.000379017
CM008474.1	217460600	217462199	34	0.818231	121	1.58356	0.527541	1	1	1.89559	1.87451e-11	5.34494e-11
CM008474.1	217470200	217473199	166	3.99489	736	9.63223	0.416674	1	1	2.39996	5.93027e-97	4.16656e-95
CM008474.1	217475800	217481199	1035	24.9079	2169	28.3863	0.877906	1	1	1.13907	1.16525e-09	2.97307e-09
CM008474.1	217516800	217524399	754	18.1455	2301	30.1138	0.6031	1	1	1.6581	1.11838e-111	1.00369e-109
CM008474.1	217555600	217557399	119	2.86381	307	4.01779	0.716437	1	1	1.3958	7.726e-09	1.87805e-08
CM008474.1	217558000	217562799	314	7.5566	920	12.0403	0.628925	1	1	1.59002	1.01311e-39	1.2436e-38
CM008474.1	217575000	217575599	10	0.240656	54	0.706713	0.367771	1	1	2.71908	4.28073e-12	1.2625e-11
CM008474.1	217585200	217585799	20	0.481312	67	0.876847	0.567882	1	1	1.76093	2.60665e-06	5.43038e-06
CM008474.1	217594600	217594999	12	0.288787	67	0.876847	0.351546	1	1	2.84458	3.64663e-15	1.28409e-14
CM008474.1	217598400	217599399	18	0.433181	83	1.08624	0.415932	1	1	2.40424	9.59178e-14	3.11805e-13
CM008474.1	217616600	217616999	14	0.336919	46	0.602015	0.586869	1	1	1.70396	0.000107661	0.000201718
CM008474.1	217637400	217638999	57	1.37174	139	1.81913	0.761812	1	1	1.31266	0.000600958	0.00106859
CM008474.1	217639800	217640799	28	0.673837	83	1.08624	0.634843	1	1	1.57519	1.97515e-05	3.89405e-05
CM008474.1	217664600	217666799	45	1.08295	190	2.48658	0.442866	1	1	2.25802	2.14622e-24	1.26368e-23
CM008474.1	217668000	217668599	12	0.288787	49	0.641276	0.478103	1	1	2.0916	2.3003e-07	5.12109e-07
CM008474.1	217680000	217680999	17	0.409115	76	0.994633	0.429862	1	1	2.32633	3.95005e-12	1.16747e-11
CM008474.1	217682000	217683599	72	1.73272	273	3.57283	0.489914	1	1	2.04117	4.11567e-27	2.79506e-26
CM008474.1	217705400	217708799	65	1.56426	338	4.4235	0.358007	1	1	2.79324	2.2992e-60	6.12327e-59
CM008474.1	217737600	217738999	27	0.649772	266	3.48121	0.192839	1	1	5.18568	6.318e-103	4.93432e-101
CM008474.1	217757400	217759199	73	1.75679	244	3.19329	0.55541	1	1	1.80047	6.8069e-18	2.80949e-17
CM008474.1	217787800	217789599	46	1.10702	139	1.81913	0.61733	1	1	1.61988	2.2351e-08	5.28859e-08
CM008474.1	217796600	217804399	1452	34.9433	2993	39.1702	0.892404	1	1	1.12057	4.0493e-10	1.06222e-09
CM008474.1	217807000	217807799	10	0.240656	59	0.772149	0.337124	1	1	2.96627	1.32185e-14	4.51826e-14
CM008474.1	217811200	217812199	29	0.697903	81	1.06007	0.672752	1	1	1.48643	0.000160439	0.000297223
CM008474.1	217818800	217821399	71	1.70866	439	5.74531	0.300904	1	1	3.32332	4.52392e-100	3.36991e-98
CM008474.1	217828600	217829399	12	0.288787	65	0.850673	0.362199	1	1	2.76091	3.45936e-14	1.15801e-13
CM008474.1	217833200	217834999	121	2.91194	431	5.64061	0.519307	1	1	1.92564	1.25361e-35	1.29318e-34
CM008474.1	217837200	217838199	17	0.409115	73	0.955371	0.447289	1	1	2.23569	5.82547e-11	1.61112e-10
CM008474.1	217851400	217852599	13	0.312853	79	1.03389	0.3218	1	1	3.10752	1.56199e-19	7.04437e-19
CM008474.1	217866400	217867599	9	0.216591	139	1.81913	0.131347	1	1	7.61343	2.33482e-78	1.04561e-76
CM008474.1	217890600	217891799	23	0.553509	126	1.649	0.3475	1	1	2.87769	7.30346e-26	4.65679e-25
CM008474.1	217895000	217896599	18	0.433181	116	1.51812	0.298618	1	1	3.34876	9.72127e-30	7.50526e-29
CM008474.1	217897400	217897999	5	0.120328	56	0.732887	0.193564	1	1	5.16625	2.47996e-26	1.62057e-25
CM008474.1	217909800	217911399	28	0.673837	172	2.25101	0.308248	1	1	3.24415	2.23227e-40	2.81632e-39
CM008474.1	217914600	217915199	16	0.38505	60	0.785236	0.512468	1	1	1.95134	2.39784e-07	5.32622e-07
CM008474.1	217933200	217934799	29	0.697903	157	2.0547	0.34915	1	1	2.8641	4.04294e-31	3.35255e-30
CM008474.1	217938600	217938999	7	0.168459	42	0.549665	0.342113	1	1	2.92301	3.10533e-11	8.71776e-11
CM008474.1	218002200	218003599	74	1.78086	166	2.17249	0.825834	1	1	1.2109	0.0056568	0.00935037
CM008474.1	218014400	218015999	42	1.01076	152	1.98927	0.516803	1	1	1.93497	1.94423e-14	6.58528e-14
CM008474.1	218044800	218045999	92	2.21404	247	3.23256	0.689571	1	1	1.45018	8.45099e-09	2.05009e-08
CM008474.1	218067600	218069399	79	1.90118	78	1.02081	1.86213	1.75166e-07	3.56665e-06	0.537019	1	1
CM008474.1	218107000	218107399	12	0.288787	41	0.536578	0.56917	1	1	1.75694	0.000102022	0.000191518
CM008474.1	218109800	218110599	32	0.7701	113	1.47886	0.5323	1	1	1.87864	1.23636e-10	3.35616e-10
CM008474.1	218223000	218223399	6	0.144394	41	0.536578	0.306476	1	1	3.2629	9.58703e-13	2.94028e-12
CM008474.1	218286000	218286799	23	0.553509	106	1.38725	0.412454	1	1	2.42451	5.87646e-17	2.28944e-16
CM008474.1	218300000	218300999	44	1.05889	148	1.93692	0.555359	1	1	1.80064	8.04568e-12	2.34531e-11
CM008474.1	218340800	218341999	56	1.34767	163	2.13323	0.639115	1	1	1.56466	1.85431e-08	4.40345e-08
CM008474.1	218351800	218352999	27	0.649772	138	1.80604	0.370417	1	1	2.69966	2.37503e-25	1.46821e-24
CM008474.1	218358600	218359599	44	1.05889	106	1.38725	0.773351	1	1	1.29307	0.00317102	0.00534341
CM008474.1	218362800	218363799	41	0.98669	113	1.47886	0.677473	1	1	1.47607	2.08198e-05	4.09885e-05
CM008474.1	218369400	218369999	18	0.433181	78	1.02081	0.442257	1	1	2.26113	9.30328e-12	2.69475e-11
CM008474.1	218371200	218371999	33	0.794165	109	1.42651	0.568374	1	1	1.75941	8.32222e-09	2.01969e-08
CM008474.1	218411800	218412999	92	2.21404	213	2.78759	0.799129	1	1	1.25136	0.000508832	0.000909654
CM008474.1	218434600	218435399	15	0.360984	67	0.876847	0.432672	1	1	2.31122	6.44126e-11	1.77438e-10
CM008474.1	218445800	218446799	23	0.553509	73	0.955371	0.596386	1	1	1.67677	6.43823e-06	1.30865e-05
CM008474.1	218495000	218496399	153	3.68204	538	7.04095	0.525387	1	1	1.90336	1.84296e-42	2.52639e-41
CM008474.1	218624600	218625599	25	0.60164	115	1.50504	0.412157	1	1	2.42626	3.69925e-18	1.54391e-17
CM008474.1	218881400	218887199	764	18.3861	2678	35.0477	0.525093	1	1	1.90442	3.48028e-200	8.82612e-198
CM008474.1	218958600	218959399	26	0.625706	92	1.20403	0.533861	1	1	1.87315	4.70412e-09	1.16012e-08
CM008474.1	219127600	219128399	60	1.44394	144	1.88457	0.773588	1	1	1.29268	0.000908052	0.00159457
CM008474.1	219134400	219134799	18	0.433181	51	0.667451	0.67189	1	1	1.48834	0.00143289	0.00247919
CM008474.1	219161200	219169999	1356	32.633	2974	38.9215	0.838766	1	1	1.19223	4.43115e-21	2.1734e-20
CM008474.1	219175800	219176599	20	0.481312	63	0.824498	0.603375	1	1	1.65734	2.97766e-05	5.79661e-05
CM008474.1	219190400	219190999	16	0.38505	64	0.837585	0.480932	1	1	2.0793	1.05144e-08	2.53867e-08
CM008474.1	219231200	219231999	16	0.38505	70	0.916109	0.44029	1	1	2.27123	6.21597e-11	1.71499e-10
CM008474.1	219261200	219263799	567	13.6452	1176	15.3906	0.8874	1	1	1.12689	2.38501e-05	4.67094e-05
CM008474.1	219311400	219311999	4	0.0962625	52	0.680538	0.173477	1	1	5.76445	1.47321e-27	1.02356e-26
CM008474.1	219408800	219408999	21	0.505378	56	0.732887	0.709734	1	1	1.40898	0.00331101	0.00557129
CM008474.1	219597200	219598199	19	0.457247	93	1.21712	0.391246	1	1	2.55594	1.14314e-16	4.38932e-16
CM008474.1	219730000	219731199	27	0.649772	122	1.59665	0.418601	1	1	2.38891	1.48241e-18	6.3338e-18
CM008474.1	219990200	219990999	31	0.746034	118	1.5443	0.494482	1	1	2.02232	5.33722e-13	1.66311e-12
CM008474.1	220049600	220051599	15	0.360984	202	2.64363	0.144934	1	1	6.89967	5.25719e-102	4.05151e-100
CM008474.1	220061800	220063999	57	1.37174	235	3.07551	0.451922	1	1	2.21277	2.83306e-28	2.04059e-27
CM008474.1	220068200	220069399	29	0.697903	104	1.36108	0.525387	1	1	1.90336	2.72621e-10	7.24649e-10
CM008474.1	220069800	220074799	1397	33.6197	3260	42.6645	0.788323	1	1	1.26852	1.72538e-39	2.09203e-38
CM008474.1	220083400	220083999	28	0.673837	118	1.5443	0.448125	1	1	2.23152	6.7188e-16	2.47201e-15
CM008474.1	220124200	220124799	9	0.216591	54	0.706713	0.334337	1	1	2.99099	7.81956e-14	2.55912e-13
CM008474.1	220127600	220127799	1	0.0240656	36	0.471142	0.0993976	1	1	10.0606	7.45485e-35	7.43615e-34
CM008474.1	220129200	220129799	13	0.312853	53	0.693625	0.476741	1	1	2.09758	8.6447e-08	1.97465e-07
CM008474.1	220130200	220131599	28	0.673837	135	1.76678	0.392109	1	1	2.55031	1.17831e-22	6.32975e-22
CM008474.1	220136600	220137599	18	0.433181	104	1.36108	0.332745	1	1	3.0053	2.15779e-23	1.20806e-22
CM008474.1	220155600	220159599	249	5.99234	841	11.0064	0.545979	1	1	1.83157	3.44584e-58	8.54203e-57
CM008474.1	220161000	220161999	24	0.577575	77	1.00772	0.589377	1	1	1.69671	2.61818e-06	5.45195e-06
CM008474.1	220190200	220190599	6	0.144394	39	0.510404	0.3218	1	1	3.10752	1.37874e-11	3.95741e-11
CM008474.1	220218200	220219999	216	5.19817	649	8.49364	0.613895	1	1	1.62894	2.2485e-31	1.88698e-30
CM008474.1	220231000	220231599	10	0.240656	69	0.903022	0.288963	1	1	3.46065	3.8313e-20	1.78396e-19
CM008474.1	220270800	220272999	370	8.90428	819	10.7185	0.83197	1	1	1.20197	1.15796e-07	2.61956e-07
CM008474.1	220313200	220316799	76	1.82899	511	6.6876	0.276547	1	1	3.61603	2.12714e-129	2.4844e-127
CM008474.1	220373800	220375399	32	0.7701	166	2.17249	0.363367	1	1	2.75204	9.85257e-31	7.99101e-30
CM008474.1	220469200	220470199	13	0.312853	80	1.04698	0.317827	1	1	3.14637	4.58684e-20	2.12154e-19
CM008474.1	220512600	220513199	22	0.529443	97	1.26947	0.431568	1	1	2.31713	1.4641e-14	4.98664e-14
CM008474.1	220578800	220579999	5	0.120328	71	0.929196	0.153238	1	1	6.5258	4.48334e-39	5.34349e-38
CM008474.1	220584000	220584399	9	0.216591	41	0.536578	0.437823	1	1	2.28403	1.15214e-07	2.60758e-07
CM008474.1	220646600	220646799	4	0.0962625	31	0.405705	0.287321	1	1	3.48042	1.6802e-11	4.80736e-11
CM008474.1	220647400	220648599	22	0.529443	102	1.3349	0.410618	1	1	2.43535	1.46288e-16	5.57967e-16
CM008474.1	220752000	220753999	42	1.01076	126	1.649	0.622605	1	1	1.60616	1.33139e-07	3.0016e-07
CM008474.1	220777200	220778199	8	0.192525	77	1.00772	0.212176	1	1	4.71307	5.27355e-31	4.33775e-30
CM008474.1	220840600	220840999	5	0.120328	42	0.549665	0.256585	1	1	3.89735	5.7311e-16	2.11906e-15
CM008474.1	220984400	220985199	20	0.481312	73	0.955371	0.521838	1	1	1.91631	4.45577e-08	1.03446e-07
CM008474.1	220985600	220986799	21	0.505378	168	2.19866	0.239378	1	1	4.1775	7.48658e-54	1.58145e-52
CM008474.1	220987800	220990199	105	2.52689	337	4.41041	0.576683	1	1	1.73406	2.77676e-21	1.37408e-20
CM008474.1	221021200	221021399	3	0.0721968	32	0.418793	0.222892	1	1	4.48648	1.6482e-15	5.94017e-15
CM008474.1	221147200	221147999	74	1.78086	198	2.59128	0.693036	1	1	1.44293	2.60541e-07	5.77805e-07
CM008474.1	221154000	221154799	23	0.553509	116	1.51812	0.377201	1	1	2.6511	3.15634e-21	1.55931e-20
CM008474.1	221297400	221298799	22	0.529443	86	1.12551	0.486134	1	1	2.05704	1.50427e-10	4.06125e-10
CM008474.1	221320800	221322599	49	1.17922	354	4.63289	0.258994	1	1	3.8611	1.25368e-98	9.05491e-97
CM008474.1	221337600	221337999	16	0.38505	49	0.641276	0.625211	1	1	1.59946	0.000341129	0.000617625
CM008474.1	221591000	221591999	68	1.63646	31	0.405705	3.96503	1.63849e-21	2.28636e-19	0.252205	1	1
CM008474.1	221600800	221601599	39	0.938559	7	0.0916109	9.19428	5.00429e-27	1.25153e-24	0.108763	1	1
CM008474.1	221760200	221760999	19	0.457247	60	0.785236	0.602904	1	1	1.65864	4.09523e-05	7.8976e-05
CM008474.1	221793000	221793799	13	0.312853	97	1.26947	0.262694	1	1	3.80671	7.16947e-30	5.56801e-29
CM008474.1	221814600	221814999	11	0.264722	40	0.523491	0.538202	1	1	1.85804	3.25126e-05	6.3063e-05
CM008474.1	221825400	221825799	14	0.336919	46	0.602015	0.586869	1	1	1.70396	0.000107661	0.000201718
CM008474.1	221841200	221845399	1403	33.7641	2348	30.7289	1.09909	0.000239924	0.00255618	0.909847	1	1
CM008474.1	221854600	221855399	7	0.168459	55	0.7198	0.262694	1	1	3.80671	6.43575e-19	2.80648e-18
CM008474.1	221873000	221878199	811	19.5172	2087	27.3131	0.715111	1	1	1.39838	2.72504e-48	4.66841e-47
CM008474.1	221946000	221946599	49	1.17922	256	3.35034	0.357754	1	1	2.79522	1.20308e-46	1.93735e-45
CM008474.1	221972000	221972599	21	0.505378	170	2.22484	0.236578	1	1	4.22694	3.82737e-55	8.51099e-54
CM008474.1	222016200	222021599	740	17.8086	1610	21.0705	0.845805	1	1	1.18231	2.32063e-11	6.58164e-11
CM008474.1	222024200	222024999	39	0.938559	162	2.12014	0.451253	1	1	2.21605	1.84248e-20	8.73382e-20
CM008474.1	222027400	222027999	30	0.721968	97	1.26947	0.581679	1	1	1.71916	1.25464e-07	2.83057e-07
CM008474.1	222029200	222030799	237	5.70355	571	7.47283	0.765119	1	1	1.30699	2.68954e-10	7.1506e-10
CM008474.1	222039000	222039799	35	0.842296	139	1.81913	0.472849	1	1	2.11484	2.44684e-16	9.2268e-16
CM008474.1	222053400	222053999	6	0.144394	50	0.654364	0.252392	1	1	3.96209	1.98776e-18	8.44265e-18
CM008474.1	222066600	222067999	81	1.94931	255	3.33725	0.589009	1	1	1.69777	1.11996e-15	4.06308e-15
CM008474.1	222243600	222243999	9	0.216591	40	0.523491	0.448502	1	1	2.22965	2.96568e-07	6.55473e-07
CM008474.1	222256400	222256999	70	1.68459	169	2.21175	0.767993	1	1	1.3021	0.000290854	0.000528822
CM008474.1	222260600	222261399	9	0.216591	73	0.955371	0.248494	1	1	4.02424	3.9022e-25	2.39523e-24
CM008474.1	222464800	222465999	64	1.5402	14	0.183222	7.96838	1.35843e-37	7.81168e-35	0.125496	1	1
CM008474.1	222476200	222477199	41	0.98669	12	0.157047	5.94092	2.01364e-20	2.43697e-18	0.168324	1	1
CM008474.1	222594200	222600999	1001	24.0897	2366	30.9645	0.778426	1	1	1.28464	4.16882e-32	3.6305e-31
CM008474.1	222627200	222628599	140	3.36919	410	5.36578	0.630848	1	1	1.58517	8.05305e-19	3.49025e-18
CM008474.1	222633200	222635199	267	6.42552	688	9.00404	0.715259	1	1	1.39809	2.11817e-17	8.46919e-17
CM008474.1	222636400	222637799	48	1.15515	230	3.01007	0.39006	1	1	2.56371	1.2533e-36	1.34777e-35
CM008474.1	222639000	222639599	7	0.168459	61	0.798324	0.237272	1	1	4.21458	6.43768e-23	3.49686e-22
CM008474.1	222640000	222640999	104	2.50282	296	3.87383	0.650101	1	1	1.53822	9.06219e-13	2.78248e-12
CM008474.1	222655400	222656799	169	4.06709	434	5.67988	0.718633	1	1	1.39153	1.72806e-11	4.93645e-11
CM008474.1	222664400	222668199	740	17.8086	1208	15.8094	1.12704	0.000684249	0.00654061	0.887279	1	1
CM008474.1	222676400	222677399	81	1.94931	242	3.16712	0.620519	1	1	1.61155	1.01024e-12	3.09386e-12
CM008474.1	222679800	222683399	781	18.7952	1539	20.1413	0.933757	1	1	1.07094	0.00346876	0.00582588
CM008474.1	222715400	222716599	5	0.120328	83	1.08624	0.131347	1	1	7.61343	2.96297e-50	5.47607e-49
CM008474.1	222717000	222717399	16	0.38505	47	0.615102	0.651262	1	1	1.53548	0.00101519	0.00177631
CM008474.1	222736400	222743999	825	19.8541	2283	29.8782	0.665015	1	1	1.50372	4.16672e-75	1.70682e-73
CM008474.1	222753400	222755199	29	0.697903	163	2.13323	0.336376	1	1	2.97286	5.14846e-34	4.92132e-33
CM008474.1	222764800	222766999	42	1.01076	256	3.35034	0.307669	1	1	3.25025	2.71205e-58	6.75455e-57
CM008474.1	222791600	222791799	4	0.0962625	29	0.379531	0.306476	1	1	3.2629	3.13707e-10	8.31704e-10
CM008474.1	222858600	222859199	17	0.409115	128	1.67517	0.256585	1	1	3.89735	5.01951e-39	5.97071e-38
CM008474.1	222876400	222878199	316	7.60473	706	9.23961	0.824494	1	1	1.21286	2.35721e-07	5.24087e-07
CM008474.1	222916800	222918999	39	0.938559	160	2.09396	0.456859	1	1	2.18886	9.54946e-20	4.34871e-19
CM008474.1	222961000	222961599	13	0.312853	83	1.08624	0.306476	1	1	3.2629	1.08059e-21	5.47947e-21
CM008474.1	223353400	223354599	17	0.409115	74	0.968458	0.441325	1	1	2.2659	2.40632e-11	6.81451e-11
CM008474.1	223426200	223426999	44	1.05889	35	0.458055	2.29857	2.898e-07	5.66505e-06	0.435053	1	1
CM008474.1	223529400	223529999	40	0.962625	17	0.222484	4.18851	1.47811e-14	8.99854e-13	0.238749	1	1
CM008474.1	223852400	223852999	13	0.312853	50	0.654364	0.504784	1	1	1.98105	9.82819e-07	2.10165e-06
CM008474.1	224012800	224016399	1104	26.5684	1779	23.2823	1.14154	8.04763e-06	0.000118914	0.876012	1	1
CM008474.1	224070000	224075199	1093	26.3037	1775	23.2299	1.13272	2.60779e-05	0.000347769	0.882832	1	1
CM008474.1	224083600	224084399	26	0.625706	83	1.08624	0.591061	1	1	1.69187	1.40301e-06	2.97036e-06
CM008474.1	224138600	224139399	48	1.15515	155	2.02853	0.577589	1	1	1.73133	4.91007e-11	1.36506e-10
CM008474.1	224146600	224148799	422	10.1557	583	7.62988	1.33191	8.4196e-09	2.18747e-07	0.750801	1	1
CM008474.1	224186400	224188999	231	5.55916	517	6.76612	0.82358	1	1	1.21421	6.61042e-06	1.34295e-05
CM008474.1	224220600	224221399	15	0.360984	53	0.693625	0.544846	1	1	1.83538	5.58936e-06	1.14011e-05
CM008474.1	224233000	224233799	18	0.433181	85	1.11242	0.406259	1	1	2.46148	1.41737e-14	4.83066e-14
CM008474.1	224235000	224235999	26	0.625706	102	1.3349	0.48203	1	1	2.07456	3.13111e-12	9.34422e-12
CM008474.1	224240800	224241799	25	0.60164	77	1.00772	0.612952	1	1	1.63145	1.05741e-05	2.12168e-05
CM008474.1	224243200	224244199	18	0.433181	89	1.16477	0.388203	1	1	2.57597	2.7031e-16	1.01734e-15
CM008474.1	224247200	224247799	12	0.288787	59	0.772149	0.398419	1	1	2.50992	2.05665e-11	5.84765e-11
CM008474.1	224260800	224265799	1019	24.5229	1658	21.6987	1.13058	5.9274e-05	0.000728482	0.884501	1	1
CM008474.1	224266600	224272199	1288	30.9965	1788	23.4	1.32492	2.27561e-22	3.50595e-20	0.754761	1	1
CM008474.1	224275000	224276399	59	1.41987	71	0.929196	1.53238	0.000854797	0.00798527	0.65258	1	1
CM008474.1	224286200	224291999	1242	29.8895	1913	25.036	1.1942	5.81745e-10	1.83322e-08	0.837381	1	1
CM008474.1	224292400	224297999	599	14.4153	720	9.42284	1.53025	9.48102e-23	1.52309e-20	0.653486	1	1
CM008474.1	224300400	224310599	2242	53.9551	3429	44.8763	1.20249	1.13914e-17	1.03154e-15	0.831605	1	1
CM008474.1	224314400	224318399	894	21.5147	1156	15.1289	1.42245	1.03892e-23	1.88726e-21	0.703012	1	1
CM008474.1	224343600	224351799	1921	46.23	2642	34.5766	1.33722	2.57121e-34	1.18437e-31	0.747818	1	1
CM008474.1	224355600	224357199	64	1.5402	51	0.667451	2.29857	1.17126e-09	3.51019e-08	0.435053	1	1
CM008474.1	224381600	224382599	30	0.721968	80	1.04698	0.70376	1	1	1.42094	0.000661396	0.00117233
CM008474.1	224389200	224395199	1132	27.2423	1623	21.2406	1.2829	3.80692e-16	2.83815e-14	0.779486	1	1
CM008474.1	224396200	224400599	445	10.7092	629	8.23189	1.30179	4.3946e-08	1.00191e-06	0.768171	1	1
CM008474.1	224437400	224439999	197	4.74093	284	3.71679	1.27752	0.00043003	0.0043268	0.782766	1	1
CM008474.1	224440600	224449399	2255	54.268	3359	43.9601	1.23466	1.85922e-22	2.89406e-20	0.809939	1	1
CM008474.1	224457200	224460799	1005	24.1859	1362	17.8249	1.35722	1.36604e-20	1.68945e-18	0.736801	1	1
CM008474.1	224461400	224462799	50	1.20328	48	0.628189	1.91391	1.04599e-05	0.000150964	0.52249	1	1
CM008474.1	224485000	224487399	658	15.8352	996	13.0349	1.21545	5.80781e-07	1.06857e-05	0.822739	1	1
CM008474.1	224491800	224492599	19	0.457247	125	1.63591	0.291882	1	1	3.42604	1.1132e-32	9.9503e-32
CM008474.1	224504600	224507999	338	8.13418	508	6.64833	1.2247	0.000144166	0.00161947	0.816527	1	1
CM008474.1	224511200	224513799	188	4.52434	271	3.54665	1.27773	0.000558618	0.00546885	0.782635	1	1
CM008474.1	224572000	224576999	500	12.0328	746	9.76311	1.23329	2.71079e-06	4.41288e-05	0.81084	1	1
CM008474.1	224578200	224584999	1420	34.1732	2328	30.4672	1.12195	1.01041e-05	0.000146167	0.891308	1	1
CM008474.1	224608400	224611999	773	18.6027	1108	14.5007	1.28339	1.23423e-11	5.11383e-10	0.779189	1	1
CM008474.1	224618400	224623799	879	21.1537	1288	16.8564	1.25539	3.74148e-11	1.42288e-09	0.796567	1	1
CM008474.1	224634400	224640399	1868	44.9546	2556	33.4511	1.34408	1.72533e-34	8.0293e-32	0.744001	1	1
CM008474.1	224662200	224666799	743	17.8808	1556	20.3638	0.878683	1	1	1.13807	2.35332e-07	5.23234e-07
CM008474.1	224673000	224674399	21	0.505378	98	1.28255	0.408635	1	1	2.44717	3.62683e-16	1.35536e-15
CM008474.1	224677400	224680799	629	15.1373	1008	13.192	1.14815	0.000337158	0.00347762	0.870969	1	1
CM008474.1	224685200	224686799	93	2.2381	121	1.58356	1.41682	0.000621969	0.00602114	0.705804	1	1
CM008474.1	224691400	224693599	660	15.8833	1035	13.5453	1.17325	3.01426e-05	0.000396066	0.852335	1	1
CM008474.1	224722800	224724199	50	1.20328	123	1.60973	0.756304	1	1	1.32222	0.000838797	0.00147635
CM008474.1	224731400	224732799	56	1.34767	225	2.94464	0.463782	1	1	2.15618	9.1914e-26	5.81682e-25
CM008474.1	224747200	224750199	566	13.6211	812	10.6269	1.28245	5.9664e-09	1.58758e-07	0.779758	1	1
CM008474.1	224755400	224760599	207	4.98158	612	8.00941	0.623951	1	1	1.60269	4.79762e-28	3.41811e-27
CM008474.1	224766000	224768199	301	7.24375	425	5.56209	1.3036	4.70205e-06	7.28281e-05	0.767105	1	1
CM008474.1	224776200	224777199	39	0.938559	94	1.2302	0.774255	1	1	1.29156	0.00489829	0.00813255
CM008474.1	224779200	224782999	294	7.07529	421	5.50974	1.28546	1.6084e-05	0.00022378	0.777934	1	1
CM008474.1	224785000	224794799	2523	60.7175	4120	53.9196	1.12625	2.2855e-09	6.51949e-08	0.887903	1	1
CM008474.1	224799400	224800399	46	1.10702	38	0.497316	2.21606	4.66189e-07	8.73758e-06	0.451252	1	1
CM008474.1	224804000	224806199	144	3.46545	374	4.89464	0.711024	1	1	1.40642	1.06566e-10	2.90387e-10
CM008474.1	224807400	224810599	585	14.0784	1423	18.6232	0.75672	1	1	1.32149	2.69822e-24	1.57928e-23
CM008474.1	224829600	224830399	36	0.866362	89	1.16477	0.755974	1	1	1.3228	0.00310927	0.00524224
CM008474.1	224837400	224838199	26	0.625706	81	1.06007	0.605477	1	1	1.65159	4.40588e-06	9.04798e-06
CM008474.1	224842400	224843799	338	8.13418	490	6.41276	1.2696	1.10236e-05	0.000158503	0.787651	1	1
CM008474.1	224853400	224854199	23	0.553509	84	1.09933	0.519206	1	1	1.92602	5.07319e-09	1.24853e-08
CM008474.1	224896200	224897199	34	0.818231	84	1.09933	0.757176	1	1	1.3207	0.00394332	0.00659701
CM008474.1	224899400	224900599	84	2.02151	203	2.65672	0.76619	1	1	1.30516	8.0614e-05	0.00015232
CM008474.1	224901600	224901999	33	0.794165	28	0.366444	2.1559	2.32926e-05	0.000313986	0.463843	1	1
CM008474.1	224912000	224913799	212	5.10191	449	5.87619	0.870392	1	1	1.14891	0.00155094	0.00267706
CM008474.1	224914000	224918399	1064	25.6058	1555	20.3507	1.2586	2.2779e-13	1.20337e-11	0.794533	1	1
CM008474.1	224980600	224981799	69	1.66053	250	3.27182	0.512828	1	1	1.94997	1.74565e-22	9.25278e-22
CM008474.1	225063400	225064199	34	0.818231	94	1.2302	0.677473	1	1	1.47607	7.93913e-05	0.000150039
CM008474.1	225110000	225110599	26	0.625706	72	0.942284	0.680125	1	1	1.47032	0.000422441	0.00075992
CM008474.1	225137800	225138399	63	1.51613	70	0.916109	1.65756	7.77306e-05	0.000929504	0.603296	1	1
CM008474.1	225214200	225214799	36	0.866362	104	1.36108	0.647978	1	1	1.54326	6.61997e-06	1.34462e-05
CM008474.1	225232000	225232999	22	0.529443	79	1.03389	0.528671	1	1	1.89153	2.68679e-08	6.33569e-08
CM008474.1	225319400	225320199	21	0.505378	98	1.28255	0.408635	1	1	2.44717	3.62683e-16	1.35536e-15
CM008474.1	225457000	225457999	36	0.866362	104	1.36108	0.647978	1	1	1.54326	6.61997e-06	1.34462e-05
CM008474.1	225463800	225465199	40	0.962625	116	1.51812	0.644386	1	1	1.55187	1.84128e-06	3.86627e-06
CM008474.1	225470000	225471999	210	5.05378	455	5.95471	0.850874	1	1	1.17526	0.000292544	0.000531797
CM008474.1	225554000	225554399	16	0.38505	48	0.628189	0.637971	1	1	1.56747	0.00059402	0.00105696
CM008474.1	225616200	225622199	781	18.7952	971	12.7077	1.47941	3.72919e-25	7.79358e-23	0.675946	1	1
CM008474.1	225652800	225653599	8	0.192525	64	0.837585	0.254611	1	1	3.92756	5.01509e-22	2.59486e-21
CM008474.1	225696200	225697199	16	0.38505	80	1.04698	0.385933	1	1	2.59112	4.09844e-15	1.43912e-14
CM008474.1	225819600	225820799	38	0.914493	129	1.68826	0.551657	1	1	1.81272	8.55824e-11	2.34187e-10
CM008474.1	225826400	225826799	12	0.288787	41	0.536578	0.56917	1	1	1.75694	0.000102022	0.000191518
CM008474.1	225902000	225903399	116	2.79161	253	3.31108	0.847032	1	1	1.18059	0.00365058	0.0061259
CM008474.1	225934600	225943199	1737	41.802	2933	38.385	1.08927	0.000215275	0.00232096	0.918042	1	1
CM008474.1	225948200	225949399	34	0.818231	114	1.49195	0.559652	1	1	1.78682	1.80248e-09	4.55688e-09
CM008474.1	225958200	225960199	90	2.16591	229	2.99699	0.727547	1	1	1.37448	1.24178e-06	2.6378e-06
CM008474.1	225963400	225963999	19	0.457247	61	0.798324	0.593179	1	1	1.68583	2.26552e-05	4.44677e-05
CM008474.1	225992800	225993599	27	0.649772	74	0.968458	0.686506	1	1	1.45665	0.000478133	0.000856545
CM008474.1	226063000	226066199	538	12.9473	828	10.8363	1.19559	2.68033e-05	0.000356704	0.836408	1	1
CM008474.1	226160200	226162199	402	9.67438	553	7.23726	1.33765	1.16087e-08	2.93576e-07	0.747579	1	1
CM008474.1	226187600	226189199	59	1.41987	135	1.76678	0.81126	1	1	1.23265	0.00602703	0.00994033
CM008474.1	226291400	226294599	991	23.849	1463	19.1467	1.246	1.10387e-11	4.62034e-10	0.802568	1	1
CM008474.1	226317800	226318199	14	0.336919	44	0.57584	0.612952	1	1	1.63145	0.000367771	0.000664328
CM008474.1	226369000	226369599	10	0.240656	54	0.706713	0.367771	1	1	2.71908	4.28073e-12	1.2625e-11
CM008474.1	226415000	226415599	17	0.409115	89	1.16477	0.367771	1	1	2.71908	9.61622e-18	3.92035e-17
CM008474.1	226484400	226485599	90	2.16591	102	1.3349	1.62462	7.57317e-06	0.000112418	0.615528	1	1
CM008474.1	226521800	226523599	390	9.38559	549	7.18491	1.30726	1.81509e-07	3.68582e-06	0.764959	1	1
CM008474.1	226544600	226546799	536	12.8992	860	11.2551	1.14688	0.000916266	0.00848096	0.871929	1	1
CM008474.1	226581200	226591999	2425	58.3591	3684	48.2135	1.2106	3.47219e-20	4.14108e-18	0.826036	1	1
CM008474.1	226642600	226643599	24	0.577575	69	0.903022	0.656734	1	1	1.52269	0.000197809	0.000364194
CM008474.1	226714400	226715199	38	0.914493	37	0.484229	1.88725	0.000122622	0.00140207	0.529872	1	1
CM008474.1	226769800	226770599	32	0.7701	91	1.19094	0.65959	1	1	1.51609	3.84603e-05	7.42875e-05
CM008474.1	226775000	226775399	18	0.433181	57	0.745975	0.602384	1	1	1.66007	5.63199e-05	0.000107593
CM008474.1	226828200	226828999	22	0.529443	68	0.889935	0.612952	1	1	1.63145	2.77203e-05	5.41007e-05
CM008474.1	226831200	226831799	25	0.60164	75	0.981545	0.629082	1	1	1.58962	3.10778e-05	6.03656e-05
CM008474.1	226872800	226873199	12	0.288787	52	0.680538	0.45104	1	1	2.2171	1.69069e-08	4.02757e-08
CM008474.1	226968400	226969399	25	0.60164	105	1.37416	0.45104	1	1	2.2171	2.76021e-14	9.27549e-14
CM008474.1	226984000	226984599	25	0.60164	76	0.994633	0.620912	1	1	1.61053	1.82391e-05	3.60226e-05
CM008474.1	227047800	227048599	34	0.818231	95	1.24329	0.670416	1	1	1.49161	5.08244e-05	9.74283e-05
CM008474.1	227056000	227057199	73	1.75679	175	2.29027	0.773155	1	1	1.2934	0.000321497	0.000582928
CM008474.1	227107800	227108399	34	0.818231	84	1.09933	0.757176	1	1	1.3207	0.00394332	0.00659701
CM008474.1	227138800	227140399	57	1.37174	227	2.97081	0.467779	1	1	2.13776	1.70647e-25	1.06171e-24
CM008474.1	227166000	227167999	112	2.69535	124	1.62282	1.66233	2.56978e-07	5.06456e-06	0.601567	1	1
CM008474.1	227186400	227190799	616	14.8244	956	12.5114	1.18555	1.87595e-05	0.000257671	0.843488	1	1
CM008474.1	227286800	227289799	629	15.1373	873	11.4252	1.32549	6.51944e-12	2.82299e-10	0.754437	1	1
CM008474.1	227291800	227292399	13	0.312853	57	0.745975	0.443862	1	1	2.25295	2.64174e-09	6.60943e-09
CM008474.1	227295000	227296399	75	1.80492	178	2.32953	0.780743	1	1	1.28083	0.000453371	0.000813225
CM008474.1	227309800	227310399	18	0.433181	77	1.00772	0.447927	1	1	2.23251	2.23975e-11	6.35625e-11
CM008474.1	227456600	227459999	565	13.5971	830	10.8624	1.25246	1.1443e-07	2.4065e-06	0.79843	1	1
CM008474.1	227495600	227496799	44	1.05889	45	0.588927	1.79888	0.000126912	0.00144334	0.555901	1	1
CM008474.1	227567600	227571199	734	17.6642	1185	15.5084	1.13959	0.000253885	0.00269	0.877505	1	1
CM008474.1	227577400	227578399	41	0.98669	138	1.80604	0.555626	1	1	1.79977	3.59069e-11	1.00626e-10
CM008474.1	227587400	227587799	14	0.336919	45	0.588927	0.599627	1	1	1.6677	0.000200997	0.000369701
CM008474.1	227649600	227650599	25	0.60164	72	0.942284	0.654935	1	1	1.52687	0.000142669	0.000265167
CM008474.1	227653800	227656999	697	16.7737	1095	14.3306	1.1711	2.29242e-05	0.000309599	0.853901	1	1
CM008474.1	227683000	227684599	21	0.505378	127	1.66208	0.316053	1	1	3.16402	8.00232e-30	6.19431e-29
CM008474.1	227685200	227688999	260	6.25706	699	9.148	0.685631	1	1	1.45851	1.37442e-21	6.93456e-21
CM008474.1	227692400	227696199	666	16.0277	1369	17.9165	0.895268	1	1	1.11698	2.39963e-05	4.69804e-05
CM008474.1	227701200	227702599	46	1.10702	114	1.49195	0.751533	1	1	1.33061	0.000962317	0.00168657
CM008474.1	227738200	227741999	271	6.52178	337	4.41041	1.47979	5.65885e-10	1.78636e-08	0.675772	1	1
CM008474.1	227754600	227760199	1011	24.3303	1602	20.9658	1.1609	1.74754e-06	2.93476e-05	0.861401	1	1
CM008474.1	227767600	227773199	841	20.2392	1370	17.9296	1.12933	0.000262242	0.00277334	0.885478	1	1
CM008474.1	227776000	227776999	114	2.74348	284	3.71679	0.741995	1	1	1.34772	4.49324e-07	9.80691e-07
CM008474.1	227785800	227789199	566	13.6211	873	11.4252	1.19294	2.13391e-05	0.000289577	0.838264	1	1
CM008474.1	227853200	227853599	13	0.312853	40	0.523491	0.627902	1	1	1.5926	0.000917846	0.00160994
CM008474.1	227865600	227871599	457	10.998	1200	15.7047	0.701246	1	1	1.42603	9.03732e-32	7.75217e-31
CM008474.1	227896000	227896599	23	0.553509	62	0.811411	0.700517	1	1	1.42752	0.00173427	0.00298276
CM008474.1	227978200	227981799	235	5.65542	348	4.55437	1.24347	0.000578726	0.0056388	0.804203	1	1
CM008474.1	227992000	227993199	45	1.08295	48	0.628189	1.72627	0.000269614	0.00284597	0.579283	1	1
CM008474.1	228021800	228023799	45	1.08295	209	2.73524	0.402797	1	1	2.48264	9.62122e-32	8.23387e-31
CM008474.1	228024200	228024799	12	0.288787	66	0.86376	0.356793	1	1	2.80275	1.13138e-14	3.89039e-14
CM008474.1	228041600	228042199	20	0.481312	59	0.772149	0.6436	1	1	1.55376	0.000268948	0.000490267
CM008474.1	228053600	228054399	3	0.0721968	51	0.667451	0.14145	1	1	7.06961	2.05094e-32	1.81259e-31
CM008474.1	228059400	228059799	14	0.336919	42	0.549665	0.641461	1	1	1.55894	0.00115753	0.00201728
CM008474.1	228092000	228092999	19	0.457247	80	1.04698	0.454039	1	1	2.20246	2.03752e-11	5.80037e-11
CM008474.1	228100400	228101999	34	0.818231	212	2.7745	0.302159	1	1	3.30951	3.52576e-50	6.51086e-49
CM008474.1	228104600	228109599	1308	31.4778	2606	34.1054	0.923308	1	1	1.08306	2.53814e-05	4.9616e-05
CM008474.1	228177000	228177599	17	0.409115	53	0.693625	0.612952	1	1	1.63145	0.000139136	0.000259026
CM008474.1	228257800	228260399	626	15.0651	867	11.3467	1.3283	5.21357e-12	2.30057e-10	0.752843	1	1
CM008474.1	228317000	228317999	39	0.938559	101	1.32181	0.72112	1	1	1.38673	0.000439499	0.000789363
CM008474.1	228349200	228349999	21	0.505378	93	1.21712	0.430371	1	1	2.32358	3.74582e-14	1.24683e-13
CM008474.1	228359000	228359799	21	0.505378	67	0.876847	0.594924	1	1	1.68089	1.20848e-05	2.41503e-05
CM008474.1	228392600	228402599	1558	37.4942	3713	48.593	0.771884	1	1	1.29553	3.3983e-52	6.74454e-51
CM008474.1	228442000	228442599	5	0.120328	52	0.680538	0.208172	1	1	4.80371	3.336e-23	1.84239e-22
CM008474.1	228467400	228467999	8	0.192525	66	0.86376	0.247011	1	1	4.04841	2.43411e-23	1.35474e-22
CM008474.1	228503800	228505999	76	1.82899	191	2.49967	0.737458	1	1	1.35601	1.62471e-05	3.21926e-05
CM008474.1	228542000	228546199	1203	28.9509	1947	25.4809	1.13654	6.63189e-06	9.95258e-05	0.879862	1	1
CM008474.1	228549200	228549999	18	0.433181	58	0.759062	0.592174	1	1	1.68869	3.09971e-05	6.02361e-05
CM008474.1	228554400	228554999	16	0.38505	60	0.785236	0.512468	1	1	1.95134	2.39784e-07	5.32622e-07
CM008474.1	228600200	228600799	23	0.553509	69	0.903022	0.630465	1	1	1.58613	5.95353e-05	0.000113475
CM008474.1	228613200	228613599	4	0.0962625	49	0.641276	0.183886	1	1	5.43816	5.25169e-25	3.19425e-24
CM008474.1	228617800	228618599	20	0.481312	90	1.17785	0.424351	1	1	2.35654	3.8386e-14	1.27623e-13
CM008474.1	228619400	228620199	4	0.0962625	76	0.994633	0.119406	1	1	8.37477	2.60267e-50	4.823e-49
CM008474.1	228645400	228646799	28	0.673837	145	1.89765	0.365252	1	1	2.73783	4.61839e-27	3.13258e-26
CM008474.1	228647800	228648599	22	0.529443	97	1.26947	0.431568	1	1	2.31713	1.4641e-14	4.98664e-14
CM008474.1	228649200	228649799	36	0.866362	109	1.42651	0.618524	1	1	1.61675	5.35949e-07	1.1643e-06
CM008474.1	228655000	228655799	29	0.697903	112	1.46577	0.488192	1	1	2.04837	8.08919e-13	2.4917e-12
CM008474.1	228658800	228659399	9	0.216591	75	0.981545	0.241955	1	1	4.133	1.86154e-26	1.22412e-25
CM008474.1	228684600	228685199	19	0.457247	54	0.706713	0.668675	1	1	1.49549	0.00102726	0.00179582
CM008474.1	228687200	228687999	13	0.312853	65	0.850673	0.39006	1	1	2.56371	1.12833e-12	3.44875e-12
CM008474.1	228705800	228707599	20	0.481312	132	1.72752	0.290346	1	1	3.44417	1.64526e-34	1.60887e-33
CM008474.1	228708600	228709599	16	0.38505	71	0.929196	0.434174	1	1	2.30322	2.51712e-11	7.11067e-11
CM008474.1	228710800	228711599	6	0.144394	57	0.745975	0.221931	1	1	4.50591	2.5309e-23	1.40562e-22
CM008474.1	228720000	228720599	6	0.144394	66	0.86376	0.192119	1	1	5.2051	3.83627e-30	3.02343e-29
CM008474.1	228744000	228745599	38	0.914493	139	1.81913	0.512253	1	1	1.95216	1.05843e-13	3.43107e-13
CM008474.1	228751200	228751999	19	0.457247	91	1.19094	0.399751	1	1	2.50155	8.28781e-16	3.03291e-15
CM008474.1	228762600	228764999	114	2.74348	314	4.1094	0.671328	1	1	1.48958	7.42995e-12	2.1689e-11
CM008474.1	228823000	228823599	19	0.457247	61	0.798324	0.593179	1	1	1.68583	2.26552e-05	4.44677e-05
CM008474.1	228850800	228852399	81	1.94931	190	2.48658	0.789457	1	1	1.26669	0.000527371	0.000941762
CM008474.1	228883400	228885999	360	8.66362	511	6.6876	1.29654	1.03832e-06	1.82414e-05	0.771285	1	1
CM008474.1	228902200	228902999	40	0.962625	117	1.53121	0.638925	1	1	1.56513	1.13314e-06	2.41232e-06
CM008474.1	228922200	228924399	207	4.98158	531	6.94934	0.718951	1	1	1.39091	1.44863e-13	4.66229e-13
CM008474.1	228924800	228927399	751	18.0733	1001	13.1004	1.38006	2.31153e-17	2.00858e-15	0.724606	1	1
CM008474.1	228936200	228936999	36	0.866362	87	1.13859	0.773155	1	1	1.2934	0.00598161	0.00986721
CM008474.1	228945000	228945799	30	0.721968	114	1.49195	0.495692	1	1	2.01738	1.39649e-12	4.24238e-12
CM008474.1	228953600	228954399	52	1.25141	52	0.680538	1.83886	2.13126e-05	0.000289283	0.543816	1	1
CM008474.1	228956000	228956799	46	1.10702	46	0.602015	1.83886	5.61872e-05	0.000694327	0.543816	1	1
CM008474.1	228972600	228973399	37	0.890428	32	0.418793	2.11747	1.30924e-05	0.000185547	0.472262	1	1
CM008474.1	229009200	229009799	13	0.312853	60	0.785236	0.422033	1	1	2.36949	1.62007e-10	4.35526e-10
CM008474.1	229013600	229014999	26	0.625706	112	1.46577	0.439373	1	1	2.27597	8.08776e-16	2.96444e-15
CM008474.1	229016400	229017799	17	0.409115	86	1.12551	0.380453	1	1	2.62845	2.25823e-16	8.52625e-16
CM008474.1	229018400	229020599	106	2.55095	279	3.65135	0.702706	1	1	1.42307	6.14787e-09	1.50489e-08
CM008474.1	229039400	229039999	18	0.433181	75	0.981545	0.459714	1	1	2.17527	1.25038e-10	3.39013e-10
CM008474.1	229060400	229064399	585	14.0784	636	8.32351	1.69163	5.04686e-32	1.98107e-29	0.591145	1	1
CM008474.1	229122800	229123999	59	1.41987	65	0.850673	1.67169	9.8835e-05	0.00115517	0.598198	1	1
CM008474.1	229174000	229176799	730	17.5679	1189	15.5608	1.12958	0.000601358	0.00584291	0.885282	1	1
CM008474.1	229248400	229253399	902	21.7072	1457	19.0682	1.13888	6.31656e-05	0.000771376	0.878056	1	1
CM008474.1	229362800	229363599	21	0.505378	59	0.772149	0.674247	1	1	1.48314	0.00085735	0.00150822
CM008474.1	229387400	229388999	197	4.74093	282	3.69061	1.28655	0.000308207	0.00321129	0.777273	1	1
CM008474.1	229416200	229417199	44	1.05889	49	0.641276	1.65497	0.000732815	0.00695623	0.60424	1	1
CM008474.1	229444600	229444999	18	0.433181	48	0.628189	0.713026	1	1	1.40247	0.00572509	0.00945711
CM008474.1	229514400	229515599	32	0.7701	121	1.58356	0.497396	1	1	2.01047	4.29603e-13	1.34816e-12
CM008474.1	229530200	229533799	375	9.0246	340	4.44967	2.0276	4.95681e-35	2.3804e-32	0.493195	1	1
CM008474.1	229540000	229540599	15	0.360984	67	0.876847	0.432672	1	1	2.31122	6.44126e-11	1.77438e-10
CM008474.1	229647200	229648399	23	0.553509	87	1.13859	0.501506	1	1	1.99399	5.65345e-10	1.47167e-09
CM008474.1	229649600	229653199	732	17.616	1036	13.5584	1.29979	4.77463e-12	2.12349e-10	0.769355	1	1
CM008474.1	229654600	229654999	13	0.312853	39	0.510404	0.6436	1	1	1.55376	0.00161952	0.00279265
CM008474.1	229670800	229673999	245	5.89608	313	4.09632	1.44063	2.97225e-08	6.99358e-07	0.69414	1	1
CM008474.1	229690400	229691999	493	11.8643	764	9.99868	1.18744	9.78483e-05	0.0011452	0.842145	1	1
CM008474.1	229711200	229711799	27	0.649772	72	0.942284	0.705315	1	1	1.41781	0.00112654	0.00196505
CM008474.1	229717000	229717799	20	0.481312	60	0.785236	0.633049	1	1	1.57966	0.000158696	0.000294145
CM008474.1	229721800	229723999	118	2.83974	281	3.67752	0.775971	1	1	1.28871	1.3544e-05	2.69774e-05
CM008474.1	229780600	229782199	173	4.16335	447	5.85001	0.714199	1	1	1.40017	3.98017e-12	1.17516e-11
CM008474.1	229810400	229811399	21	0.505378	70	0.916109	0.569786	1	1	1.75504	1.93487e-06	4.05793e-06
CM008474.1	229812200	229813199	22	0.529443	66	0.86376	0.631249	1	1	1.58416	8.24848e-05	0.000155765
CM008474.1	229814200	229815799	55	1.32361	132	1.72752	0.774255	1	1	1.29156	0.00138991	0.00240828
CM008474.1	229825000	229826799	79	1.90118	242	3.16712	0.605385	1	1	1.65184	8.85414e-14	2.88798e-13
CM008474.1	229922200	229929799	972	23.3918	1931	25.2715	0.926091	1	1	1.07981	0.000377554	0.000681052
CM008474.1	229959800	229960999	27	0.649772	70	0.916109	0.725183	1	1	1.37896	0.00252449	0.00428596
CM008474.1	229980000	229980599	38	0.914493	30	0.392618	2.3134	1.31355e-06	2.26428e-05	0.432264	1	1
CM008474.1	229985000	229987599	119	2.86381	317	4.14867	0.693908	1	1	1.44111	1.97901e-10	5.29504e-10
CM008474.1	229988000	229988799	21	0.505378	58	0.759062	0.685675	1	1	1.45842	0.00136613	0.00236858
CM008474.1	229991600	229994799	765	18.4102	1197	15.6655	1.17576	6.11906e-06	9.24908e-05	0.850512	1	1
CM008474.1	230048800	230049999	55	1.32361	49	0.641276	2.05952	4.78801e-07	8.93778e-06	0.48555	1	1
CM008474.1	230123000	230123599	18	0.433181	48	0.628189	0.713026	1	1	1.40247	0.00572509	0.00945711
CM008474.1	230129400	230130199	26	0.625706	87	1.13859	0.564195	1	1	1.77244	1.24286e-07	2.80473e-07
CM008474.1	230176800	230177399	13	0.312853	56	0.732887	0.451649	1	1	2.21411	6.48221e-09	1.58409e-08
CM008474.1	230195000	230199999	1150	27.6755	1747	22.8635	1.21083	1.50791e-10	5.23007e-09	0.825883	1	1
CM008474.1	230216200	230219399	672	16.1721	983	12.8648	1.25767	4.72967e-09	1.28327e-07	0.795119	1	1
CM008474.1	230225600	230226999	51	1.22735	60	0.785236	1.56755	0.00106728	0.00973058	0.637938	1	1
CM008474.1	230260000	230260799	44	1.05889	30	0.392618	2.66931	3.89296e-09	1.07024e-07	0.374629	1	1
CM008474.1	230264800	230271399	917	22.0682	1467	19.199	1.14991	1.70236e-05	0.000235872	0.869632	1	1
CM008474.1	230282600	230283399	32	0.7701	88	1.15168	0.681823	1	1	1.46666	0.000149991	0.00027828
CM008474.1	230290800	230291999	38	0.914493	127	1.66208	0.560277	1	1	1.78483	2.99012e-10	7.9342e-10
CM008474.1	230294400	230301999	1832	44.0882	2974	38.9215	1.13298	7.92417e-08	1.71851e-06	0.882626	1	1
CM008474.1	230302600	230303399	43	1.03482	48	0.628189	1.65122	0.000861341	0.00804099	0.605614	1	1
CM008474.1	230310000	230312199	74	1.78086	93	1.21712	1.46717	0.000781768	0.00736132	0.681583	1	1
CM008474.1	230316400	230320799	251	6.04047	334	4.37115	1.38326	4.61332e-07	8.65374e-06	0.72293	1	1
CM008474.1	230321000	230324999	1054	25.3652	1383	18.0997	1.40173	1.30185e-25	2.81184e-23	0.713405	1	1
CM008474.1	230332400	230334199	58	1.39581	68	0.889935	1.57236	0.000510748	0.00505779	0.635989	1	1
CM008474.1	230334800	230341599	1069	25.7261	1721	22.5232	1.14261	9.60065e-06	0.000139848	0.875188	1	1
CM008474.1	230349200	230360599	2215	53.3053	3145	41.1595	1.29527	7.86273e-32	3.07303e-29	0.772042	1	1
CM008474.1	230404200	230408599	979	23.5602	1458	19.0812	1.23515	7.98835e-11	2.88139e-09	0.80962	1	1
CM008474.1	230453400	230461599	2152	51.7892	3245	42.4682	1.21967	2.22294e-19	2.44749e-17	0.819892	1	1
CM008474.1	230471000	230472399	90	2.16591	109	1.42651	1.52124	7.8223e-05	0.000934401	0.65736	1	1
CM008474.1	230489000	230492199	728	17.5198	1585	20.7433	0.845225	1	1	1.18312	2.7391e-11	7.70412e-11
CM008474.1	230525000	230525799	38	0.914493	41	0.536578	1.70751	0.000847755	0.0079281	0.585648	1	1
CM008474.1	230547200	230552599	902	21.7072	1181	15.4561	1.40481	1.86651e-22	2.90042e-20	0.711839	1	1
CM008474.1	230553000	230554799	69	1.66053	81	1.06007	1.56976	0.000187816	0.00205249	0.637042	1	1
CM008474.1	230567600	230568799	47	1.13108	49	0.641276	1.7653	0.000124358	0.00141912	0.566475	1	1
CM008474.1	230571200	230572399	85	2.04558	106	1.38725	1.47796	0.000289616	0.00303263	0.676609	1	1
CM008474.1	230583600	230586999	784	18.8674	1249	16.346	1.1548	3.94924e-05	0.000506246	0.86595	1	1
CM008474.1	230592800	230594599	71	1.70866	72	0.942284	1.81367	1.64241e-06	2.77369e-05	0.551369	1	1
CM008474.1	230603800	230607799	170	4.09115	233	3.04933	1.34378	0.000104678	0.0012174	0.74417	1	1
CM008474.1	230617800	230618599	55	1.32361	58	0.759062	1.74536	5.33474e-05	0.000663593	0.572949	1	1
CM008474.1	230672000	230673999	618	14.8725	920	12.0403	1.23589	1.68731e-07	3.44183e-06	0.809135	1	1
CM008474.1	230682200	230684199	82	1.97338	101	1.32181	1.49632	0.000249158	0.00264629	0.668304	1	1
CM008474.1	230694800	230696199	119	2.86381	144	1.88457	1.52181	7.32327e-06	0.000109013	0.657111	1	1
CM008474.1	230800200	230803599	557	13.4045	760	9.94633	1.34833	7.98441e-12	3.40509e-10	0.741656	1	1
CM008474.1	230808400	230810399	218	5.2463	272	3.55974	1.47513	2.85314e-08	6.73968e-07	0.677908	1	1
CM008474.1	230821000	230823599	90	2.16591	114	1.49195	1.45509	0.000330432	0.00341645	0.68724	1	1
CM008474.1	230830000	230832599	79	1.90118	202	2.64363	0.724672	1	1	1.37993	3.53085e-06	7.29088e-06
CM008474.1	230856400	230863999	1208	29.0713	2004	26.2269	1.10882	0.000201668	0.00218916	0.901862	1	1
CM008474.1	230901600	230908999	1255	30.2023	1759	23.0205	1.31227	1.44554e-20	1.77803e-18	0.762036	1	1
CM008474.1	230929600	230931799	107	2.57502	119	1.55739	1.65497	5.54978e-07	1.02443e-05	0.60424	1	1
CM008474.1	230943800	230945799	122	2.936	142	1.85839	1.58167	9.66849e-07	1.70872e-05	0.632242	1	1
CM008474.1	230953000	230956999	297	7.14749	400	5.23491	1.36653	1.34969e-07	2.80577e-06	0.73178	1	1
CM008474.1	230973000	230977199	556	13.3805	766	10.0249	1.33539	3.38433e-11	1.29744e-09	0.748846	1	1
CM008474.1	230984600	230989599	928	22.3329	1351	17.6809	1.26353	3.16902e-12	1.44719e-10	0.791431	1	1
CM008474.1	231011000	231018399	1510	36.3391	3953	51.734	0.702709	1	1	1.42306	4.44736e-98	3.19174e-96
CM008474.1	231029600	231030199	15	0.360984	53	0.693625	0.544846	1	1	1.83538	5.58936e-06	1.14011e-05
CM008474.1	231126600	231129999	948	22.8142	1527	19.9843	1.14206	3.01148e-05	0.000395758	0.875607	1	1
CM008474.1	231143000	231145399	541	13.0195	831	10.8755	1.19791	2.12869e-05	0.000288999	0.834788	1	1
CM008474.1	231151200	231160199	1294	31.1409	3272	42.8216	0.727565	1	1	1.37445	1.83777e-67	6.15884e-66
CM008474.1	231160400	231165599	673	16.1962	1516	19.8403	0.817	1	1	1.22399	9.21846e-15	3.18768e-14
CM008474.1	231167600	231169199	58	1.39581	175	2.29027	0.616435	1	1	1.62223	5.05408e-10	1.31905e-09
CM008474.1	231201400	231205999	861	20.7205	1202	15.7309	1.31762	4.48303e-15	2.88895e-13	0.758945	1	1
CM008474.1	231262400	231263799	60	1.44394	71	0.929196	1.55792	0.000528259	0.0052055	0.641882	1	1
CM008474.1	231270000	231272599	227	5.46289	319	4.17484	1.31019	4.34645e-05	0.000551991	0.763251	1	1
CM008474.1	231296400	231303599	1421	34.1972	2206	28.8705	1.1848	2.39236e-10	8.03234e-09	0.844024	1	1
CM008474.1	231308800	231309799	26	0.625706	67	0.876847	0.730134	1	1	1.36961	0.00344266	0.00578328
CM008474.1	231330200	231331999	87	2.09371	275	3.599	0.586302	1	1	1.70561	5.88778e-17	2.29331e-16
CM008474.1	231363200	231364399	51	1.22735	57	0.745975	1.64863	0.000353581	0.00363498	0.606564	1	1
CM008474.1	231415000	231415799	39	0.938559	21	0.274833	3.34337	3.76549e-11	1.43111e-09	0.299099	1	1
CM008474.1	231432200	231441599	1322	31.8147	2008	26.2792	1.21095	7.16031e-12	3.07982e-10	0.825795	1	1
CM008474.1	231450800	231451599	43	1.03482	36	0.471142	2.18675	1.42272e-06	2.43548e-05	0.4573	1	1
CM008474.1	231454800	231457199	115	2.76755	143	1.87148	1.4813	3.08602e-05	0.000404435	0.675082	1	1
CM008474.1	231503000	231507999	186	4.4762	257	3.36343	1.33281	8.07679e-05	0.000962128	0.750292	1	1
CM008474.1	231509000	231516199	1055	25.3892	1592	20.8349	1.21898	2.21844e-10	7.48179e-09	0.820359	1	1
CM008474.1	231574400	231575599	57	1.37174	40	0.523491	2.60131	9.01336e-11	3.2279e-09	0.384422	1	1
CM008474.1	231576200	231581999	965	23.2233	1580	20.6779	1.12355	0.000185527	0.00203079	0.890035	1	1
CM008474.1	231603800	231604799	41	0.98669	138	1.80604	0.555626	1	1	1.79977	3.59069e-11	1.00626e-10
CM008474.1	231607800	231610799	713	17.1588	948	12.4067	1.3835	8.49332e-17	6.84035e-15	0.722803	1	1
CM008474.1	231613200	231613599	11	0.264722	37	0.484229	0.580691	1	1	1.72208	0.000268673	0.000489918
CM008474.1	231615000	231615999	42	1.01076	34	0.444967	2.25917	7.92438e-07	1.42121e-05	0.442641	1	1
CM008474.1	231617800	231620599	236	5.67948	339	4.43659	1.28179	0.000112218	0.00129424	0.780158	1	1
CM008474.1	231621000	231622599	67	1.6124	66	0.86376	1.8663	1.17462e-06	2.04116e-05	0.535819	1	1
CM008474.1	231670800	231671999	28	0.673837	79	1.03389	0.666585	1	1	1.50018	0.000139751	0.000259918
CM008474.1	231708200	231711799	443	10.6611	614	8.03559	1.32756	5.43916e-09	1.45889e-07	0.753259	1	1
CM008474.1	231758200	231762599	817	19.6616	1319	17.2621	1.13953	0.000123578	0.00141174	0.877552	1	1
CM008474.1	231788800	231789799	42	1.01076	33	0.43188	2.32561	3.70611e-07	7.09798e-06	0.429994	1	1
CM008474.1	231813600	231815799	166	3.99489	214	2.80068	1.42832	6.04651e-06	9.14707e-05	0.700123	1	1
CM008474.1	231857600	231858799	60	1.44394	71	0.929196	1.55792	0.000528259	0.0052055	0.641882	1	1
CM008474.1	231886000	231886399	19	0.457247	55	0.7198	0.656734	1	1	1.52269	0.000625101	0.00111016
CM008474.1	231973400	231973999	18	0.433181	66	0.86376	0.521467	1	1	1.91767	1.49816e-07	3.36846e-07
CM008474.1	232000000	232000799	51	1.22735	124	1.62282	0.764964	1	1	1.30725	0.00120127	0.00209087
CM008474.1	232005600	232006399	22	0.529443	80	1.04698	0.522144	1	1	1.91518	1.32661e-08	3.18533e-08
CM008474.1	232087600	232088999	48	1.15515	158	2.06779	0.566692	1	1	1.76463	8.36716e-12	2.43618e-11
CM008474.1	232089600	232090199	10	0.240656	52	0.680538	0.381649	1	1	2.62021	3.82693e-11	1.07034e-10
CM008474.1	232090800	232092799	23	0.553509	127	1.66208	0.344786	1	1	2.90035	2.40414e-26	1.5737e-25
CM008474.1	232099200	232100799	23	0.553509	124	1.62282	0.35306	1	1	2.83238	6.58438e-25	3.97857e-24
CM008474.1	232102800	232104599	55	1.32361	349	4.56746	0.294217	1	1	3.39885	7.09272e-83	3.61168e-81
CM008474.1	232126200	232128199	50	1.20328	171	2.23792	0.545242	1	1	1.83405	6.18973e-14	2.03625e-13
CM008474.1	232149600	232151999	68	1.63646	295	3.86075	0.428652	1	1	2.33289	1.18623e-38	1.39195e-37
CM008474.1	232156600	232159999	342	8.23044	847	11.0849	0.743783	1	1	1.34448	6.14684e-17	2.3868e-16
CM008474.1	232160600	232161199	14	0.336919	49	0.641276	0.551657	1	1	1.81272	1.47122e-05	2.92433e-05
CM008474.1	232227800	232228999	51	1.22735	122	1.59665	0.777403	1	1	1.28633	0.00220543	0.00376143
CM008474.1	232231200	232235599	750	18.0492	1533	20.0628	0.900248	1	1	1.1108	2.18733e-05	4.29797e-05
CM008474.1	232237000	232238199	28	0.673837	77	1.00772	0.683677	1	1	1.46268	0.000346786	0.000627395
CM008474.1	232243000	232243999	21	0.505378	68	0.889935	0.586302	1	1	1.70561	6.65234e-06	1.3501e-05
CM008474.1	232246000	232246999	37	0.890428	117	1.53121	0.592174	1	1	1.68869	2.55677e-08	6.03493e-08
CM008474.1	232253000	232253599	8	0.192525	52	0.680538	0.312259	1	1	3.20247	1.00481e-14	3.46329e-14
CM008474.1	232258400	232259399	20	0.481312	85	1.11242	0.449023	1	1	2.22706	3.30654e-12	9.84773e-12
CM008474.1	232261600	232262599	32	0.7701	138	1.80604	0.436563	1	1	2.29062	4.84031e-19	2.12584e-18
CM008474.1	232266200	232266799	13	0.312853	61	0.798324	0.415226	1	1	2.40833	6.18717e-11	1.70895e-10
CM008474.1	232270200	232270999	20	0.481312	62	0.811411	0.612952	1	1	1.63145	5.27943e-05	0.000101059
CM008474.1	232289400	232290799	23	0.553509	182	2.38188	0.241161	1	1	4.1466	1.86453e-57	4.50274e-56
CM008474.1	232295800	232298399	92	2.21404	283	3.7037	0.602161	1	1	1.66069	5.43137e-16	2.01029e-15
CM008474.1	232326000	232327799	27	0.649772	137	1.79296	0.373101	1	1	2.68024	6.67522e-25	4.03089e-24
CM008474.1	232333800	232334599	16	0.38505	125	1.63591	0.2481	1	1	4.03064	1.03147e-39	1.26544e-38
CM008474.1	232351800	232359599	813	19.5653	2824	36.9585	0.529851	1	1	1.88732	1.10732e-205	2.94904e-203
CM008474.1	232362600	232362999	10	0.240656	40	0.523491	0.493352	1	1	2.02695	3.80653e-06	7.83997e-06
CM008474.1	232363600	232365199	29	0.697903	96	1.25638	0.568718	1	1	1.75834	5.08668e-08	1.17691e-07
CM008474.1	232366000	232367199	23	0.553509	94	1.2302	0.464553	1	1	2.15261	2.31078e-12	6.94349e-12
CM008474.1	232371600	232373199	21	0.505378	125	1.63591	0.32107	1	1	3.11458	8.78194e-29	6.50232e-28
CM008474.1	232377400	232379199	44	1.05889	165	2.1594	0.498485	1	1	2.00608	8.32884e-17	3.22256e-16
CM008474.1	232384000	232386999	114	2.74348	433	5.66679	0.487255	1	1	2.05232	7.07203e-42	9.48573e-41
CM008474.1	232388800	232391599	94	2.26217	221	2.89229	0.786898	1	1	1.27081	0.000187965	0.000346823
CM008474.1	232395400	232397799	130	3.12853	365	4.77685	0.65817	1	1	1.51936	1.58322e-14	5.37582e-14
CM008474.1	232402400	232403999	30	0.721968	108	1.41343	0.522977	1	1	1.91213	1.05399e-10	2.87333e-10
CM008474.1	232404800	232406399	65	1.56426	196	2.56511	0.616064	1	1	1.62321	5.58879e-11	1.54886e-10
CM008474.1	232407000	232408999	131	3.1526	414	5.41813	0.584889	1	1	1.70973	1.76016e-24	1.04123e-23
CM008474.1	232420400	232421599	14	0.336919	81	1.06007	0.336376	1	1	2.97286	9.50949e-19	4.10473e-18
CM008474.1	232457200	232457999	12	0.288787	54	0.706713	0.434639	1	1	2.30076	2.70815e-09	6.76068e-09
CM008474.1	232460200	232461399	22	0.529443	79	1.03389	0.528671	1	1	1.89153	2.68679e-08	6.33569e-08
CM008474.1	232483400	232484399	27	0.649772	68	0.889935	0.746203	1	1	1.34012	0.00537592	0.00889841
CM008474.1	232529400	232531999	74	1.78086	204	2.6698	0.672752	1	1	1.48643	2.26762e-08	5.36406e-08
CM008474.1	232532400	232533199	22	0.529443	61	0.798324	0.682156	1	1	1.46594	0.000984268	0.001724
CM008474.1	232538000	232538799	34	0.818231	108	1.41343	0.590458	1	1	1.6936	6.50768e-08	1.49671e-07
CM008474.1	232590400	232592199	93	2.2381	117	1.53121	1.46485	0.000217874	0.00234478	0.682663	1	1
CM008474.1	232618000	232618599	17	0.409115	52	0.680538	0.624517	1	1	1.60124	0.0002457	0.000449235
CM008474.1	232621200	232622999	100	2.40656	227	2.97081	0.814581	1	1	1.22762	0.000928686	0.00162837
CM008474.1	232642600	232644399	92	2.21404	236	3.0886	0.721577	1	1	1.38585	4.99462e-07	1.08799e-06
CM008474.1	232650600	232652799	53	1.27548	167	2.18557	0.591061	1	1	1.69187	5.79031e-11	1.60198e-10
CM008474.1	232667400	232669199	32	0.7701	194	2.53893	0.311191	1	1	3.21346	1.89112e-44	2.8017e-43
CM008474.1	232684000	232685599	47	1.13108	136	1.77987	0.644271	1	1	1.55214	3.20137e-07	7.04427e-07
CM008474.1	232688400	232694399	176	4.23555	1051	13.7547	0.309389	1	1	3.23217	9.89916e-225	2.99908e-222
CM008474.1	232695400	232696999	28	0.673837	113	1.47886	0.467779	1	1	2.13776	4.20295e-14	1.39567e-13
CM008474.1	232698800	232699599	5	0.120328	74	0.968458	0.147108	1	1	6.7977	8.55245e-42	1.14595e-40
CM008474.1	232703000	232703799	11	0.264722	60	0.785236	0.361742	1	1	2.7644	2.19862e-13	7.01557e-13
CM008474.1	232720200	232720999	20	0.481312	75	0.981545	0.508105	1	1	1.9681	1.03287e-08	2.49541e-08
CM008474.1	232733000	232733799	24	0.577575	81	1.06007	0.560627	1	1	1.78372	2.23895e-07	4.98942e-07
CM008474.1	232744600	232744999	9	0.216591	58	0.759062	0.311671	1	1	3.20852	5.22773e-16	1.9373e-15
CM008474.1	232753200	232755799	26	0.625706	156	2.04161	0.316236	1	1	3.16219	1.01815e-35	1.05439e-34
CM008474.1	232757400	232758599	31	0.746034	106	1.38725	0.549938	1	1	1.81839	2.28087e-09	5.72958e-09
CM008474.1	232760200	232762599	36	0.866362	140	1.83222	0.482537	1	1	2.07238	9.5974e-16	3.48706e-15
CM008474.1	232766200	232767599	26	0.625706	124	1.62282	0.397193	1	1	2.51767	1.28117e-20	6.12371e-20
CM008474.1	232773400	232774199	19	0.457247	69	0.903022	0.525387	1	1	1.90336	1.16995e-07	2.64545e-07
CM008474.1	232783600	232786799	96	2.3103	289	3.78222	0.615066	1	1	1.62584	3.41028e-15	1.20573e-14
CM008474.1	232815600	232816599	45	1.08295	41	0.536578	2.01399	7.37461e-06	0.000109741	0.496528	1	1
CM008474.1	232827200	232828799	56	1.34767	132	1.72752	0.788081	1	1	1.2689	0.00255103	0.00432898
CM008474.1	232830200	232833599	537	12.9232	793	10.3782	1.24598	4.04383e-07	7.68284e-06	0.802584	1	1
CM008474.1	232843600	232845399	102	2.45469	227	2.97081	0.830711	1	1	1.20379	0.00230861	0.00393417
CM008474.1	232897400	232899399	154	3.7061	394	5.15639	0.721577	1	1	1.38585	2.05915e-10	5.50769e-10
CM008474.1	232899800	232900399	23	0.553509	70	0.916109	0.621585	1	1	1.60879	3.48198e-05	6.74281e-05
CM008474.1	232903800	232904599	13	0.312853	87	1.13859	0.292545	1	1	3.41827	6.19804e-24	3.55355e-23
CM008474.1	232917200	232918999	30	0.721968	120	1.57047	0.471112	1	1	2.12264	1.36353e-14	4.65105e-14
CM008474.1	232922000	232922599	8	0.192525	60	0.785236	0.271307	1	1	3.68587	1.7723e-19	7.9523e-19
CM008474.1	232930800	232936599	595	14.319	1345	17.6024	0.814234	1	1	1.22815	1.0811e-13	3.50355e-13
CM008474.1	232959600	232960599	13	0.312853	83	1.08624	0.306476	1	1	3.2629	1.08059e-21	5.47947e-21
CM008474.1	232963200	232971799	1342	32.2961	3614	47.2974	0.683149	1	1	1.46381	1.47918e-103	1.16735e-101
CM008474.1	233046600	233048199	68	1.63646	65	0.850673	1.92244	3.56424e-07	6.83933e-06	0.520172	1	1
CM008474.1	233057800	233059399	452	10.8777	709	9.27888	1.17324	0.000442201	0.00444085	0.852339	1	1
CM008474.1	233073200	233076799	774	18.6268	1110	14.5269	1.28273	1.31066e-11	5.39334e-10	0.779587	1	1
CM008474.1	233139400	233154199	1510	36.3391	4432	58.0028	0.626779	1	1	1.59546	7.45492e-184	1.66597e-181
CM008474.1	233156200	233158999	33	0.794165	222	2.90537	0.280364	1	1	3.5668	1.01865e-57	2.48223e-56
CM008474.1	233159800	233161199	31	0.746034	88	1.15168	0.661162	1	1	1.51249	5.30642e-05	0.00010153
CM008474.1	233164600	233165399	15	0.360984	57	0.745975	0.507271	1	1	1.97133	2.98782e-07	6.59905e-07
CM008474.1	233228400	233230599	467	11.2386	719	9.40975	1.19526	8.49968e-05	0.00100745	0.83664	1	1
CM008474.1	233291800	233292999	25	0.60164	77	1.00772	0.612952	1	1	1.63145	1.05741e-05	2.12168e-05
CM008474.1	233311600	233313599	45	1.08295	120	1.57047	0.699069	1	1	1.43047	4.81232e-05	9.23708e-05
CM008474.1	233314000	233315999	53	1.27548	163	2.13323	0.605477	1	1	1.65159	5.09297e-10	1.3291e-09
CM008474.1	233357600	233365999	1549	37.2776	2032	26.5933	1.40198	1.02295e-36	5.46481e-34	0.713276	1	1
CM008474.1	233366400	233372999	1201	28.9028	1938	25.3631	1.13992	4.27869e-06	6.69833e-05	0.877254	1	1
CM008474.1	233387000	233388199	128	3.0804	166	2.17249	1.42043	7.33196e-05	0.000883427	0.70401	1	1
CM008474.1	233388800	233390199	59	1.41987	67	0.876847	1.62252	0.0002135	0.00230471	0.616325	1	1
CM008474.1	233391200	233396399	623	14.9929	942	12.3282	1.2168	9.78277e-07	1.72605e-05	0.821825	1	1
CM008474.1	233400600	233401999	55	1.32361	57	0.745975	1.77545	3.40274e-05	0.000441742	0.563238	1	1
CM008474.1	233403000	233403999	46	1.10702	41	0.536578	2.05777	3.43859e-06	5.47718e-05	0.485964	1	1
CM008474.1	233406200	233415199	2629	63.2685	4008	52.4538	1.20633	5.10226e-21	6.72478e-19	0.828958	1	1
CM008474.1	233427600	233431199	749	18.0251	1197	15.6655	1.1512	7.92699e-05	0.000946031	0.868656	1	1
CM008474.1	233445200	233446799	73	1.75679	173	2.2641	0.782042	1	1	1.2787	0.000567346	0.00101084
CM008474.1	233448400	233449599	15	0.360984	82	1.07316	0.354478	1	1	2.82105	1.47754e-17	5.95841e-17
CM008474.1	233459600	233460599	40	0.962625	41	0.536578	1.79507	0.000244095	0.00259587	0.55708	1	1
CM008474.1	233465800	233467399	71	1.70866	82	1.07316	1.59515	9.7952e-05	0.00114589	0.626899	1	1
CM008474.1	233495000	233495999	54	1.29954	55	0.7198	1.80602	2.50753e-05	0.000335488	0.553704	1	1
CM008474.1	233496400	233502599	1468	35.3283	2308	30.2054	1.16989	2.20905e-09	6.31739e-08	0.85478	1	1
CM008474.1	233503600	233505999	103	2.47876	251	3.28491	0.758893	1	1	1.31771	8.32139e-06	1.68143e-05
CM008474.1	233507400	233508999	59	1.41987	59	0.772149	1.83886	6.92012e-06	0.00010343	0.543816	1	1
CM008474.1	233520000	233525399	954	22.9586	1485	19.4346	1.18177	2.45002e-07	4.84333e-06	0.84619	1	1
CM008474.1	233548800	233549399	16	0.38505	73	0.955371	0.42244	1	1	2.3672	3.96468e-12	1.17099e-11
CM008474.1	233598000	233601999	777	18.699	1562	20.4423	0.91531	1	1	1.09253	0.000242828	0.000444195
CM008474.1	233610200	233612399	268	6.44958	369	4.8292	1.3369	2.53356e-06	4.13779e-05	0.748	1	1
CM008474.1	233626400	233628399	46	1.10702	286	3.74296	0.301137	1	1	3.32075	1.42523e-66	4.64697e-65
CM008474.1	233716000	233724399	1299	31.2612	2150	28.1376	1.11135	8.92621e-05	0.00105441	0.899807	1	1
CM008474.1	233728600	233730199	73	1.75679	92	1.20403	1.46318	0.000900742	0.00836041	0.683445	1	1
CM008474.1	233735600	233737399	49	1.17922	155	2.02853	0.589377	1	1	1.69671	1.99895e-10	5.34809e-10
CM008474.1	233780200	233782599	180	4.33181	152	1.98927	2.17538	6.79866e-21	8.79374e-19	0.45969	1	1
CM008474.1	233787400	233791799	317	7.6288	311	4.07014	1.87422	1.3506e-24	2.68581e-22	0.533556	1	1
CM008474.1	233794000	233797199	385	9.26526	430	5.62753	1.64686	5.88911e-20	6.86047e-18	0.607215	1	1
CM008474.1	233798600	233801399	290	6.97903	352	4.60672	1.51588	1.38e-11	5.66578e-10	0.659681	1	1
CM008474.1	233819400	233821999	503	12.105	758	9.92015	1.22106	6.74857e-06	0.000101042	0.818961	1	1
CM008474.1	233827400	233829799	262	6.30519	329	4.30571	1.46551	2.46191e-09	6.98739e-08	0.682355	1	1
CM008474.1	233919800	233922999	648	15.5945	913	11.9487	1.30571	3.54988e-11	1.35687e-09	0.765868	1	1
CM008474.1	233945200	233949199	785	18.8915	1241	16.2413	1.16372	1.62274e-05	0.000225672	0.859313	1	1
CM008474.1	234056400	234059199	595	14.319	921	12.0534	1.18867	1.95618e-05	0.000267794	0.841273	1	1
CM008474.1	234084600	234085199	18	0.433181	56	0.732887	0.612952	1	1	1.63145	0.000100693	0.000189218
CM008474.1	234093200	234095599	96	2.3103	285	3.72987	0.623668	1	1	1.60342	2.48444e-14	8.36575e-14
CM008474.1	234105400	234106599	32	0.7701	96	1.25638	0.62559	1	1	1.59849	3.2483e-06	6.72374e-06
CM008474.1	234126800	234134799	359	8.63956	843	11.0326	0.784346	1	1	1.27495	3.81794e-12	1.13044e-11
CM008474.1	234142400	234143199	40	0.962625	100	1.30873	0.746466	1	1	1.33965	0.00138167	0.00239441
CM008474.1	234151600	234151999	11	0.264722	42	0.549665	0.513169	1	1	1.94868	7.09077e-06	1.43719e-05
CM008474.1	234152400	234154199	33	0.794165	136	1.77987	0.456358	1	1	2.19126	2.98631e-17	1.18532e-16
CM008474.1	234154600	234156999	527	12.6826	838	10.9671	1.15723	0.00050592	0.00501603	0.864132	1	1
CM008474.1	234157400	234162799	571	13.7415	774	10.1295	1.35719	1.64651e-12	7.83615e-11	0.736814	1	1
CM008474.1	234187400	234188599	62	1.49207	72	0.942284	1.58696	0.000275578	0.00290078	0.630136	1	1
CM008474.1	234206600	234207399	39	0.938559	37	0.484229	1.93564	6.03362e-05	0.000740027	0.516625	1	1
CM008474.1	234225600	234236999	1025	24.6673	1404	18.3745	1.34282	1.02936e-19	1.16897e-17	0.7447	1	1
CM008474.1	234243400	234244399	42	1.01076	29	0.379531	2.63569	1.16739e-08	2.95018e-07	0.379407	1	1
CM008474.1	234247400	234249999	81	1.94931	86	1.12551	1.73317	1.99493e-06	3.31204e-05	0.576976	1	1
CM008474.1	234251000	234257399	925	22.2607	1493	19.5393	1.13975	4.73134e-05	0.000595179	0.877388	1	1
CM008474.1	234288600	234290599	107	2.57502	123	1.60973	1.60158	2.34866e-06	3.85675e-05	0.624382	1	1
CM008474.1	234376000	234379999	533	12.827	773	10.1165	1.26867	5.71824e-08	1.2722e-06	0.788228	1	1
CM008474.1	234403000	234405399	459	11.0461	672	8.79465	1.25687	1.083e-06	1.896e-05	0.795627	1	1
CM008474.1	234419000	234419799	19	0.457247	61	0.798324	0.593179	1	1	1.68583	2.26552e-05	4.44677e-05
CM008474.1	234451000	234459999	1059	25.4855	1636	21.4108	1.19071	1.59541e-08	3.92154e-07	0.839837	1	1
CM008474.1	234462400	234463399	19	0.457247	69	0.903022	0.525387	1	1	1.90336	1.16995e-07	2.64545e-07
CM008474.1	234484200	234485399	47	1.13108	158	2.06779	0.555126	1	1	1.80139	1.80604e-12	5.44859e-12
CM008474.1	234509400	234510199	47	1.13108	184	2.40806	0.477109	1	1	2.09596	2.50903e-20	1.18388e-19
CM008474.1	234517600	234519999	242	5.82388	314	4.1094	1.41855	1.15441e-07	2.42719e-06	0.704947	1	1
CM008474.1	234540600	234540999	14	0.336919	39	0.510404	0.689571	1	1	1.45018	0.00550976	0.00911041
CM008474.1	234615800	234617199	65	1.56426	37	0.484229	3.1938	5.25673e-16	3.85535e-14	0.313106	1	1
CM008474.1	234617600	234618799	67	1.6124	173	2.2641	0.718633	1	1	1.39153	9.33642e-06	1.8775e-05
CM008474.1	234693200	234696199	157	3.7783	399	5.22182	0.726348	1	1	1.37675	3.44831e-10	9.11368e-10
CM008474.1	234698200	234699399	30	0.721968	79	1.03389	0.712557	1	1	1.4034	0.000993017	0.00173863
CM008474.1	234708000	234708799	31	0.746034	77	1.00772	0.754403	1	1	1.32555	0.00475322	0.00789635
CM008474.1	234712000	234714999	222	5.34257	847	11.0849	0.483567	1	1	2.06797	1.5013e-80	7.13001e-79
CM008474.1	234735800	234736799	45	1.08295	108	1.41343	0.776031	1	1	1.28861	0.00328538	0.00553022
CM008474.1	234747800	234748799	27	0.649772	79	1.03389	0.6436	1	1	1.55376	4.53337e-05	8.71193e-05
CM008474.1	234749400	234750999	53	1.27548	172	2.25101	0.573978	1	1	1.74223	3.35655e-12	9.99156e-12
CM008474.1	234754400	234759799	1118	26.9054	1811	23.7011	1.13559	1.50526e-05	0.000210991	0.880603	1	1
CM008474.1	234773000	234774799	52	1.25141	126	1.649	0.767397	1	1	1.30311	0.00124881	0.0021705
CM008474.1	234778600	234778999	10	0.240656	41	0.536578	0.481605	1	1	2.07639	1.63893e-06	3.4557e-06
CM008474.1	234810800	234811799	19	0.457247	68	0.889935	0.533002	1	1	1.87617	2.37496e-07	5.2789e-07
CM008474.1	234818800	234821999	443	10.6611	681	8.91243	1.19714	0.000110267	0.00127354	0.835321	1	1
CM008474.1	234879400	234882799	615	14.8004	978	12.7994	1.15703	0.000196454	0.00213847	0.864279	1	1
CM008474.1	234892000	234897399	612	14.7282	989	12.9433	1.1386	0.000799459	0.00751067	0.878268	1	1
CM008474.1	234921800	234926799	828	19.9263	1101	14.4091	1.38331	3.49089e-19	3.76095e-17	0.722902	1	1
CM008474.1	234989000	234989999	53	1.27548	55	0.7198	1.77318	4.70025e-05	0.000591762	0.563958	1	1
CM008474.1	235064000	235066199	207	4.98158	288	3.76913	1.32347	5.14655e-05	0.000642309	0.755591	1	1
CM008474.1	235092600	235093199	22	0.529443	63	0.824498	0.660839	1	1	1.51323	0.000381195	0.000687182
CM008474.1	235126000	235127599	68	1.63646	80	1.04698	1.56643	0.000218665	0.00235216	0.638393	1	1
CM008474.1	235128400	235128999	54	1.29954	64	0.837585	1.55596	0.000945449	0.00872737	0.642692	1	1
CM008474.1	235157800	235158399	14	0.336919	53	0.693625	0.510793	1	1	1.95774	7.96788e-07	1.71253e-06
CM008474.1	235359400	235360399	30	0.721968	87	1.13859	0.647779	1	1	1.54374	2.81267e-05	5.48482e-05
CM008474.1	235416200	235418799	344	8.27857	427	5.58827	1.48226	2.98689e-12	1.37444e-10	0.674647	1	1
CM008474.1	235437600	235437999	14	0.336919	43	0.562753	0.626883	1	1	1.59519	0.000659288	0.00116926
CM008474.1	235493800	235495999	563	13.5489	888	11.6215	1.16661	0.000172289	0.00189993	0.857186	1	1
CM008474.1	235498600	235499799	38	0.914493	126	1.649	0.564688	1	1	1.77089	5.52607e-10	1.43942e-09
CM008474.1	235521000	235521599	17	0.409115	49	0.641276	0.661988	1	1	1.5106	0.00121722	0.00211751
CM008474.1	235530000	235533199	365	8.78395	558	7.3027	1.20397	0.000270844	0.00285728	0.830583	1	1
CM008474.1	235584600	235585799	76	1.82899	91	1.19094	1.53904	0.000175729	0.00193409	0.649755	1	1
CM008474.1	235614400	235617799	955	22.9827	1427	18.6755	1.23106	2.46471e-10	8.2507e-09	0.812311	1	1
CM008474.1	235674600	235676399	104	2.50282	122	1.59665	1.56976	7.23764e-06	0.000107935	0.637042	1	1
CM008474.1	235710800	235711999	79	1.90118	100	1.30873	1.45652	0.000673965	0.00645906	0.686568	1	1
CM008474.1	235719800	235720399	21	0.505378	55	0.7198	0.722408	1	1	1.38426	0.00503438	0.00835275
CM008474.1	235755400	235755999	24	0.577575	112	1.46577	0.406827	1	1	2.45805	3.57994e-18	1.49571e-17
CM008474.1	235796200	235799399	195	4.69279	234	3.06242	1.53368	9.72593e-09	2.49385e-07	0.652025	1	1
CM008474.1	235920000	235920599	20	0.481312	53	0.693625	0.715111	1	1	1.39838	0.00457788	0.00761732
CM008474.1	235936600	235937399	184	4.42807	258	3.37652	1.31347	0.000178049	0.001957	0.761343	1	1
CM008474.1	236025600	236026799	83	1.99745	97	1.26947	1.57616	4.42932e-05	0.000561449	0.634452	1	1
CM008474.1	236055000	236059799	737	17.7364	1092	14.2913	1.24161	6.54088e-09	1.7343e-07	0.805408	1	1
CM008474.1	236191800	236195399	423	10.1798	555	7.26344	1.40229	1.95424e-11	7.83108e-10	0.713118	1	1
CM008474.1	236218800	236221999	521	12.5382	711	9.30505	1.34815	3.61271e-11	1.37797e-09	0.741757	1	1
CM008474.1	236256600	236260999	671	16.148	975	12.7601	1.2661	1.85754e-09	5.37168e-08	0.789828	1	1
CM008474.1	236315600	236316399	28	0.673837	73	0.955371	0.720633	1	1	1.38767	0.00185037	0.00317696
CM008474.1	236344000	236344799	38	0.914493	96	1.25638	0.739334	1	1	1.35257	0.00123013	0.00213891
CM008474.1	236571600	236575399	170	4.09115	417	5.45739	0.752259	1	1	1.32933	8.06087e-09	1.95829e-08
CM008474.1	236582600	236586199	493	11.8643	671	8.78156	1.35178	8.09296e-11	2.91796e-09	0.739766	1	1
CM008474.1	236615800	236616999	55	1.32361	139	1.81913	0.735542	1	1	1.35954	0.000146826	0.000272534
CM008474.1	236719000	236720199	21	0.505378	171	2.23792	0.235203	1	1	4.25165	8.5786e-56	1.96151e-54
CM008474.1	236774200	236774799	52	1.25141	52	0.680538	1.83886	2.13126e-05	0.000289283	0.543816	1	1
CM008474.1	236824600	236825799	59	1.41987	138	1.80604	0.793751	1	1	1.25984	0.0027451	0.00464691
CM008474.1	236826600	236828199	44	1.05889	108	1.41343	0.759161	1	1	1.31724	0.00168653	0.0029044
CM008474.1	236834200	236839999	791	19.0359	1120	14.6577	1.29917	7.8081e-13	3.85002e-11	0.76972	1	1
CM008474.1	236844200	236846799	142	3.41732	190	2.48658	1.37674	0.000127158	0.00144514	0.726356	1	1
CM008474.1	236957200	236957799	22	0.529443	61	0.798324	0.682156	1	1	1.46594	0.000984268	0.001724
CM008474.1	236965200	236965799	29	0.697903	81	1.06007	0.672752	1	1	1.48643	0.000160439	0.000297223
CM008474.1	236993800	236995599	49	1.17922	169	2.21175	0.54084	1	1	1.84898	4.326e-14	1.43593e-13
CM008474.1	236996600	236997999	36	0.866362	124	1.62282	0.544301	1	1	1.83722	7.96926e-11	2.18527e-10
CM008474.1	237189400	237191399	190	4.57247	258	3.37652	1.35607	2.78974e-05	0.000369306	0.737426	1	1
CM008474.1	237235400	237238399	274	6.59398	415	5.43122	1.21559	0.000809353	0.00759809	0.822646	1	1
CM008474.1	237259200	237261999	203	4.88532	291	3.8084	1.28468	0.000274167	0.0028893	0.778404	1	1
CM008474.1	237292600	237294399	65	1.56426	206	2.69598	0.586302	1	1	1.70561	2.6828e-13	8.48717e-13
CM008474.1	237296600	237302399	1356	32.633	1923	25.1668	1.29695	1.98418e-20	2.40453e-18	0.771041	1	1
CM008474.1	237311400	237314399	130	3.12853	288	3.76913	0.83353	1	1	1.19972	0.000945145	0.00165677
CM008474.1	237314800	237342599	4779	115.01	8365	109.475	1.05065	0.000347723	0.00357924	0.951792	1	1
CM008474.1	237362200	237365399	195	4.69279	271	3.54665	1.32506	7.63676e-05	0.000915935	0.754684	1	1
CM008474.1	237366200	237367399	56	1.34767	175	2.29027	0.595539	1	1	1.67915	3.95631e-11	1.10547e-10
CM008474.1	237368000	237369199	47	1.13108	46	0.602015	1.87798	2.87026e-05	0.000379158	0.532487	1	1
CM008474.1	237369600	237371599	87	2.09371	84	1.09933	1.90376	1.80699e-08	4.39614e-07	0.525277	1	1
CM008474.1	237407600	237408799	61	1.468	145	1.89765	0.780884	1	1	1.2806	0.00125221	0.00217614
CM008474.1	237414600	237414999	7	0.168459	47	0.615102	0.306476	1	1	3.2629	5.13027e-14	1.69599e-13
CM008474.1	237453600	237455799	318	7.65286	652	8.5329	0.898308	1	1	1.1132	0.00292053	0.00493477
CM008474.1	237467800	237470599	730	17.5679	1127	14.7494	1.19167	1.9502e-06	3.24075e-05	0.839158	1	1
CM008474.1	237524000	237524399	16	0.38505	64	0.837585	0.480932	1	1	2.0793	1.05144e-08	2.53867e-08
CM008474.1	237526000	237528799	448	10.7814	679	8.88626	1.21419	3.21017e-05	0.000419245	0.823597	1	1
CM008474.1	237550600	237554199	418	10.0594	577	7.55136	1.33301	8.98379e-09	2.31804e-07	0.750181	1	1
CM008474.1	237575200	237578799	792	19.06	1109	14.5138	1.31371	9.15327e-14	5.07296e-12	0.761206	1	1
CM008474.1	237596000	237597399	55	1.32361	133	1.74061	0.768477	1	1	1.30127	0.00102898	0.00179831
CM008474.1	237669400	237670599	143	3.44138	192	2.51276	1.372	0.000140073	0.00157831	0.728865	1	1
CM008474.1	237742200	237745599	437	10.5167	677	8.86008	1.18793	0.000218484	0.0023505	0.841798	1	1
CM008474.1	237754400	237755399	17	0.409115	120	1.57047	0.273549	1	1	3.65565	3.4537e-34	3.33666e-33
CM008474.1	237773400	237779399	898	21.6109	1235	16.1628	1.33749	4.15507e-17	3.49285e-15	0.747672	1	1
CM008474.1	237801600	237805199	311	7.48441	400	5.23491	1.43073	1.04601e-09	3.16371e-08	0.698943	1	1
CM008474.1	237812800	237813399	16	0.38505	44	0.57584	0.694679	1	1	1.43951	0.00451612	0.00752004
CM008474.1	237872800	237879599	746	17.9529	1041	13.6239	1.31826	2.39484e-13	1.25706e-11	0.758576	1	1
CM008474.1	237880000	237881999	369	8.88021	499	6.53055	1.36075	7.87811e-09	2.05092e-07	0.734887	1	1
CM008474.1	237907400	237910399	632	15.2095	862	11.2812	1.34878	3.40437e-13	1.74635e-11	0.741411	1	1
CM008474.1	237966400	237967199	26	0.625706	86	1.12551	0.57068	1	1	1.7523	2.31631e-07	5.15311e-07
CM008474.1	238008600	238009199	14	0.336919	59	0.772149	0.459714	1	1	2.17527	5.94964e-09	1.45917e-08
CM008474.1	238078800	238080199	45	1.08295	188	2.46041	0.447552	1	1	2.23438	1.14645e-23	6.48265e-23
CM008474.1	238189800	238190599	120	2.88787	155	2.02853	1.42629	9.97645e-05	0.00116423	0.701119	1	1
CM008474.1	238475800	238476399	11	0.264722	60	0.785236	0.361742	1	1	2.7644	2.19862e-13	7.01557e-13
CM008474.1	238589400	238590199	19	0.457247	78	1.02081	0.465533	1	1	2.14807	1.10128e-10	2.99867e-10
CM008474.1	238768400	238769399	39	0.938559	41	0.536578	1.75129	0.00046015	0.00460701	0.571007	1	1
CM008474.1	238881200	238882199	63	1.51613	152	1.98927	0.769195	1	1	1.30006	0.000555651	0.000990275
CM008474.1	239263200	239263599	37	0.890428	38	0.497316	1.79171	0.000399683	0.00405467	0.558127	1	1
CM008474.1	239271200	239273999	114	2.74348	283	3.7037	0.744607	1	1	1.34299	6.16398e-07	1.33476e-06
CM008474.1	239384000	239384999	57	1.37174	65	0.850673	1.61596	0.00029223	0.00305788	0.618825	1	1
CM008474.1	239656000	239657399	107	2.57502	259	3.3896	0.763833	1	1	1.30919	9.62095e-06	1.9329e-05
CM008474.1	239710600	239711599	63	1.51613	154	2.01544	0.75927	1	1	1.31706	0.000302147	0.000549101
CM008474.1	239811000	239811399	27	0.649772	26	0.340269	1.90696	0.000735186	0.00696995	0.524394	1	1
CM008474.1	239815000	239815599	22	0.529443	58	0.759062	0.716842	1	1	1.39501	0.00365447	0.00613094
CM008474.1	239833000	239834199	57	1.37174	150	1.96309	0.706316	1	1	1.4158	1.32755e-05	2.64485e-05
CM008474.1	240050600	240051399	32	0.7701	81	1.06007	0.740028	1	1	1.3513	0.00247887	0.00421171
CM008474.1	240054200	240055999	52	1.25141	133	1.74061	0.727309	1	1	1.37493	0.000121819	0.000227571
CM008474.1	240197400	240198199	36	0.866362	104	1.36108	0.647978	1	1	1.54326	6.61997e-06	1.34462e-05
CM008474.1	240269200	240270199	46	1.10702	38	0.497316	2.21606	4.66189e-07	8.73758e-06	0.451252	1	1
CM008474.1	240291200	240293799	380	9.14493	535	7.00169	1.3071	2.58219e-07	5.08569e-06	0.765054	1	1
CM008474.1	240316000	240318799	372	8.95241	484	6.33424	1.41421	1.10461e-10	3.91858e-09	0.707107	1	1
CM008474.1	240355800	240356999	44	1.05889	128	1.67517	0.641461	1	1	1.55894	5.14522e-07	1.11937e-06
CM008474.1	240357400	240361399	901	21.6831	1264	16.5423	1.31118	3.19653e-15	2.10268e-13	0.762669	1	1
CM008474.1	240371600	240376599	589	14.1746	805	10.5353	1.34606	2.76311e-12	1.27733e-10	0.742908	1	1
CM008474.1	240393400	240398599	976	23.488	1182	15.4692	1.51865	1.17932e-34	5.51672e-32	0.65848	1	1
CM008474.1	240500200	240500999	50	1.20328	120	1.57047	0.775055	1	1	1.29023	0.0021334	0.00364343
CM008474.1	240513600	240514199	19	0.457247	85	1.11242	0.427641	1	1	2.33841	2.43774e-13	7.74379e-13
CM008474.1	240542400	240543199	15	0.360984	90	1.17785	0.323315	1	1	3.09296	1.38691e-21	6.99286e-21
CM008474.1	240547000	240547999	21	0.505378	65	0.850673	0.612952	1	1	1.63145	3.82485e-05	7.39062e-05
CM008474.1	240593000	240596199	596	14.3431	733	9.59297	1.49564	1.315e-20	1.63079e-18	0.668612	1	1
CM008474.1	240604600	240608199	658	15.8352	826	10.8101	1.4653	1.28792e-20	1.60162e-18	0.682452	1	1
CM008474.1	240614400	240616399	396	9.52998	505	6.60907	1.44274	2.58316e-12	1.19659e-10	0.693126	1	1
CM008474.1	240616800	240619599	385	9.26526	526	6.88391	1.34687	1.13238e-08	2.86895e-07	0.742464	1	1
CM008474.1	240656000	240660999	1017	24.4747	1346	17.6155	1.38972	1.08112e-23	1.95998e-21	0.719568	1	1
CM008474.1	240664000	240668599	573	13.7896	824	10.7839	1.2794	6.6205e-09	1.75335e-07	0.781618	1	1
CM008474.1	240672200	240676199	471	11.3349	676	8.847	1.28204	1.01184e-07	2.14693e-06	0.780008	1	1
CM008474.1	240680800	240685399	827	19.9023	1033	13.5192	1.47251	5.71774e-26	1.28093e-23	0.679114	1	1
CM008474.1	240704800	240716199	1756	42.2592	2272	29.7343	1.42141	2.00307e-44	1.75575e-41	0.703526	1	1
CM008474.1	240726000	240729599	726	17.4716	1006	13.1658	1.32756	1.36496e-13	7.40137e-12	0.753264	1	1
CM008474.1	240737400	240738799	108	2.59909	247	3.23256	0.808207	1	1	1.23731	0.000401062	0.000722131
CM008474.1	240739400	240741399	315	7.58067	407	5.32652	1.42421	1.29203e-09	3.84217e-08	0.702143	1	1
CM008474.1	240764000	240764799	33	0.794165	100	1.30873	0.619021	1	1	1.61545	1.39682e-06	2.95847e-06
CM008474.1	240828200	240832999	551	13.2602	739	9.67149	1.37169	7.85525e-13	3.87115e-11	0.729029	1	1
CM008474.1	240833400	240834999	200	4.81312	270	3.53356	1.36387	1.29568e-05	0.000183753	0.733205	1	1
CM008474.1	240844400	240846599	271	6.52178	408	5.33961	1.22291	0.000622536	0.00602599	0.817724	1	1
CM008474.1	240850200	240850799	10	0.240656	67	0.876847	0.297462	1	1	3.36177	5.52766e-19	2.41743e-18
CM008474.1	240856400	240857599	47	1.13108	41	0.536578	2.10155	1.57137e-06	2.66795e-05	0.475839	1	1
CM008474.1	240859800	240863999	765	18.4102	1029	13.4668	1.36754	8.20571e-17	6.61461e-15	0.731241	1	1
CM008474.1	240872400	240879599	1764	42.4517	2193	28.7004	1.4793	3.64592e-54	4.84066e-51	0.675996	1	1
CM008474.1	240890800	240891599	22	0.529443	86	1.12551	0.486134	1	1	2.05704	1.50427e-10	4.06125e-10
CM008474.1	240901200	240901999	20	0.481312	57	0.745975	0.665793	1	1	1.50197	0.000737381	0.0013027
CM008474.1	240934400	240935599	48	1.15515	35	0.458055	2.50289	7.10011e-09	1.86723e-07	0.399539	1	1
CM008474.1	240947200	240949999	491	11.8162	724	9.47519	1.24789	1.0151e-06	1.78648e-05	0.801355	1	1
CM008474.1	240950400	240954799	681	16.3887	952	12.4591	1.31595	3.24326e-12	1.4781e-10	0.759908	1	1
CM008474.1	240972800	240976999	711	17.1107	1033	13.5192	1.26621	6.35708e-10	1.99214e-08	0.789756	1	1
CM008474.1	240984600	240986399	90	2.16591	257	3.36343	0.648589	1	1	1.54181	1.80301e-11	5.14627e-11
CM008474.1	240991200	240991599	12	0.288787	40	0.523491	0.583052	1	1	1.71511	0.000198672	0.000365581
CM008474.1	240996000	241000199	657	15.8111	905	11.844	1.3355	6.58644e-13	3.27627e-11	0.74878	1	1
CM008474.1	241008000	241010199	345	8.30264	449	5.87619	1.41388	4.99955e-10	1.59384e-08	0.707276	1	1
CM008474.1	241010600	241012199	173	4.16335	234	3.06242	1.36154	4.8735e-05	0.000610764	0.734465	1	1
CM008474.1	241022200	241024399	245	5.89608	317	4.14867	1.42251	7.8865e-08	1.71199e-06	0.702982	1	1
CM008474.1	241025000	241026599	182	4.37994	245	3.20638	1.36793	2.53374e-05	0.000338568	0.731032	1	1
CM008474.1	241029400	241030599	48	1.15515	42	0.549665	2.09544	1.35642e-06	2.3306e-05	0.477227	1	1
CM008474.1	241032000	241034799	538	12.9473	740	9.68458	1.33758	5.43107e-11	1.99973e-09	0.747621	1	1
CM008474.1	241088800	241091999	727	17.4957	1102	14.4222	1.21368	1.96626e-07	3.96427e-06	0.823941	1	1
CM008475.1	120000	120799	4	0.0962625	100	1.30873	0.0910325	1	1	10.9851	2.46104e-76	1.04168e-74
CM008475.1	123200	123799	12	0.288787	53	0.693625	0.442688	1	1	2.25893	6.82711e-09	1.66542e-08
CM008475.1	190000	190799	44	1.05889	166	2.17249	0.4955	1	1	2.01816	4.01335e-17	1.58271e-16
CM008475.1	206400	207999	350	8.42296	824	10.7839	0.78235	1	1	1.2782	4.04653e-12	1.19452e-11
CM008475.1	333400	333999	31	0.746034	78	1.02081	0.744853	1	1	1.34255	0.00334013	0.00561826
CM008475.1	403000	406799	318	7.65286	1046	13.6893	0.560263	1	1	1.78488	2.15396e-66	6.97011e-65
CM008475.1	623200	623599	10	0.240656	46	0.602015	0.430371	1	1	2.32358	1.74422e-08	4.1495e-08
CM008475.1	636400	642399	888	21.3703	2322	30.3886	0.703721	1	1	1.42102	3.34015e-58	8.28231e-57
CM008475.1	2677000	2677799	13	0.312853	68	0.889935	0.373101	1	1	2.68024	4.79263e-14	1.58708e-13
CM008475.1	2719000	2719599	41	0.98669	35	0.458055	2.14533	3.75144e-06	5.94352e-05	0.466128	1	1
CM008475.1	2857600	2857999	10	0.240656	48	0.628189	0.412804	1	1	2.42245	2.44956e-09	6.14402e-09
CM008475.1	4007800	4008199	5	0.120328	47	0.615102	0.229857	1	1	4.35053	1.78532e-19	7.9994e-19
CM008475.1	4111400	4111799	5	0.120328	37	0.484229	0.290346	1	1	3.44417	1.04207e-12	3.1893e-12
CM008475.1	4350000	4350599	18	0.433181	68	0.889935	0.506352	1	1	1.97491	3.411e-08	7.99293e-08
CM008475.1	4403200	4403599	40	0.962625	22	0.28792	3.27796	4.13649e-11	1.55866e-09	0.305068	1	1
CM008475.1	5323200	5324199	24	0.577575	159	2.08088	0.287321	1	1	3.48042	2.88548e-41	3.76378e-40
CM008475.1	5326800	5328799	208	5.00565	447	5.85001	0.857859	1	1	1.16569	0.000587824	0.00104632
CM008475.1	5457800	5458799	13	0.312853	77	1.00772	0.330051	1	1	3.02983	1.74563e-18	7.43434e-18
CM008475.1	5488200	5489399	19	0.457247	113	1.47886	0.322606	1	1	3.09975	3.26581e-26	2.11133e-25
CM008475.1	5492000	5493199	75	1.80492	183	2.39497	0.759528	1	1	1.31661	0.000105118	0.000197131
CM008475.1	5630800	5631399	16	0.38505	50	0.654364	0.612952	1	1	1.63145	0.000192319	0.000354669
CM008475.1	5635000	5636199	43	1.03482	173	2.2641	0.464998	1	1	2.15055	2.32466e-20	1.09817e-19
CM008475.1	5674400	5675199	25	0.60164	82	1.07316	0.576027	1	1	1.73603	5.78879e-07	1.25504e-06
CM008475.1	5711400	5712399	234	5.63135	327	4.27954	1.31747	2.43723e-05	0.000327685	0.759029	1	1
CM008475.1	5726000	5726799	20	0.481312	60	0.785236	0.633049	1	1	1.57966	0.000158696	0.000294145
CM008475.1	5727200	5728599	55	1.32361	129	1.68826	0.792123	1	1	1.26243	0.00328641	0.00553166
CM008475.1	5740200	5741399	43	1.03482	110	1.4396	0.728916	1	1	1.3719	0.000404097	0.000727472
CM008475.1	5752000	5752799	19	0.457247	71	0.929196	0.510793	1	1	1.95774	2.72541e-08	6.42191e-08
CM008475.1	5799600	5801599	123	2.96007	481	6.29498	0.473067	1	1	2.11387	1.78678e-49	3.19945e-48
CM008475.1	5866200	5867799	42	1.01076	129	1.68826	0.608237	1	1	1.6441	2.76667e-08	6.51351e-08
CM008475.1	5897800	5898599	24	0.577575	86	1.12551	0.528407	1	1	1.89248	7.96917e-09	1.93638e-08
CM008475.1	5925200	5926599	66	1.58833	156	2.04161	0.784735	1	1	1.27432	0.00108478	0.00189376
CM008475.1	5936600	5937399	30	0.721968	83	1.08624	0.678626	1	1	1.47357	0.000182612	0.000337073
CM008475.1	5974600	5975399	51	1.22735	180	2.35571	0.52829	1	1	1.8929	9.45728e-16	3.43885e-15
CM008475.1	5987600	5988799	116	2.79161	335	4.38424	0.640316	1	1	1.56173	5.62265e-15	1.96337e-14
CM008475.1	6118400	6118999	42	1.01076	44	0.57584	1.75713	0.000281233	0.00295463	0.56911	1	1
CM008475.1	6129800	6130599	16	0.38505	132	1.72752	0.235042	1	1	4.25456	3.09137e-44	4.52604e-43
CM008475.1	6147200	6148399	60	1.44394	256	3.35034	0.43646	1	1	2.29116	9.02456e-33	8.10106e-32
CM008475.1	6302400	6306599	429	10.3241	901	11.7916	0.876617	1	1	1.14075	4.32328e-05	8.31758e-05
CM008475.1	6336800	6337199	25	0.60164	7	0.0916109	5.97628	7.96245e-14	4.44847e-12	0.167328	1	1
CM008475.1	6390000	6390399	5	0.120328	43	0.562753	0.250753	1	1	3.98799	1.19072e-16	4.56716e-16
CM008475.1	6510800	6512199	69	1.66053	196	2.56511	0.653401	1	1	1.53045	5.04995e-09	1.24306e-08
CM008475.1	6519400	6521999	96	2.3103	386	5.05169	0.460902	1	1	2.16966	1.12322e-42	1.55105e-41
CM008475.1	6526600	6529399	163	3.92269	371	4.85538	0.810679	1	1	1.23353	3.11742e-05	6.05405e-05
CM008475.1	6577600	6578799	64	1.5402	166	2.17249	0.715722	1	1	1.39719	1.08339e-05	2.17237e-05
CM008475.1	6591800	6592399	14	0.336919	76	0.994633	0.358219	1	1	2.79159	2.83345e-16	1.06539e-15
CM008475.1	6664400	6664599	9	0.216591	31	0.405705	0.574643	1	1	1.74021	0.000484113	0.000866656
CM008475.1	6740600	6741999	43	1.03482	152	1.98927	0.528821	1	1	1.891	1.15861e-13	3.7523e-13
CM008475.1	6766400	6766999	27	0.649772	74	0.968458	0.686506	1	1	1.45665	0.000478133	0.000856545
CM008475.1	6769400	6776199	380	9.14493	828	10.8363	0.84512	1	1	1.18326	9.08573e-07	1.94685e-06
CM008475.1	6981400	6983399	204	4.90939	599	7.83928	0.628276	1	1	1.59166	8.16769e-27	5.46306e-26
CM008475.1	7205200	7205999	69	1.66053	167	2.18557	0.76619	1	1	1.30516	0.000280686	0.000510746
CM008475.1	7255000	7256799	453	10.9017	922	12.0665	0.904486	1	1	1.1056	0.00113125	0.001973
CM008475.1	7381600	7382799	16	0.38505	68	0.889935	0.453052	1	1	2.20725	3.63786e-10	9.58913e-10
CM008475.1	7453200	7454399	15	0.360984	85	1.11242	0.342113	1	1	2.92301	4.96764e-19	2.18044e-18
CM008475.1	7835000	7837799	614	14.7763	1226	16.045	0.921676	1	1	1.08498	0.00208799	0.00356963
CM008475.1	7840800	7842399	40	0.962625	304	3.97853	0.247191	1	1	4.04546	3.9576e-90	2.37411e-88
CM008475.1	8632000	8632399	15	0.360984	44	0.57584	0.653816	1	1	1.52948	0.00142001	0.00245835
CM008475.1	8699600	8700599	61	1.468	148	1.93692	0.765162	1	1	1.30691	0.00051658	0.000923094
CM008475.1	8764800	8765599	71	1.70866	79	1.03389	1.65497	3.2495e-05	0.00042386	0.60424	1	1
CM008475.1	8891400	8892799	24	0.577575	122	1.59665	0.373751	1	1	2.67558	1.75553e-22	9.30131e-22
CM008475.1	8946000	8946599	20	0.481312	58	0.759062	0.654508	1	1	1.52786	0.00044882	0.000805383
CM008475.1	8954200	8954799	12	0.288787	57	0.745975	0.412157	1	1	2.42626	1.52343e-10	4.10579e-10
CM008475.1	8970000	8971399	12	0.288787	114	1.49195	0.207871	1	1	4.81068	3.7228e-44	5.43685e-43
CM008475.1	8993400	8993999	14	0.336919	95	1.24329	0.287321	1	1	3.48042	2.40668e-26	1.57462e-25
CM008475.1	9111000	9112199	62	1.49207	170	2.22484	0.677473	1	1	1.47607	3.91429e-07	8.58147e-07
CM008475.1	9117000	9117999	35	0.842296	102	1.3349	0.642707	1	1	1.55592	5.61822e-06	1.14531e-05
CM008475.1	9139400	9140799	338	8.13418	509	6.66142	1.2223	0.000164266	0.00182125	0.818131	1	1
CM008475.1	9150200	9150999	10	0.240656	72	0.942284	0.277088	1	1	3.60896	6.29601e-22	3.23583e-21
CM008475.1	9164000	9166999	628	15.1132	938	12.2759	1.23178	2.05192e-07	4.12316e-06	0.811834	1	1
CM008475.1	9209200	9213599	915	22.02	1788	23.4	0.941527	1	1	1.0621	0.00522651	0.00866125
CM008475.1	9274800	9275199	11	0.264722	54	0.706713	0.401205	1	1	2.49249	1.35116e-10	3.65883e-10
CM008475.1	9275800	9278399	516	12.4179	1190	15.5739	0.798227	1	1	1.25278	2.20694e-14	7.45943e-14
CM008475.1	9283200	9284199	29	0.697903	97	1.26947	0.562915	1	1	1.77647	2.73678e-08	6.44549e-08
CM008475.1	9307200	9307999	27	0.649772	70	0.916109	0.725183	1	1	1.37896	0.00252449	0.00428596
CM008475.1	9438800	9440599	27	0.649772	127	1.66208	0.40225	1	1	2.48602	1.37386e-20	6.55254e-20
CM008475.1	9455200	9460199	570	13.7174	1461	19.1205	0.718185	1	1	1.3924	1.00542e-33	9.45155e-33
CM008475.1	9462600	9463799	21	0.505378	103	1.34799	0.388989	1	1	2.57077	2.7419e-18	1.15646e-17
CM008475.1	9470400	9471399	87	2.09371	280	3.66444	0.57587	1	1	1.7365	3.56581e-18	1.49008e-17
CM008475.1	9483600	9484799	50	1.20328	132	1.72752	0.705125	1	1	1.41819	3.42746e-05	6.64087e-05
CM008475.1	9490400	9492399	19	0.457247	121	1.58356	0.301452	1	1	3.31728	1.8168e-30	1.45182e-29
CM008475.1	9509000	9509399	18	0.433181	55	0.7198	0.623898	1	1	1.60283	0.000177107	0.000327221
CM008475.1	9514200	9515399	31	0.746034	147	1.92383	0.397591	1	1	2.51515	8.2901e-24	4.72093e-23
CM008475.1	9521600	9522999	48	1.15515	179	2.34262	0.500578	1	1	1.99769	7.84056e-18	3.22154e-17
CM008475.1	9533200	9534999	78	1.87712	284	3.71679	0.509718	1	1	1.96187	1.47647e-25	9.23515e-25
CM008475.1	9550800	9551399	28	0.673837	84	1.09933	0.627374	1	1	1.59394	1.17723e-05	2.3562e-05
CM008475.1	9560200	9561199	23	0.553509	107	1.40034	0.408635	1	1	2.44717	2.28808e-17	9.13299e-17
CM008475.1	9565200	9566199	22	0.529443	75	0.981545	0.556496	1	1	1.79696	4.00325e-07	8.76746e-07
CM008475.1	9568600	9569399	19	0.457247	84	1.09933	0.432672	1	1	2.31122	6.04616e-13	1.87521e-12
CM008475.1	9573200	9573999	46	1.10702	109	1.42651	0.785693	1	1	1.27276	0.00456438	0.00759752
CM008475.1	9582400	9582799	7	0.168459	55	0.7198	0.262694	1	1	3.80671	6.43575e-19	2.80648e-18
CM008475.1	9584800	9586399	43	1.03482	245	3.20638	0.328901	1	1	3.04043	6.46936e-51	1.22409e-49
CM008475.1	9594600	9598799	361	8.68769	1378	18.0343	0.482716	1	1	2.07161	1.16421e-129	1.36505e-127
CM008475.1	9604000	9604599	12	0.288787	54	0.706713	0.434639	1	1	2.30076	2.70815e-09	6.76068e-09
CM008475.1	9621000	9621799	31	0.746034	83	1.08624	0.700517	1	1	1.42752	0.000483006	0.000864811
CM008475.1	9644400	9646999	73	1.75679	285	3.72987	0.475788	1	1	2.10178	4.03353e-30	3.1666e-29
CM008475.1	9674400	9675399	14	0.336919	142	1.85839	0.192887	1	1	5.18438	1.11075e-57	2.69828e-56
CM008475.1	9690800	9691599	34	0.818231	119	1.55739	0.536333	1	1	1.86451	7.19727e-11	1.97598e-10
CM008475.1	9694800	9695399	4	0.0962625	53	0.693625	0.170264	1	1	5.87322	2.001e-28	1.44844e-27
CM008475.1	9706400	9707199	10	0.240656	69	0.903022	0.288963	1	1	3.46065	3.8313e-20	1.78396e-19
CM008475.1	9712600	9713399	11	0.264722	61	0.798324	0.355908	1	1	2.80972	7.11979e-14	2.33723e-13
CM008475.1	9737200	9737999	47	1.13108	126	1.649	0.695001	1	1	1.43885	2.60713e-05	5.09528e-05
CM008475.1	9761400	9761999	3	0.0721968	52	0.680538	0.138782	1	1	7.20557	2.13019e-33	1.97282e-32
CM008475.1	9829000	9829799	28	0.673837	98	1.28255	0.538655	1	1	1.85648	2.73864e-09	6.8316e-09
CM008475.1	9836800	9837399	14	0.336919	71	0.929196	0.383095	1	1	2.61032	6.14298e-14	2.02204e-13
CM008475.1	9905200	9905599	6	0.144394	45	0.588927	0.279826	1	1	3.57365	3.52633e-15	1.24377e-14
CM008475.1	9921400	9921799	8	0.192525	61	0.798324	0.266931	1	1	3.74629	4.18484e-20	1.94272e-19
CM008475.1	9950400	9951399	24	0.577575	91	1.19094	0.499689	1	1	2.00124	2.15001e-10	5.74339e-10
CM008475.1	9971200	9971999	6	0.144394	56	0.732887	0.225824	1	1	4.42822	1.3357e-22	7.15247e-22
CM008475.1	9987800	9988599	30	0.721968	234	3.06242	0.242573	1	1	4.12248	5.28456e-72	2.01481e-70
CM008475.1	10004400	10005199	5	0.120328	80	1.04698	0.136212	1	1	7.34152	2.18911e-47	3.62043e-46
CM008475.1	10040600	10041599	44	1.05889	168	2.19866	0.489636	1	1	2.04233	9.15604e-18	3.74509e-17
CM008475.1	10052600	10053599	52	1.25141	226	2.95772	0.429336	1	1	2.32918	3.03736e-30	2.41011e-29
CM008475.1	10076400	10077999	12	0.288787	142	1.85839	0.167169	1	1	5.98198	1.13809e-65	3.58953e-64
CM008475.1	10085000	10086399	150	3.60984	377	4.9339	0.73457	1	1	1.36134	3.24879e-09	8.07885e-09
CM008475.1	10116800	10117399	12	0.288787	58	0.759062	0.405172	1	1	2.46809	5.64362e-11	1.56288e-10
CM008475.1	10123200	10123999	28	0.673837	118	1.5443	0.448125	1	1	2.23152	6.7188e-16	2.47201e-15
CM008475.1	10142400	10142999	9	0.216591	57	0.745975	0.317044	1	1	3.15413	1.87553e-15	6.73447e-15
CM008475.1	10165000	10165799	24	0.577575	81	1.06007	0.560627	1	1	1.78372	2.23895e-07	4.98942e-07
CM008475.1	10170600	10171399	41	0.98669	182	2.38188	0.422033	1	1	2.36949	8.98586e-26	5.69892e-25
CM008475.1	10178200	10183599	1433	34.486	2280	29.839	1.15604	3.97691e-08	9.14305e-07	0.865024	1	1
CM008475.1	10242000	10242799	25	0.60164	82	1.07316	0.576027	1	1	1.73603	5.78879e-07	1.25504e-06
CM008475.1	10272400	10274599	112	2.69535	443	5.79766	0.467997	1	1	2.13676	6.35699e-47	1.03132e-45
CM008475.1	10280400	10280799	22	0.529443	82	1.07316	0.509563	1	1	1.96247	3.12126e-09	7.76782e-09
CM008475.1	10287400	10288199	51	1.22735	127	1.66208	0.747035	1	1	1.33862	0.000457079	0.000819836
CM008475.1	10343000	10344999	77	1.85305	312	4.08323	0.458245	1	1	2.18224	1.67391e-35	1.71305e-34
CM008475.1	10388600	10389399	14	0.336919	89	1.16477	0.306476	1	1	3.2629	5.65089e-23	3.07819e-22
CM008475.1	10398800	10399399	9	0.216591	52	0.680538	0.346954	1	1	2.88223	8.60934e-13	2.64889e-12
CM008475.1	10401600	10402999	68	1.63646	328	4.29263	0.385657	1	1	2.59298	7.95254e-52	1.56082e-50
CM008475.1	10447600	10448999	151	3.63391	396	5.18256	0.704046	1	1	1.42036	1.00103e-11	2.88906e-11
CM008475.1	10578000	10578999	83	1.99745	244	3.19329	0.630465	1	1	1.58613	3.82813e-12	1.1332e-11
CM008475.1	10735600	10736799	24	0.577575	88	1.15168	0.516533	1	1	1.93599	1.94054e-09	4.89556e-09
CM008475.1	10752000	10752399	13	0.312853	40	0.523491	0.627902	1	1	1.5926	0.000917846	0.00160994
CM008475.1	10798200	10799399	9	0.216591	148	1.93692	0.123413	1	1	8.10286	7.62487e-87	4.23238e-85
CM008475.1	10800400	10802599	409	9.84284	1100	14.396	0.684769	1	1	1.46035	7.44361e-33	6.69221e-32
CM008475.1	10843800	10847799	865	20.8168	1854	24.2638	0.858463	1	1	1.16487	5.61512e-11	1.55606e-10
CM008475.1	10848200	10850799	68	1.63646	502	6.56981	0.252249	1	1	3.96434	2.81576e-142	4.0034e-140
CM008475.1	10969000	10971399	26	0.625706	293	3.83457	0.168875	1	1	5.92156	2.80086e-127	3.16087e-125
CM008475.1	10988400	10989799	12	0.288787	161	2.10705	0.147563	1	1	6.77679	1.18618e-81	5.84724e-80
CM008475.1	11141200	11142599	42	1.01076	174	2.27719	0.451833	1	1	2.21321	1.05091e-21	5.3321e-21
CM008475.1	11212000	11217399	1343	32.3201	2609	34.1447	0.946905	1	1	1.05607	0.00261232	0.00443132
CM008475.1	11234600	11235399	15	0.360984	88	1.15168	0.330581	1	1	3.02498	1.50707e-20	7.17233e-20
CM008475.1	11245600	11246999	44	1.05889	153	2.00235	0.537328	1	1	1.86106	3.31828e-13	1.04529e-12
CM008475.1	11266600	11267199	7	0.168459	52	0.680538	0.277563	1	1	3.60278	5.10001e-17	1.99447e-16
CM008475.1	11274400	11274999	36	0.866362	125	1.63591	0.539982	1	1	1.85191	4.15224e-11	1.15948e-10
CM008475.1	11278400	11279199	12	0.288787	98	1.28255	0.241466	1	1	4.14137	3.83568e-33	3.5068e-32
CM008475.1	11313400	11314799	32	0.7701	149	1.95	0.404548	1	1	2.47189	2.26839e-23	1.2679e-22
CM008475.1	11387000	11387799	22	0.529443	169	2.21175	0.248786	1	1	4.01951	7.44524e-52	1.46189e-50
CM008475.1	11406800	11410599	658	15.8352	1532	20.0497	0.79048	1	1	1.26505	2.67126e-19	1.18453e-18
CM008475.1	11458600	11459199	44	1.05889	104	1.36108	0.788081	1	1	1.2689	0.00576379	0.00951686
CM008475.1	11504600	11507999	853	20.528	1750	22.9027	0.896849	1	1	1.11501	3.18654e-06	6.60628e-06
CM008475.1	11526000	11526599	10	0.240656	91	1.19094	0.219863	1	1	4.54828	2.25413e-34	2.19063e-33
CM008475.1	11558400	11561999	1122	27.0016	1691	22.1306	1.22047	4.88206e-11	1.81311e-09	0.819356	1	1
CM008475.1	11568400	11569199	91	2.18997	252	3.29799	0.668675	1	1	1.49549	4.3877e-10	1.14785e-09
CM008475.1	11585800	11586599	20	0.481312	89	1.16477	0.429066	1	1	2.33064	9.56606e-14	3.11125e-13
CM008475.1	11591200	11591999	23	0.553509	78	1.02081	0.55864	1	1	1.79006	2.99703e-07	6.61519e-07
CM008475.1	11604800	11605399	10	0.240656	90	1.17785	0.222279	1	1	4.49884	1.13077e-33	1.06034e-32
CM008475.1	11606200	11607199	30	0.721968	115	1.50504	0.491418	1	1	2.03493	6.59189e-13	2.03908e-12
CM008475.1	11612600	11614199	74	1.78086	335	4.38424	0.410459	1	1	2.4363	3.07417e-47	5.06008e-46
CM008475.1	11621200	11622199	49	1.17922	121	1.58356	0.75363	1	1	1.32691	0.000800834	0.00141214
CM008475.1	11642600	11642999	2	0.0481312	45	0.588927	0.119925	1	1	8.33852	5.17749e-34	4.94567e-33
CM008475.1	11655400	11656199	15	0.360984	59	0.772149	0.490362	1	1	2.03931	6.25192e-08	1.439e-07
CM008475.1	11666200	11669399	481	11.5756	1120	14.6577	0.790659	1	1	1.26477	1.24478e-14	4.26256e-14
CM008475.1	11670000	11670799	29	0.697903	110	1.4396	0.496988	1	1	2.01212	3.65546e-12	1.08577e-11
CM008475.1	11676000	11677599	91	2.18997	346	4.5282	0.487535	1	1	2.05113	5.40172e-34	5.15495e-33
CM008475.1	11691000	11692599	59	1.41987	219	2.86611	0.501506	1	1	1.99399	4.00887e-21	1.97142e-20
CM008475.1	11736200	11736799	5	0.120328	49	0.641276	0.220663	1	1	4.5318	6.10558e-21	2.97496e-20
CM008475.1	11737800	11739399	100	2.40656	289	3.78222	0.640429	1	1	1.56145	3.21935e-13	1.01487e-12
CM008475.1	11750800	11751799	23	0.553509	97	1.26947	0.450332	1	1	2.22058	1.87245e-13	6.00363e-13
CM008475.1	11765400	11766399	75	1.80492	265	3.46813	0.525387	1	1	1.90336	2.79641e-22	1.46887e-21
CM008475.1	11786600	11787199	15	0.360984	48	0.628189	0.600443	1	1	1.66544	0.000146327	0.000271811
CM008475.1	11801200	11801999	38	0.914493	106	1.38725	0.670237	1	1	1.49201	2.22935e-05	4.37925e-05
CM008475.1	11804200	11806599	76	1.82899	335	4.38424	0.421405	1	1	2.37302	6.16588e-45	9.31829e-44
CM008475.1	11820800	11829199	2117	50.9469	3484	45.5961	1.11756	2.48307e-07	4.90652e-06	0.894806	1	1
CM008475.1	11913000	11913999	43	1.03482	236	3.0886	0.341391	1	1	2.92919	1.55086e-46	2.49051e-45
CM008475.1	11933600	11934399	20	0.481312	115	1.50504	0.332896	1	1	3.00394	1.85119e-25	1.15072e-24
CM008475.1	12300600	12302399	88	2.11777	847	11.0849	0.192993	1	1	5.18153	0	0
CM008475.1	12318600	12320599	81	1.94931	573	7.49901	0.262694	1	1	3.80671	4.51774e-154	7.36237e-152
CM008475.1	12326000	12326599	16	0.38505	61	0.798324	0.504203	1	1	1.98333	1.12273e-07	2.5451e-07
CM008475.1	12359400	12360399	14	0.336919	81	1.06007	0.336376	1	1	2.97286	9.50949e-19	4.10473e-18
CM008475.1	12368800	12369199	13	0.312853	42	0.549665	0.598697	1	1	1.67029	0.000275881	0.000502307
CM008475.1	12412200	12415399	24	0.577575	387	5.06477	0.118483	1	1	8.44003	2.50154e-219	7.23866e-217
CM008475.1	12419800	12422199	608	14.6319	948	12.4067	1.18005	3.34893e-05	0.000435916	0.847425	1	1
CM008475.1	12439200	12439799	11	0.264722	50	0.654364	0.432672	1	1	2.31122	6.89428e-09	1.67986e-08
CM008475.1	12440800	12441199	29	0.697903	80	1.04698	0.681058	1	1	1.4683	0.000251607	0.00045971
CM008475.1	12451800	12452599	6	0.144394	58	0.759062	0.218169	1	1	4.58359	4.715e-24	2.72665e-23
CM008475.1	12464800	12465199	8	0.192525	42	0.549665	0.384877	1	1	2.59823	1.63258e-09	4.13733e-09
CM008475.1	12601200	12604399	130	3.12853	475	6.21645	0.506072	1	1	1.976	1.22896e-41	1.63336e-40
CM008475.1	12686400	12687199	16	0.38505	67	0.876847	0.459714	1	1	2.17527	8.61831e-10	2.22361e-09
CM008475.1	12765000	12766199	194	4.66873	540	7.06713	0.662804	1	1	1.50874	7.63599e-20	3.50287e-19
CM008475.1	12786600	12787199	9	0.216591	67	0.876847	0.27042	1	1	3.69795	2.59616e-21	1.28711e-20
CM008475.1	12890400	12890999	16	0.38505	50	0.654364	0.612952	1	1	1.63145	0.000192319	0.000354669
CM008475.1	12904600	12905399	16	0.38505	74	0.968458	0.416807	1	1	2.39919	1.54263e-12	4.67337e-12
CM008475.1	13025000	13029199	791	19.0359	1917	25.0883	0.759319	1	1	1.31697	2.85163e-31	2.38295e-30
CM008475.1	13062000	13069599	669	16.0999	2390	31.2786	0.51528	1	1	1.94069	1.99587e-188	4.65615e-186
CM008475.1	13131600	13132599	31	0.746034	87	1.13859	0.668675	1	1	1.49549	8.4323e-05	0.000159136
CM008475.1	13165200	13169999	714	17.1828	1697	22.2091	0.774312	1	1	1.29147	1.59241e-24	9.44781e-24
CM008475.1	13181400	13182199	10	0.240656	70	0.916109	0.284893	1	1	3.51009	9.8757e-21	4.74638e-20
CM008475.1	13254000	13255199	51	1.22735	204	2.6698	0.466442	1	1	2.14389	2.41755e-23	1.34714e-22
CM008475.1	13266400	13267999	99	2.3825	500	6.54364	0.367037	1	1	2.72452	4.99869e-84	2.60564e-82
CM008475.1	13309800	13310399	13	0.312853	51	0.667451	0.495077	1	1	2.01989	4.45124e-07	9.71971e-07
CM008475.1	13324800	13326399	45	1.08295	200	2.61745	0.420833	1	1	2.37624	3.63397e-28	2.60457e-27
CM008475.1	13366400	13366999	19	0.457247	81	1.06007	0.448502	1	1	2.22965	8.60718e-12	2.50446e-11
CM008475.1	13463600	13465199	63	1.51613	394	5.15639	0.297941	1	1	3.35637	1.84872e-91	1.14242e-89
CM008475.1	13473400	13473799	27	0.649772	72	0.942284	0.705315	1	1	1.41781	0.00112654	0.00196505
CM008475.1	13483000	13483999	18	0.433181	161	2.10705	0.215668	1	1	4.63675	6.99202e-58	1.71352e-56
CM008475.1	13489200	13490799	61	1.468	194	2.53893	0.584662	1	1	1.71039	9.17689e-13	2.81684e-12
CM008475.1	13494000	13494999	69	1.66053	273	3.57283	0.469781	1	1	2.12865	8.50187e-30	6.57451e-29
CM008475.1	13542600	13543999	34	0.818231	143	1.87148	0.446944	1	1	2.23742	9.42583e-19	4.07125e-18
CM008475.1	13551400	13552599	38	0.914493	329	4.30571	0.217319	1	1	4.60152	8.59747e-112	7.73884e-110
CM008475.1	13560800	13562199	37	0.890428	108	1.41343	0.641069	1	1	1.55989	2.95822e-06	6.13745e-06
CM008475.1	13564400	13566199	59	1.41987	293	3.83457	0.375277	1	1	2.6647	6.97504e-49	1.21851e-47
CM008475.1	13569600	13569999	10	0.240656	50	0.654364	0.396616	1	1	2.52133	3.17999e-10	8.42255e-10
CM008475.1	13574600	13577599	94	2.26217	420	5.49665	0.414944	1	1	2.40996	3.3483e-57	8.04402e-56
CM008475.1	13595800	13604599	781	18.7952	2225	29.1192	0.645995	1	1	1.548	5.47755e-83	2.79553e-81
CM008475.1	13605200	13605999	14	0.336919	58	0.759062	0.467506	1	1	2.13901	1.4029e-08	3.3595e-08
CM008475.1	13644800	13646199	16	0.38505	95	1.24329	0.325631	1	1	3.07096	2.36698e-22	1.24511e-21
CM008475.1	13652400	13654199	29	0.697903	230	3.01007	0.238812	1	1	4.18739	4.21498e-72	1.60939e-70
CM008475.1	13655200	13656199	31	0.746034	173	2.2641	0.33818	1	1	2.957	1.36205e-35	1.40457e-34
CM008475.1	13701400	13702199	27	0.649772	97	1.26947	0.525387	1	1	1.90336	9.13747e-10	2.35208e-09
CM008475.1	13710000	13720199	1042	25.0764	2770	36.2517	0.692143	1	1	1.44479	5.01384e-75	2.04918e-73
CM008475.1	13807600	13807999	11	0.264722	51	0.667451	0.424351	1	1	2.35654	2.65139e-09	6.62741e-09
CM008475.1	13813000	13814599	9	0.216591	127	1.66208	0.143661	1	1	6.96085	1.95483e-67	6.54263e-66
CM008475.1	13815400	13816799	17	0.409115	136	1.77987	0.241602	1	1	4.13905	4.4613e-44	6.49802e-43
CM008475.1	13827600	13830799	49	1.17922	327	4.27954	0.280313	1	1	3.56743	5.59716e-83	2.85496e-81
CM008475.1	13836200	13837199	88	2.11777	214	2.80068	0.761201	1	1	1.31371	3.8268e-05	7.39255e-05
CM008475.1	13840400	13840999	20	0.481312	64	0.837585	0.594092	1	1	1.68324	1.65497e-05	3.27702e-05
CM008475.1	13855000	13855999	19	0.457247	72	0.942284	0.503796	1	1	1.98493	1.28924e-08	3.09784e-08
CM008475.1	13867200	13884399	1571	37.8071	4570	59.8088	0.632396	1	1	1.58129	6.51599e-183	1.44897e-180
CM008475.1	13926400	13926799	24	0.577575	68	0.889935	0.666252	1	1	1.50093	0.000320424	0.000581104
CM008475.1	13993800	13994799	13	0.312853	100	1.30873	0.254891	1	1	3.92325	9.70512e-32	8.30017e-31
CM008475.1	13995200	13995999	14	0.336919	91	1.19094	0.299814	1	1	3.33541	4.43635e-24	2.57119e-23
CM008475.1	14000400	14000999	10	0.240656	52	0.680538	0.381649	1	1	2.62021	3.82693e-11	1.07034e-10
CM008475.1	14014400	14017599	49	1.17922	312	4.08323	0.293747	1	1	3.40429	1.07561e-74	4.36055e-73
CM008475.1	14070400	14071599	39	0.938559	123	1.60973	0.593179	1	1	1.68583	1.37077e-08	3.28871e-08
CM008475.1	14084600	14085399	12	0.288787	154	2.01544	0.154227	1	1	6.48396	1.20404e-75	5.00018e-74
CM008475.1	14115000	14115599	8	0.192525	62	0.811411	0.262694	1	1	3.80671	9.72629e-21	4.6823e-20
CM008475.1	14124600	14125399	46	1.10702	134	1.75369	0.640194	1	1	1.56203	2.72392e-07	6.03634e-07
CM008475.1	14128600	14128999	15	0.360984	49	0.641276	0.588434	1	1	1.69943	7.90091e-05	0.000149408
CM008475.1	14146200	14147199	12	0.288787	82	1.07316	0.288014	1	1	3.47206	3.03291e-23	1.67895e-22
CM008475.1	14184600	14185799	78	1.87712	266	3.48121	0.544081	1	1	1.83796	2.13108e-20	1.00701e-19
CM008475.1	14256800	14257399	12	0.288787	63	0.824498	0.373518	1	1	2.67725	3.0933e-13	9.76306e-13
CM008475.1	14258000	14258999	24	0.577575	163	2.13323	0.280313	1	1	3.56743	1.55581e-43	2.22252e-42
CM008475.1	14271200	14271799	5	0.120328	51	0.667451	0.212176	1	1	4.71307	1.9304e-22	1.0206e-21
CM008475.1	14280800	14281599	8	0.192525	77	1.00772	0.212176	1	1	4.71307	5.27355e-31	4.33775e-30
CM008475.1	14289800	14290999	76	1.82899	329	4.30571	0.429066	1	1	2.33064	1.15327e-42	1.59157e-41
CM008475.1	14293000	14293999	27	0.649772	74	0.968458	0.686506	1	1	1.45665	0.000478133	0.000856545
CM008475.1	14295000	14296399	100	2.40656	355	4.64598	0.521698	1	1	1.91682	1.77505e-29	1.35352e-28
CM008475.1	14303600	14304399	40	0.962625	201	2.63054	0.373233	1	1	2.67929	6.30754e-35	6.30635e-34
CM008475.1	14328800	14329599	31	0.746034	88	1.15168	0.661162	1	1	1.51249	5.30642e-05	0.00010153
CM008475.1	14361400	14361799	4	0.0962625	61	0.798324	0.148295	1	1	6.74332	1.23357e-35	1.27368e-34
CM008475.1	14383400	14384199	17	0.409115	75	0.981545	0.435519	1	1	2.29611	9.81193e-12	2.83595e-11
CM008475.1	14396800	14397799	25	0.60164	91	1.19094	0.519677	1	1	1.92427	1.51689e-09	3.85023e-09
CM008475.1	14437400	14438399	36	0.866362	94	1.2302	0.716186	1	1	1.39629	0.000508593	0.000909803
CM008475.1	14441200	14446199	592	14.2468	1310	17.1443	0.831763	1	1	1.20227	3.53273e-11	9.90144e-11
CM008475.1	14474200	14475199	10	0.240656	110	1.4396	0.182229	1	1	5.4876	1.62276e-48	2.79781e-47
CM008475.1	14485000	14485999	40	0.962625	105	1.37416	0.711256	1	1	1.40596	0.000221489	0.000406153
CM008475.1	14486800	14490799	724	17.4235	1685	22.0521	0.79073	1	1	1.26465	5.69286e-21	2.78393e-20
CM008475.1	14540400	14540999	11	0.264722	57	0.745975	0.380453	1	1	2.62845	5.87705e-12	1.72415e-11
CM008475.1	14544000	14545599	178	4.28368	548	7.17183	0.599554	1	1	1.66791	3.8915e-29	2.91445e-28
CM008475.1	14569800	14573799	60	1.44394	642	8.40203	0.174448	1	1	5.73236	2.45019e-263	9.83156e-261
CM008475.1	14576800	14578399	28	0.673837	136	1.77987	0.389247	1	1	2.56906	4.40946e-23	2.41258e-22
CM008475.1	14579000	14579399	14	0.336919	80	1.04698	0.340529	1	1	2.93661	3.04533e-18	1.27628e-17
CM008475.1	14581600	14584799	74	1.78086	359	4.69833	0.383095	1	1	2.61032	4.66281e-57	1.11339e-55
CM008475.1	14589800	14591999	133	3.20073	657	8.59834	0.374478	1	1	2.67038	1.31345e-105	1.07024e-103
CM008475.1	14592400	14593399	11	0.264722	70	0.916109	0.310793	1	1	3.21758	1.41189e-18	6.04136e-18
CM008475.1	14600200	14601199	24	0.577575	114	1.49195	0.399751	1	1	2.50155	5.26246e-19	2.30457e-18
CM008475.1	14627800	14628399	43	1.03482	109	1.42651	0.735542	1	1	1.35954	0.000578216	0.00102982
CM008475.1	14640200	14641999	20	0.481312	125	1.63591	0.306476	1	1	3.2629	1.1574e-30	9.35357e-30
CM008475.1	14661200	14662199	9	0.216591	69	0.903022	0.262694	1	1	3.80671	1.45942e-22	7.77649e-22
CM008475.1	14671000	14672199	31	0.746034	106	1.38725	0.549938	1	1	1.81839	2.28087e-09	5.72958e-09
CM008475.1	14677200	14679599	142	3.41732	329	4.30571	0.796838	1	1	1.25496	2.30403e-05	4.51627e-05
CM008475.1	14685600	14687199	20	0.481312	97	1.26947	0.394041	1	1	2.53781	4.79033e-17	1.87906e-16
CM008475.1	14699600	14700199	25	0.60164	65	0.850673	0.724398	1	1	1.38046	0.00317785	0.00535391
CM008475.1	14702800	14703399	26	0.625706	80	1.04698	0.612952	1	1	1.63145	7.67376e-06	1.55231e-05
CM008475.1	14712600	14713999	33	0.794165	127	1.66208	0.488446	1	1	2.04731	3.67532e-14	1.22456e-13
CM008475.1	14716600	14725599	1066	25.6539	3077	40.2695	0.637446	1	1	1.56876	3.67534e-120	3.78791e-118
CM008475.1	14737400	14738999	174	4.18742	478	6.25572	0.671816	1	1	1.4885	7.3237e-17	2.83816e-16
CM008475.1	14748200	14749599	25	0.60164	159	2.08088	0.298814	1	1	3.34656	3.19933e-39	3.83643e-38
CM008475.1	14756600	14757199	21	0.505378	63	0.824498	0.632107	1	1	1.58201	0.000114366	0.000214037
CM008475.1	14774000	14774599	6	0.144394	48	0.628189	0.262694	1	1	3.80671	4.20848e-17	1.65669e-16
CM008475.1	14831200	14831599	1	0.0240656	40	0.523491	0.0897003	1	1	11.1482	3.49017e-40	4.35406e-39
CM008475.1	14835600	14835999	11	0.264722	40	0.523491	0.538202	1	1	1.85804	3.25126e-05	6.3063e-05
CM008475.1	14836600	14836999	29	0.697903	80	1.04698	0.681058	1	1	1.4683	0.000251607	0.00045971
CM008475.1	14883000	14885999	361	8.68769	844	11.0457	0.78777	1	1	1.26941	8.37132e-12	2.43732e-11
CM008475.1	14919800	14921399	109	2.62315	396	5.18256	0.509507	1	1	1.96268	1.36585e-34	1.33876e-33
CM008475.1	14922200	14922999	29	0.697903	125	1.63591	0.437823	1	1	2.28403	1.97353e-17	7.90491e-17
CM008475.1	14934600	14935799	19	0.457247	72	0.942284	0.503796	1	1	1.98493	1.28924e-08	3.09784e-08
CM008475.1	14937800	14938399	19	0.457247	51	0.667451	0.707252	1	1	1.41392	0.00412314	0.00688916
CM008475.1	14965600	14966399	22	0.529443	78	1.02081	0.535363	1	1	1.86789	5.37656e-08	1.24123e-07
CM008475.1	14977400	14977799	6	0.144394	40	0.523491	0.313951	1	1	3.18521	3.6789e-12	1.09164e-11
CM008475.1	15013200	15013599	13	0.312853	44	0.57584	0.572089	1	1	1.74798	7.60999e-05	0.000144128
CM008475.1	15035000	15035999	62	1.49207	217	2.83994	0.531413	1	1	1.88178	3.47153e-18	1.45102e-17
CM008475.1	15042600	15042999	31	0.746034	90	1.17785	0.646631	1	1	1.54648	2.03618e-05	4.01049e-05
CM008475.1	15081400	15082399	48	1.15515	174	2.27719	0.51488	1	1	1.9422	2.68556e-16	1.01124e-15
CM008475.1	15126600	15127199	19	0.457247	101	1.32181	0.36056	1	1	2.77346	2.74903e-20	1.29347e-19
CM008475.1	15146400	15146999	12	0.288787	53	0.693625	0.442688	1	1	2.25893	6.82711e-09	1.66542e-08
CM008475.1	15171600	15172199	17	0.409115	57	0.745975	0.57068	1	1	1.7523	1.20745e-05	2.41453e-05
CM008475.1	15173600	15174199	15	0.360984	67	0.876847	0.432672	1	1	2.31122	6.44126e-11	1.77438e-10
CM008475.1	15215200	15216799	143	3.44138	361	4.72451	0.731479	1	1	1.36709	4.2953e-09	1.06201e-08
CM008475.1	15222400	15222999	13	0.312853	53	0.693625	0.476741	1	1	2.09758	8.6447e-08	1.97465e-07
CM008475.1	15338600	15339599	40	0.962625	117	1.53121	0.638925	1	1	1.56513	1.13314e-06	2.41232e-06
CM008475.1	15359800	15360399	8	0.192525	55	0.7198	0.29553	1	1	3.38375	1.88699e-16	7.15992e-16
CM008475.1	15432000	15432599	11	0.264722	50	0.654364	0.432672	1	1	2.31122	6.89428e-09	1.67986e-08
CM008475.1	15439200	15439799	29	0.697903	127	1.66208	0.430982	1	1	2.32028	3.41498e-18	1.42765e-17
CM008475.1	15473800	15474599	6	0.144394	64	0.837585	0.198031	1	1	5.04972	1.40172e-28	1.0233e-27
CM008475.1	15493000	15494199	23	0.553509	152	1.98927	0.288448	1	1	3.46683	1.94488e-39	2.35201e-38
CM008475.1	15519800	15520199	12	0.288787	56	0.732887	0.419388	1	1	2.38443	4.0443e-10	1.06141e-09
CM008475.1	15561600	15561999	10	0.240656	51	0.667451	0.388989	1	1	2.57077	1.11347e-10	3.02857e-10
CM008475.1	15696200	15696799	19	0.457247	76	0.994633	0.477625	1	1	2.09369	5.66732e-10	1.47457e-09
CM008475.1	15710200	15710999	13	0.312853	89	1.16477	0.286044	1	1	3.49596	4.38696e-25	2.68766e-24
CM008475.1	15775200	15776399	104	2.50282	408	5.33961	0.472078	1	1	2.11829	1.28925e-42	1.77678e-41
CM008475.1	15840600	15841199	6	0.144394	65	0.850673	0.19503	1	1	5.12741	2.33631e-29	1.76946e-28
CM008475.1	15867400	15868599	21	0.505378	130	1.70135	0.308816	1	1	3.23818	2.07762e-31	1.74487e-30
CM008475.1	15872800	15877799	709	17.0625	2171	28.4125	0.601099	1	1	1.66362	8.8794e-107	7.38856e-105
CM008475.1	15955600	15956399	28	0.673837	143	1.87148	0.370325	1	1	2.70033	3.7153e-26	2.39327e-25
CM008475.1	15958200	15958999	15	0.360984	65	0.850673	0.445783	1	1	2.24324	3.93236e-10	1.03375e-09
CM008475.1	16019200	16019799	17	0.409115	51	0.667451	0.636527	1	1	1.57102	0.000426373	0.000766619
CM008475.1	16178200	16179999	61	1.468	155	2.02853	0.730827	1	1	1.36831	5.27135e-05	0.000100941
CM008475.1	16184800	16186399	81	1.94931	195	2.55202	0.769317	1	1	1.29985	0.000130667	0.000243648
CM008475.1	16186800	16189799	422	10.1557	652	8.5329	1.19117	0.000224594	0.00241077	0.839508	1	1
CM008475.1	16230600	16231399	25	0.60164	87	1.13859	0.543298	1	1	1.84061	2.37684e-08	5.61572e-08
CM008475.1	16276200	16280799	905	21.7794	1952	25.5464	0.853049	1	1	1.17227	2.96378e-12	8.85582e-12
CM008475.1	16288200	16288799	15	0.360984	73	0.955371	0.397591	1	1	2.51515	2.02268e-13	6.47453e-13
CM008475.1	16295400	16296199	25	0.60164	140	1.83222	0.33908	1	1	2.94916	2.17032e-29	1.65005e-28
CM008475.1	16300000	16300799	26	0.625706	120	1.57047	0.410323	1	1	2.4371	5.81747e-19	2.54079e-18
CM008475.1	16312600	16313599	29	0.697903	114	1.49195	0.479702	1	1	2.08463	1.72932e-13	5.55211e-13
CM008475.1	16325800	16326199	15	0.360984	61	0.798324	0.474544	1	1	2.10729	1.22721e-08	2.95324e-08
CM008475.1	16342400	16343199	23	0.553509	103	1.34799	0.424351	1	1	2.35654	9.4195e-16	3.42607e-15
CM008475.1	16461200	16461599	10	0.240656	42	0.549665	0.470405	1	1	2.12583	6.89909e-07	1.4895e-06
CM008475.1	16865400	16866199	12	0.288787	100	1.30873	0.236684	1	1	4.22503	1.83907e-34	1.79441e-33
CM008475.1	16977400	16979799	612	14.7282	775	10.1426	1.4526	1.42615e-18	1.4243e-16	0.68842	1	1
CM008475.1	17029600	17030199	4	0.0962625	52	0.680538	0.173477	1	1	5.76445	1.47321e-27	1.02356e-26
CM008475.1	17200800	17201399	4	0.0962625	58	0.759062	0.155835	1	1	6.41703	7.08067e-33	6.37447e-32
CM008475.1	17210400	17210999	11	0.264722	69	0.903022	0.315232	1	1	3.17226	4.98274e-18	2.06678e-17
CM008475.1	17233800	17234199	7	0.168459	49	0.641276	0.294217	1	1	3.39885	3.42281e-15	1.20917e-14
CM008475.1	17327600	17328399	21	0.505378	78	1.02081	0.512087	1	1	1.95279	8.2062e-09	1.99242e-08
CM008475.1	17373400	17374799	94	2.26217	273	3.57283	0.63756	1	1	1.56848	8.22216e-13	2.53201e-12
CM008475.1	17379800	17380599	12	0.288787	63	0.824498	0.373518	1	1	2.67725	3.0933e-13	9.76306e-13
CM008475.1	17381200	17381799	15	0.360984	81	1.06007	0.358801	1	1	2.78706	4.47186e-17	1.7562e-16
CM008475.1	17435800	17436599	67	1.6124	157	2.0547	0.791406	1	1	1.26357	0.0014632	0.00252924
CM008475.1	17459800	17460799	75	1.80492	212	2.7745	0.656118	1	1	1.52412	1.90835e-09	4.81584e-09
CM008475.1	17551400	17552199	27	0.649772	147	1.92383	0.347892	1	1	2.87446	1.58583e-29	1.21211e-28
CM008475.1	17558000	17560199	64	1.5402	167	2.18557	0.711462	1	1	1.40556	7.49452e-06	1.5172e-05
CM008475.1	17626200	17630199	630	15.1613	1393	18.2306	0.832366	1	1	1.20139	1.08564e-11	3.12906e-11
CM008475.1	17670800	17671399	9	0.216591	103	1.34799	0.176813	1	1	5.65569	4.24909e-47	6.95847e-46
CM008475.1	17675800	17676599	13	0.312853	90	1.17785	0.282901	1	1	3.53481	1.14804e-25	7.22516e-25
CM008475.1	17677800	17679399	25	0.60164	126	1.649	0.376459	1	1	2.65633	7.65741e-23	4.14892e-22
CM008475.1	17680400	17681399	8	0.192525	72	0.942284	0.226708	1	1	4.41095	1.96926e-27	1.35822e-26
CM008475.1	17693000	17693999	51	1.22735	322	4.2141	0.296039	1	1	3.37794	3.6671e-76	1.54781e-74
CM008475.1	17700400	17701199	7	0.168459	100	1.30873	0.145652	1	1	6.86568	3.69969e-54	7.91233e-53
CM008475.1	17712400	17717199	1266	30.4671	2085	27.287	1.11689	5.4251e-05	0.000673257	0.895344	1	1
CM008475.1	17725400	17726399	22	0.529443	72	0.942284	0.579366	1	1	1.72603	2.66184e-06	5.53661e-06
CM008475.1	17751200	17751799	13	0.312853	57	0.745975	0.443862	1	1	2.25295	2.64174e-09	6.60943e-09
CM008475.1	17758000	17760399	106	2.55095	513	6.71377	0.382797	1	1	2.61235	3.77178e-80	1.7745e-78
CM008475.1	17775600	17776199	9	0.216591	51	0.667451	0.353626	1	1	2.82784	2.7796e-12	8.31638e-12
CM008475.1	17778000	17778999	24	0.577575	148	1.93692	0.308533	1	1	3.24115	2.96896e-35	3.00215e-34
CM008475.1	17788000	17788599	5	0.120328	62	0.811411	0.175129	1	1	5.71007	3.00972e-31	2.50832e-30
CM008475.1	17793400	17793999	10	0.240656	60	0.785236	0.331597	1	1	3.01571	3.95788e-15	1.39142e-14
CM008475.1	17797600	17798399	26	0.625706	129	1.68826	0.381916	1	1	2.61837	9.10877e-23	4.92038e-22
CM008475.1	17808200	17808799	7	0.168459	52	0.680538	0.277563	1	1	3.60278	5.10001e-17	1.99447e-16
CM008475.1	17815200	17815799	8	0.192525	52	0.680538	0.312259	1	1	3.20247	1.00481e-14	3.46329e-14
CM008475.1	17817800	17818399	4	0.0962625	85	1.11242	0.10691	1	1	9.35364	9.72451e-60	2.53525e-58
CM008475.1	17828000	17829399	15	0.360984	114	1.49195	0.255841	1	1	3.90868	2.21737e-35	2.25161e-34
CM008475.1	17830000	17830799	33	0.794165	12	0.157047	4.80932	3.03568e-14	1.78664e-12	0.20793	1	1
CM008475.1	17833000	17834199	39	0.938559	108	1.41343	0.67481	1	1	1.4819	2.52853e-05	4.94345e-05
CM008475.1	17851800	17853799	151	3.63391	536	7.01478	0.520496	1	1	1.92125	2.25712e-43	3.20761e-42
CM008475.1	17854400	17855799	30	0.721968	121	1.58356	0.46725	1	1	2.14018	6.12568e-15	2.13308e-14
CM008475.1	17864200	17865399	126	3.03227	477	6.24263	0.488566	1	1	2.0468	1.51489e-45	2.34716e-44
CM008475.1	17873600	17874999	22	0.529443	168	2.19866	0.250259	1	1	3.99587	3.13433e-51	5.98892e-50
CM008475.1	17906000	17908599	130	3.12853	619	8.10102	0.388533	1	1	2.57379	1.74196e-93	1.13062e-91
CM008475.1	18184400	18185199	28	0.673837	112	1.46577	0.471919	1	1	2.11901	9.3704e-14	3.04998e-13
CM008475.1	18208200	18209399	16	0.38505	82	1.07316	0.376633	1	1	2.6551	5.14587e-16	1.90948e-15
CM008475.1	18221000	18221799	31	0.746034	92	1.20403	0.632725	1	1	1.58047	7.49599e-06	1.51728e-05
CM008475.1	18314400	18321599	1253	30.1542	3349	43.8293	0.688336	1	1	1.45278	1.11779e-92	7.12191e-91
CM008475.1	18322000	18324199	30	0.721968	227	2.97081	0.25002	1	1	3.99968	1.24073e-67	4.18912e-66
CM008475.1	18324600	18327599	53	1.27548	305	3.99162	0.324504	1	1	3.08163	1.09855e-63	3.25127e-62
CM008475.1	18333600	18334999	14	0.336919	171	2.23792	0.160365	1	1	6.23576	1.57166e-80	7.46027e-79
CM008475.1	18336800	18337399	21	0.505378	73	0.955371	0.546687	1	1	1.8292	2.74619e-07	6.08353e-07
CM008475.1	18338400	18339999	11	0.264722	144	1.88457	0.152181	1	1	6.57111	5.44149e-72	2.07201e-70
CM008475.1	18342000	18342599	10	0.240656	50	0.654364	0.396616	1	1	2.52133	3.17999e-10	8.42255e-10
CM008475.1	18344400	18345199	13	0.312853	115	1.50504	0.221931	1	1	4.50591	1.2346e-41	1.63989e-40
CM008475.1	18496800	18497399	7	0.168459	52	0.680538	0.277563	1	1	3.60278	5.10001e-17	1.99447e-16
CM008475.1	18580200	18580999	21	0.505378	107	1.40034	0.374582	1	1	2.66964	4.64336e-20	2.14592e-19
CM008475.1	18585000	18585799	23	0.553509	78	1.02081	0.55864	1	1	1.79006	2.99703e-07	6.61519e-07
CM008475.1	18587600	18588599	10	0.240656	66	0.86376	0.301902	1	1	3.31234	2.05487e-18	8.71375e-18
CM008475.1	18610800	18611599	6	0.144394	55	0.7198	0.229857	1	1	4.35053	6.92871e-22	3.54547e-21
CM008475.1	18659000	18659399	6	0.144394	45	0.588927	0.279826	1	1	3.57365	3.52633e-15	1.24377e-14
CM008475.1	18665200	18665799	11	0.264722	48	0.628189	0.450332	1	1	2.22058	4.40357e-08	1.02284e-07
CM008475.1	18714600	18716599	99	2.3825	519	6.79229	0.353626	1	1	2.82784	1.49255e-92	9.47624e-91
CM008475.1	18747000	18747599	14	0.336919	62	0.811411	0.437823	1	1	2.28403	4.12555e-10	1.0814e-09
CM008475.1	18784800	18784999	1	0.0240656	33	0.43188	0.108168	1	1	9.24488	5.61379e-31	4.61006e-30
CM008475.1	18798000	18803199	602	14.4875	1258	16.4638	0.880723	1	1	1.13543	4.09331e-06	8.41775e-06
CM008475.1	18806200	18806599	11	0.264722	40	0.523491	0.538202	1	1	1.85804	3.25126e-05	6.3063e-05
CM008475.1	18832200	18832799	6	0.144394	57	0.745975	0.221931	1	1	4.50591	2.5309e-23	1.40562e-22
CM008475.1	18886200	18887399	32	0.7701	103	1.34799	0.583483	1	1	1.71385	6.77956e-08	1.55771e-07
CM008475.1	18946600	18947999	93	2.2381	383	5.01243	0.450137	1	1	2.22155	1.45355e-44	2.16624e-43
CM008475.1	19040200	19040799	33	0.794165	113	1.47886	0.548431	1	1	1.82338	6.77612e-10	1.75887e-09
CM008475.1	19339200	19339799	7	0.168459	55	0.7198	0.262694	1	1	3.80671	6.43575e-19	2.80648e-18
CM008475.1	20278800	20279599	50	1.20328	211	2.76141	0.442366	1	1	2.26057	8.02703e-27	5.37296e-26
CM008475.1	20681000	20681599	6	0.144394	130	1.70135	0.0982595	1	1	10.1771	8.16316e-91	4.97297e-89
CM008475.1	20746600	20747199	5	0.120328	87	1.13859	0.125377	1	1	7.97597	3.76295e-54	8.03905e-53
CM008475.1	20874800	20876199	54	1.29954	137	1.79296	0.732877	1	1	1.36448	0.000138292	0.000257553
CM008475.1	21092600	21093199	9	0.216591	49	0.641276	0.367771	1	1	2.71908	2.73859e-11	7.70845e-11
CM008475.1	21170000	21171199	28	0.673837	222	2.90537	0.239134	1	1	4.18176	1.16142e-69	4.14045e-68
CM008475.1	21211200	21211599	5	0.120328	53	0.693625	0.204317	1	1	4.89435	5.65916e-24	3.25783e-23
CM008475.1	21271600	21272199	14	0.336919	81	1.06007	0.336376	1	1	2.97286	9.50949e-19	4.10473e-18
CM008475.1	21510400	21511199	27	0.649772	221	2.89229	0.231928	1	1	4.31169	9.76856e-72	3.69242e-70
CM008475.1	21515600	21516599	8	0.192525	106	1.38725	0.15467	1	1	6.46537	3.33595e-54	7.15476e-53
CM008475.1	21531200	21531799	15	0.360984	72	0.942284	0.403037	1	1	2.48116	5.4682e-13	1.70116e-12
CM008475.1	21622000	21625399	618	14.8725	1428	18.6886	0.796537	1	1	1.25543	3.94168e-17	1.55475e-16
CM008475.1	21645800	21647399	5	0.120328	120	1.57047	0.091183	1	1	10.967	5.22941e-89	3.04499e-87
CM008475.1	21737200	21738799	6	0.144394	189	2.47349	0.0677473	1	1	14.7607	2.29682e-159	3.98012e-157
CM008475.1	21739200	21739799	2	0.0481312	40	0.523491	0.13455	1	1	7.43216	1.27866e-28	9.35467e-28
CM008475.1	21756600	21757399	19	0.457247	187	2.44732	0.195623	1	1	5.11187	4.2183e-73	1.6526e-71
CM008475.1	21833600	21834999	40	0.962625	182	2.38188	0.411984	1	1	2.42728	6.06028e-27	4.07933e-26
CM008475.1	21838800	21839599	23	0.553509	87	1.13859	0.501506	1	1	1.99399	5.65345e-10	1.47167e-09
CM008475.1	21881400	21882199	6	0.144394	63	0.824498	0.201125	1	1	4.97203	8.28333e-28	5.82615e-27
CM008475.1	22011000	22011799	7	0.168459	62	0.811411	0.233506	1	1	4.28255	1.31014e-23	7.39065e-23
CM008475.1	22034400	22035199	74	1.78086	200	2.61745	0.68614	1	1	1.45743	1.17688e-07	2.65837e-07
CM008475.1	22128000	22128799	12	0.288787	88	1.15168	0.268597	1	1	3.72305	8.17693e-27	5.46721e-26
CM008475.1	22168800	22169399	10	0.240656	56	0.732887	0.354867	1	1	2.81796	4.46179e-13	1.39806e-12
CM008475.1	22173200	22174399	155	3.73017	444	5.81075	0.644633	1	1	1.55127	1.2436e-18	5.34166e-18
CM008475.1	22174800	22175399	22	0.529443	57	0.745975	0.729202	1	1	1.37136	0.00549017	0.00908269
CM008475.1	22202800	22203799	18	0.433181	89	1.16477	0.388203	1	1	2.57597	2.7031e-16	1.01734e-15
CM008475.1	22221200	22222399	1	0.0240656	111	1.45269	0.0328367	1	1	30.4537	3.48668e-154	5.73384e-152
CM008475.1	22240000	22240399	1	0.0240656	54	0.706713	0.0668675	1	1	14.9549	4.59551e-60	1.21208e-58
CM008475.1	22283600	22284799	5	0.120328	72	0.942284	0.151139	1	1	6.61643	5.63581e-40	6.96248e-39
CM008475.1	22328400	22329399	28	0.673837	118	1.5443	0.448125	1	1	2.23152	6.7188e-16	2.47201e-15
CM008475.1	22444000	22444599	7	0.168459	59	0.772149	0.245181	1	1	4.07862	1.48176e-21	7.45406e-21
CM008475.1	22519600	22521399	19	0.457247	108	1.41343	0.337405	1	1	2.9638	1.12713e-23	6.37596e-23
CM008475.1	22554200	22555399	38	0.914493	156	2.04161	0.456786	1	1	2.18921	2.48683e-19	1.1057e-18
CM008475.1	22576200	22579599	474	11.4071	1576	20.6255	0.553872	1	1	1.80547	4.0542e-102	3.1311e-100
CM008475.1	22580000	22580799	10	0.240656	75	0.981545	0.26615	1	1	3.75728	9.16484e-24	5.20265e-23
CM008475.1	22746400	22747399	3	0.0721968	94	1.2302	0.0774255	1	1	12.9156	1.18667e-80	5.66707e-79
CM008475.1	22774400	22775199	6	0.144394	55	0.7198	0.229857	1	1	4.35053	6.92871e-22	3.54547e-21
CM008475.1	22795000	22795799	15	0.360984	86	1.12551	0.33818	1	1	2.957	1.56686e-19	7.05856e-19
CM008475.1	22887600	22887999	15	0.360984	103	1.34799	0.282901	1	1	3.53481	9.25609e-29	6.84581e-28
CM008475.1	22965200	22971799	986	23.7287	2570	33.6343	0.705932	1	1	1.41657	4.06348e-63	1.18649e-61
CM008475.1	23037800	23037999	10	0.240656	63	0.824498	0.316053	1	1	3.16402	9.66085e-17	3.72628e-16
CM008475.1	23124400	23125599	152	3.65797	204	2.6698	1.37241	8.96465e-05	0.0010584	0.728643	1	1
CM008475.1	23178800	23179399	6	0.144394	52	0.680538	0.242868	1	1	4.11747	8.69448e-20	3.97199e-19
CM008475.1	23189400	23192199	34	0.818231	458	5.99397	0.140218	1	1	7.13176	1.33712e-227	4.10609e-225
CM008475.1	23198000	23198399	25	0.60164	11	0.14396	3.98419	1.26467e-09	3.76577e-08	0.250992	1	1
CM008475.1	23221800	23222799	11	0.264722	99	1.29564	0.220663	1	1	4.5318	8.63336e-37	9.34531e-36
CM008475.1	23245400	23249599	476	11.4552	1163	15.2205	0.753552	1	1	1.32705	8.92377e-21	4.30307e-20
CM008475.1	23277000	23277999	10	0.240656	94	1.2302	0.21292	1	1	4.6966	1.67489e-36	1.791e-35
CM008475.1	23310200	23310399	8	0.192525	41	0.536578	0.394041	1	1	2.53781	4.82608e-09	1.18935e-08
CM008475.1	23325600	23326399	65	1.56426	172	2.25101	0.701529	1	1	1.42546	2.61623e-06	5.44908e-06
CM008475.1	23338000	23339999	21	0.505378	147	1.92383	0.273343	1	1	3.6584	6.2106e-41	8.02449e-40
CM008475.1	23381400	23388199	962	23.1511	3170	41.4867	0.558442	1	1	1.7907	2.13751e-197	5.33095e-195
CM008475.1	23421800	23423599	65	1.56426	250	3.27182	0.483524	1	1	2.06815	7.98093e-26	5.0737e-25
CM008475.1	23426200	23426799	20	0.481312	56	0.732887	0.677473	1	1	1.47607	0.00119246	0.00207633
CM008475.1	23427800	23428399	17	0.409115	48	0.628189	0.675498	1	1	1.48039	0.00200146	0.0034262
CM008475.1	23440400	23441199	9	0.216591	87	1.13859	0.208961	1	1	4.78558	7.70721e-35	7.66923e-34
CM008475.1	23456800	23459199	63	1.51613	358	4.68524	0.327818	1	1	3.05047	5.6006e-73	2.18419e-71
CM008475.1	23467600	23468799	94	2.26217	291	3.8084	0.598258	1	1	1.67152	1.01601e-16	3.91131e-16
CM008475.1	23632800	23633799	27	0.649772	107	1.40034	0.476741	1	1	2.09758	5.43706e-13	1.69284e-12
CM008475.1	23685000	23685399	1	0.0240656	52	0.680538	0.0693908	1	1	14.4111	4.04147e-57	9.68227e-56
CM008475.1	23751400	23752399	23	0.553509	99	1.29564	0.441325	1	1	2.2659	3.33542e-14	1.11768e-13
CM008475.1	24160400	24161199	20	0.481312	139	1.81913	0.275828	1	1	3.62544	1.62389e-38	1.89186e-37
CM008475.1	24225800	24226799	12	0.288787	100	1.30873	0.236684	1	1	4.22503	1.83907e-34	1.79441e-33
CM008475.1	24435400	24436799	30	0.721968	189	2.47349	0.300024	1	1	3.33307	1.32047e-45	2.04979e-44
CM008475.1	24480000	24480799	18	0.433181	84	1.09933	0.411038	1	1	2.43286	3.70839e-14	1.23499e-13
CM008475.1	24520800	24521199	8	0.192525	39	0.510404	0.413743	1	1	2.41696	3.93548e-08	9.1845e-08
CM008475.1	24866000	24866799	22	0.529443	62	0.811411	0.671328	1	1	1.48958	0.00061702	0.00109642
CM008475.1	24987000	24987799	3	0.0721968	71	0.929196	0.102159	1	1	9.78869	1.78421e-53	3.71375e-52
CM008475.1	24988200	24988999	22	0.529443	121	1.58356	0.34667	1	1	2.88459	4.55967e-25	2.79026e-24
CM008475.1	25010600	25011799	47	1.13108	154	2.01544	0.569452	1	1	1.75607	2.05118e-11	5.83632e-11
CM008475.1	25047800	25050199	60	1.44394	371	4.85538	0.301533	1	1	3.31639	5.63565e-85	2.9912e-83
CM008475.1	25051000	25061399	1707	41.08	5734	75.0424	0.547649	1	1	1.82599	0	0
CM008475.1	25275400	25275999	4	0.0962625	65	0.850673	0.139307	1	1	7.17838	2.07122e-39	2.50145e-38
CM008475.1	25463200	25464199	15	0.360984	146	1.91074	0.200148	1	1	4.99631	4.43536e-57	1.06048e-55
CM008475.1	25465600	25467799	28	0.673837	241	3.15403	0.220359	1	1	4.53805	3.98056e-82	1.9899e-80
CM008475.1	25484600	25485199	19	0.457247	90	1.17785	0.404144	1	1	2.47436	2.19636e-15	7.85835e-15
CM008475.1	25486000	25486999	14	0.336919	77	1.00772	0.353626	1	1	2.82784	9.2952e-17	3.591e-16
CM008475.1	25673000	25673999	10	0.240656	101	1.32181	0.198308	1	1	5.04266	1.25924e-41	1.67029e-40
CM008475.1	25992200	25992799	15	0.360984	114	1.49195	0.255841	1	1	3.90868	2.21737e-35	2.25161e-34
CM008475.1	26191600	26191799	10	0.240656	40	0.523491	0.493352	1	1	2.02695	3.80653e-06	7.83997e-06
CM008475.1	26210000	26211199	5	0.120328	72	0.942284	0.151139	1	1	6.61643	5.63581e-40	6.96248e-39
CM008475.1	26252600	26252999	4	0.0962625	46	0.602015	0.195623	1	1	5.11187	1.5683e-22	8.33085e-22
CM008475.1	26254000	26255399	18	0.433181	144	1.88457	0.240954	1	1	4.15018	1.6024e-46	2.57144e-45
CM008475.1	26255800	26256799	22	0.529443	86	1.12551	0.486134	1	1	2.05704	1.50427e-10	4.06125e-10
CM008475.1	26273800	26274999	29	0.697903	91	1.19094	0.599627	1	1	1.6677	9.7068e-07	2.0771e-06
CM008475.1	26297400	26298399	17	0.409115	120	1.57047	0.273549	1	1	3.65565	3.4537e-34	3.33666e-33
CM008475.1	26333600	26334199	7	0.168459	53	0.693625	0.272423	1	1	3.67076	1.20894e-17	4.89448e-17
CM008475.1	26371000	26372999	51	1.22735	302	3.95236	0.315579	1	1	3.16878	1.1402e-65	3.59305e-64
CM008475.1	26378600	26379199	8	0.192525	79	1.03389	0.206871	1	1	4.83392	1.79572e-32	1.59123e-31
CM008475.1	26380200	26381199	10	0.240656	94	1.2302	0.21292	1	1	4.6966	1.67489e-36	1.791e-35
CM008475.1	26385400	26386799	21	0.505378	103	1.34799	0.388989	1	1	2.57077	2.7419e-18	1.15646e-17
CM008475.1	26388800	26395599	1039	25.0042	3042	39.8115	0.628462	1	1	1.59119	9.71505e-126	1.07752e-123
CM008475.1	26470600	26471599	14	0.336919	77	1.00772	0.353626	1	1	2.82784	9.2952e-17	3.591e-16
CM008475.1	26615200	26615399	15	0.360984	52	0.680538	0.555126	1	1	1.80139	1.11339e-05	2.23141e-05
CM008475.1	26745000	26745399	11	0.264722	58	0.759062	0.374005	1	1	2.67376	1.99806e-12	6.01572e-12
CM008475.1	26920400	26921199	7	0.168459	85	1.11242	0.171056	1	1	5.84603	3.34497e-41	4.35621e-40
CM008475.1	26954400	26955199	5	0.120328	92	1.20403	0.118636	1	1	8.42915	3.9403e-59	1.00592e-57
CM008475.1	27097400	27097999	11	0.264722	60	0.785236	0.361742	1	1	2.7644	2.19862e-13	7.01557e-13
CM008475.1	27209200	27210399	9	0.216591	103	1.34799	0.176813	1	1	5.65569	4.24909e-47	6.95847e-46
CM008475.1	27215000	27215199	1	0.0240656	29	0.379531	0.12259	1	1	8.15724	5.50392e-26	3.52581e-25
CM008475.1	27215600	27216399	68	1.63646	154	2.01544	0.818588	1	1	1.22162	0.00532025	0.0088094
CM008475.1	27321200	27321799	9	0.216591	76	0.994633	0.238812	1	1	4.18739	3.9872e-27	2.71005e-26
CM008475.1	27323400	27323999	19	0.457247	164	2.14631	0.222892	1	1	4.48648	6.90823e-57	1.64109e-55
CM008475.1	27371800	27376399	588	14.1506	1321	17.2883	0.819279	1	1	1.22059	8.14145e-13	2.50737e-12
CM008475.1	27522200	27522999	12	0.288787	57	0.745975	0.412157	1	1	2.42626	1.52343e-10	4.10579e-10
CM008475.1	27536200	27537199	110	2.64722	370	4.84229	0.55017	1	1	1.81762	1.57828e-26	1.04138e-25
CM008475.1	27554600	27555199	13	0.312853	79	1.03389	0.3218	1	1	3.10752	1.56199e-19	7.04437e-19
CM008475.1	27680600	27680999	19	0.457247	75	0.981545	0.48391	1	1	2.0665	1.26173e-09	3.21415e-09
CM008475.1	27793200	27793999	19	0.457247	64	0.837585	0.565802	1	1	1.7674	3.50475e-06	7.24039e-06
CM008475.1	27796200	27797799	60	1.44394	204	2.6698	0.547172	1	1	1.82758	5.4086e-16	2.00207e-15
CM008475.1	27813400	27813799	15	0.360984	49	0.641276	0.588434	1	1	1.69943	7.90091e-05	0.000149408
CM008475.1	27816000	27817199	55	1.32361	287	3.75605	0.357555	1	1	2.79677	6.61337e-52	1.30039e-50
CM008475.1	27839200	27839799	6	0.144394	61	0.798324	0.207613	1	1	4.81666	2.76137e-26	1.79777e-25
CM008475.1	27848400	27849399	7	0.168459	73	0.955371	0.198795	1	1	5.0303	1.21769e-31	1.0346e-30
CM008475.1	27933200	27933799	14	0.336919	66	0.86376	0.411684	1	1	2.42905	9.48958e-12	2.74603e-11
CM008475.1	28108000	28108399	13	0.312853	40	0.523491	0.627902	1	1	1.5926	0.000917846	0.00160994
CM008475.1	28180800	28181599	9	0.216591	70	0.916109	0.258994	1	1	3.8611	3.38774e-23	1.86765e-22
CM008475.1	28202200	28203199	15	0.360984	72	0.942284	0.403037	1	1	2.48116	5.4682e-13	1.70116e-12
CM008475.1	28293200	28293399	3	0.0721968	36	0.471142	0.198795	1	1	5.0303	9.44079e-19	4.07742e-18
CM008475.1	28323600	28323799	0	0	32	0.418793	0.0557229	1	1	17.9459	1.03966e-29	8.01845e-29
CM008475.1	28432000	28433399	60	1.44394	189	2.47349	0.59037	1	1	1.69385	3.80995e-12	1.12876e-11
CM008475.1	28433800	28436399	72	1.73272	613	8.0225	0.218626	1	1	4.57402	2.33535e-202	6.04134e-200
CM008475.1	28457200	28457599	3	0.0721968	40	0.523491	0.179401	1	1	5.57412	3.54089e-22	1.84793e-21
CM008475.1	28486800	28487599	9	0.216591	58	0.759062	0.311671	1	1	3.20852	5.22773e-16	1.9373e-15
CM008475.1	28545200	28546199	11	0.264722	75	0.981545	0.290346	1	1	3.44417	2.10404e-21	1.0506e-20
CM008475.1	28555600	28556199	26	0.625706	124	1.62282	0.397193	1	1	2.51767	1.28117e-20	6.12371e-20
CM008475.1	28596000	28597399	19	0.457247	209	2.73524	0.175129	1	1	5.71007	9.41341e-90	5.57658e-88
CM008475.1	28598800	28599399	19	0.457247	53	0.693625	0.681058	1	1	1.4683	0.00166034	0.00286094
CM008475.1	28611000	28611799	30	0.721968	120	1.57047	0.471112	1	1	2.12264	1.36353e-14	4.65105e-14
CM008475.1	28614800	28615999	43	1.03482	135	1.76678	0.594924	1	1	1.68089	3.93695e-09	9.75062e-09
CM008475.1	28622000	28622599	15	0.360984	82	1.07316	0.354478	1	1	2.82105	1.47754e-17	5.95841e-17
CM008475.1	28655200	28656799	60	1.44394	220	2.8792	0.507558	1	1	1.97022	1.29924e-20	6.20745e-20
CM008475.1	28696600	28696999	4	0.0962625	45	0.588927	0.199876	1	1	5.00311	1.00595e-21	5.11215e-21
CM008475.1	28716600	28720599	1052	25.317	2060	26.9598	0.939503	1	1	1.06439	0.00226456	0.00386041
CM008475.1	28721200	28722199	18	0.433181	110	1.4396	0.314759	1	1	3.17703	1.69978e-26	1.12064e-25
CM008475.1	28723800	28724599	14	0.336919	64	0.837585	0.424351	1	1	2.35654	6.44639e-11	1.77404e-10
CM008475.1	28730600	28731799	15	0.360984	136	1.77987	0.214757	1	1	4.65643	6.09583e-50	1.11058e-48
CM008475.1	28753800	28754999	24	0.577575	133	1.74061	0.34307	1	1	2.91486	1.26729e-27	8.84469e-27
CM008475.1	28758000	28759399	13	0.312853	113	1.47886	0.225824	1	1	4.42822	2.89487e-40	3.62343e-39
CM008475.1	28775000	28776599	114	2.74348	374	4.89464	0.563916	1	1	1.77331	5.86922e-25	3.55262e-24
CM008475.1	28786600	28787199	30	0.721968	77	1.00772	0.730827	1	1	1.36831	0.00216261	0.00368989
CM008475.1	28814600	28816599	244	5.87201	698	9.13492	0.64452	1	1	1.55154	5.60522e-28	3.9778e-27
CM008475.1	28831200	28833799	42	1.01076	410	5.36578	0.192386	1	1	5.19787	8.57477e-156	1.43895e-153
CM008475.1	28844400	28844599	0	0	33	0.43188	0.054084	1	1	18.4898	5.61379e-31	4.61006e-30
CM008475.1	28860400	28861799	39	0.938559	280	3.66444	0.261759	1	1	3.82031	5.43809e-78	2.39847e-76
CM008475.1	28870400	28871399	48	1.15515	254	3.32417	0.353349	1	1	2.83006	3.17068e-47	5.21323e-46
CM008475.1	28922200	28922799	11	0.264722	57	0.745975	0.380453	1	1	2.62845	5.87705e-12	1.72415e-11
CM008475.1	28923400	28924399	18	0.433181	200	2.61745	0.173822	1	1	5.753	9.6948e-87	5.36485e-85
CM008475.1	28925200	28925799	8	0.192525	53	0.693625	0.306476	1	1	3.2629	2.71927e-15	9.64499e-15
CM008475.1	28930000	28930999	31	0.746034	115	1.50504	0.507271	1	1	1.97133	4.8422e-12	1.4244e-11
CM008475.1	28973800	28974799	17	0.409115	122	1.59665	0.269101	1	1	3.71608	2.23682e-35	2.26855e-34
CM008475.1	28975200	28975999	21	0.505378	89	1.16477	0.449498	1	1	2.2247	1.26993e-12	3.87303e-12
CM008475.1	28985000	28986399	15	0.360984	183	2.39497	0.159901	1	1	6.25389	6.61552e-86	3.58397e-84
CM008475.1	29040600	29041399	109	2.62315	248	3.24564	0.812346	1	1	1.231	0.00051418	0.000918878
CM008475.1	29046200	29046799	22	0.529443	77	1.00772	0.542227	1	1	1.84425	1.06291e-07	2.41414e-07
CM008475.1	29051200	29051799	22	0.529443	61	0.798324	0.682156	1	1	1.46594	0.000984268	0.001724
CM008475.1	29053800	29054399	15	0.360984	116	1.51812	0.251468	1	1	3.97666	1.23652e-36	1.33028e-35
CM008475.1	29114800	29115999	48	1.15515	155	2.02853	0.577589	1	1	1.73133	4.91007e-11	1.36506e-10
CM008475.1	29185000	29185999	22	0.529443	82	1.07316	0.509563	1	1	1.96247	3.12126e-09	7.76782e-09
CM008475.1	29190800	29191799	19	0.457247	144	1.88457	0.253635	1	1	3.94267	6.57685e-44	9.52024e-43
CM008475.1	29258800	29259599	16	0.38505	80	1.04698	0.385933	1	1	2.59112	4.09844e-15	1.43912e-14
CM008475.1	29268600	29275199	803	19.3247	2342	30.6504	0.631003	1	1	1.58478	6.71074e-96	4.61085e-94
CM008475.1	29275600	29279799	105	2.52689	444	5.81075	0.43802	1	1	2.283	3.65377e-54	7.81691e-53
CM008475.1	29283800	29285399	10	0.240656	105	1.37416	0.190825	1	1	5.24041	1.19797e-44	1.7917e-43
CM008475.1	29323400	29323799	7	0.168459	46	0.602015	0.312997	1	1	3.19492	1.92703e-13	6.17523e-13
CM008475.1	29394600	29394799	39	0.938559	21	0.274833	3.34337	3.76549e-11	1.43111e-09	0.299099	1	1
CM008475.1	29537600	29538199	17	0.409115	90	1.17785	0.36373	1	1	2.74929	3.28511e-18	1.37466e-17
CM008475.1	29653400	29655399	30	0.721968	189	2.47349	0.300024	1	1	3.33307	1.32047e-45	2.04979e-44
CM008475.1	29679400	29682199	299	7.19562	647	8.46747	0.851322	1	1	1.17464	2.47741e-05	4.84896e-05
CM008475.1	29694600	29695999	76	1.82899	269	3.52048	0.524415	1	1	1.90689	1.10429e-22	5.94915e-22
CM008475.1	29715000	29715799	19	0.457247	72	0.942284	0.503796	1	1	1.98493	1.28924e-08	3.09784e-08
CM008475.1	29729400	29730399	32	0.7701	115	1.50504	0.523123	1	1	1.9116	3.15492e-11	8.84926e-11
CM008475.1	29866400	29867399	11	0.264722	136	1.77987	0.161068	1	1	6.20857	3.14661e-65	9.79942e-64
CM008475.1	29881400	29882199	33	0.794165	129	1.68826	0.480932	1	1	2.0793	7.96543e-15	2.7584e-14
CM008475.1	29903200	29903999	10	0.240656	88	1.15168	0.227274	1	1	4.39997	2.75396e-32	2.41417e-31
CM008475.1	29910600	29914799	1155	27.7958	2321	30.3756	0.915468	1	1	1.09234	1.18073e-05	2.36258e-05
CM008475.1	29915200	29916399	13	0.312853	84	1.09933	0.30287	1	1	3.30174	3.02549e-22	1.58743e-21
CM008475.1	29937800	29938399	29	0.697903	75	0.981545	0.725864	1	1	1.37767	0.00200573	0.00343228
CM008475.1	29964400	29965399	23	0.553509	132	1.72752	0.331824	1	1	3.01365	8.28671e-29	6.13992e-28
CM008475.1	29999200	29999799	47	1.13108	123	1.60973	0.711815	1	1	1.40486	8.45965e-05	0.000159628
CM008475.1	30066600	30071599	1037	24.956	2477	32.4172	0.770272	1	1	1.29824	4.29611e-36	4.50588e-35
CM008475.1	30124400	30125199	7	0.168459	66	0.86376	0.219565	1	1	4.55446	1.92701e-26	1.26537e-25
CM008475.1	30128000	30128599	20	0.481312	71	0.929196	0.536333	1	1	1.86451	1.82498e-07	4.08424e-07
CM008475.1	30136800	30137599	35	0.842296	109	1.42651	0.601807	1	1	1.66166	1.46354e-07	3.29291e-07
CM008475.1	30141200	30141999	10	0.240656	105	1.37416	0.190825	1	1	5.24041	1.19797e-44	1.7917e-43
CM008475.1	30142400	30142999	9	0.216591	49	0.641276	0.367771	1	1	2.71908	2.73859e-11	7.70845e-11
CM008475.1	30243400	30244799	19	0.457247	111	1.45269	0.328367	1	1	3.04537	3.47289e-25	2.13476e-24
CM008475.1	30249800	30250599	8	0.192525	76	0.994633	0.214931	1	1	4.65265	2.80429e-30	2.22752e-29
CM008475.1	30292800	30293999	12	0.288787	112	1.46577	0.21155	1	1	4.72702	1.00646e-42	1.39451e-41
CM008475.1	30305800	30307799	43	1.03482	252	3.29799	0.319801	1	1	3.12694	2.02271e-54	4.37613e-53
CM008475.1	30325200	30325799	12	0.288787	65	0.850673	0.362199	1	1	2.76091	3.45936e-14	1.15801e-13
CM008475.1	30337600	30338199	7	0.168459	61	0.798324	0.237272	1	1	4.21458	6.43768e-23	3.49686e-22
CM008475.1	30380200	30381199	7	0.168459	108	1.41343	0.134962	1	1	7.4095	1.80141e-61	4.95769e-60
CM008475.1	30381800	30382599	10	0.240656	116	1.51812	0.172884	1	1	5.78423	2.7587e-53	5.71116e-52
CM008475.1	30391200	30391599	7	0.168459	55	0.7198	0.262694	1	1	3.80671	6.43575e-19	2.80648e-18
CM008475.1	30430200	30430599	8	0.192525	40	0.523491	0.403651	1	1	2.47739	1.39436e-08	3.34278e-08
CM008475.1	30433400	30433999	18	0.433181	62	0.811411	0.554576	1	1	1.80318	2.43108e-06	5.07129e-06
CM008475.1	30485800	30486799	5	0.120328	115	1.50504	0.0951133	1	1	10.5138	1.90527e-83	9.80694e-82
CM008475.1	30497800	30498399	5	0.120328	67	0.876847	0.162252	1	1	6.16325	1.56202e-35	1.60346e-34
CM008475.1	30502800	30503999	11	0.264722	87	1.13859	0.250753	1	1	3.98799	9.57998e-29	7.07174e-28
CM008475.1	30518000	30518999	25	0.60164	137	1.79296	0.346451	1	1	2.88641	6.19261e-28	4.38156e-27
CM008475.1	30539600	30545199	534	12.851	2173	28.4386	0.452524	1	1	2.20983	3.11404e-235	1.03743e-232
CM008475.1	30551200	30551999	8	0.192525	77	1.00772	0.212176	1	1	4.71307	5.27355e-31	4.33775e-30
CM008475.1	30559400	30559999	26	0.625706	67	0.876847	0.730134	1	1	1.36961	0.00344266	0.00578328
CM008475.1	30575600	30576599	12	0.288787	117	1.53121	0.202586	1	1	4.93618	2.48304e-46	3.95199e-45
CM008475.1	30599800	30600199	5	0.120328	49	0.641276	0.220663	1	1	4.5318	6.10558e-21	2.97496e-20
CM008475.1	30600600	30601199	13	0.312853	56	0.732887	0.451649	1	1	2.21411	6.48221e-09	1.58409e-08
CM008475.1	30621400	30622599	24	0.577575	234	3.06242	0.195623	1	1	5.11187	5.18966e-90	3.09777e-88
CM008475.1	30660000	30660999	12	0.288787	139	1.81913	0.170751	1	1	5.85648	3.0444e-63	8.91671e-62
CM008475.1	30721800	30722199	6	0.144394	41	0.536578	0.306476	1	1	3.2629	9.58703e-13	2.94028e-12
CM008475.1	30753200	30753599	9	0.216591	53	0.693625	0.340529	1	1	2.93661	2.61812e-13	8.28677e-13
CM008475.1	30761200	30761799	9	0.216591	68	0.889935	0.266501	1	1	3.75233	6.19941e-22	3.19172e-21
CM008475.1	30818400	30818799	8	0.192525	42	0.549665	0.384877	1	1	2.59823	1.63258e-09	4.13733e-09
CM008475.1	30823800	30826399	98	2.35843	407	5.32652	0.446193	1	1	2.24118	4.81235e-48	8.1714e-47
CM008475.1	30829000	30829999	15	0.360984	81	1.06007	0.358801	1	1	2.78706	4.47186e-17	1.7562e-16
CM008475.1	30854200	30854999	12	0.288787	69	0.903022	0.341502	1	1	2.92824	3.62932e-16	1.35511e-15
CM008475.1	30867000	30867399	5	0.120328	58	0.759062	0.187002	1	1	5.34753	6.08847e-28	4.31431e-27
CM008475.1	30875600	30876199	8	0.192525	81	1.06007	0.201826	1	1	4.95477	5.81994e-34	5.54468e-33
CM008475.1	30880200	30880799	4	0.0962625	56	0.732887	0.161303	1	1	6.19951	4.50008e-31	3.71151e-30
CM008475.1	30898600	30901399	91	2.18997	499	6.53055	0.33835	1	1	2.95552	1.62713e-95	1.10786e-93
CM008475.1	30940200	30941399	47	1.13108	265	3.46813	0.331824	1	1	3.01365	4.73083e-54	1.00806e-52
CM008475.1	31005800	31006799	18	0.433181	117	1.53121	0.296087	1	1	3.37739	2.71805e-30	2.16139e-29
CM008475.1	31020000	31021199	28	0.673837	96	1.25638	0.549761	1	1	1.81897	1.02334e-08	2.47446e-08
CM008475.1	31079600	31080999	23	0.553509	286	3.74296	0.153772	1	1	6.50314	1.10757e-134	1.40245e-132
CM008475.1	31123800	31125599	46	1.10702	297	3.88692	0.290021	1	1	3.44803	1.63088e-72	6.29235e-71
CM008475.1	31254800	31257999	408	9.81877	930	12.1712	0.807833	1	1	1.23788	1.10301e-10	3.00265e-10
CM008475.1	31259800	31268599	900	21.6591	2461	32.2078	0.672953	1	1	1.48599	1.53984e-76	6.54835e-75
CM008475.1	31299000	31301999	743	17.8808	1217	15.9272	1.12324	0.00090724	0.00841726	0.89028	1	1
CM008475.1	31345000	31345599	14	0.336919	62	0.811411	0.437823	1	1	2.28403	4.12555e-10	1.0814e-09
CM008475.1	31395200	31396799	25	0.60164	153	2.00235	0.310456	1	1	3.22107	5.25253e-36	5.5026e-35
CM008475.1	31520800	31522199	18	0.433181	101	1.32181	0.342532	1	1	2.91943	6.78098e-22	3.47835e-21
CM008475.1	31659600	31659999	8	0.192525	61	0.798324	0.266931	1	1	3.74629	4.18484e-20	1.94272e-19
CM008475.1	31719000	31719799	8	0.192525	61	0.798324	0.266931	1	1	3.74629	4.18484e-20	1.94272e-19
CM008475.1	31862000	31865599	549	13.212	1259	16.4769	0.802675	1	1	1.24583	1.7657e-14	5.98597e-14
CM008475.1	31946200	31948199	233	5.60729	492	6.43894	0.872804	1	1	1.14573	0.00122527	0.00213082
CM008475.1	31984600	31984999	7	0.168459	70	0.916109	0.207195	1	1	4.82637	2.23983e-29	1.69924e-28
CM008475.1	32055800	32055999	2	0.0481312	46	0.602015	0.117374	1	1	8.51979	4.04423e-35	4.0762e-34
CM008475.1	32058600	32060199	38	0.914493	143	1.87148	0.498024	1	1	2.00794	5.9638e-15	2.079e-14
CM008475.1	32075800	32076799	38	0.914493	242	3.16712	0.295125	1	1	3.38839	1.62544e-58	4.07186e-57
CM008475.1	32152200	32153399	22	0.529443	242	3.16712	0.174048	1	1	5.74554	1.74727e-103	1.37652e-101
CM008475.1	32190200	32190999	12	0.288787	133	1.74061	0.178397	1	1	5.60549	1.79607e-58	4.49367e-57
CM008475.1	32255200	32255999	7	0.168459	76	0.994633	0.19105	1	1	5.23423	5.87071e-34	5.5845e-33
CM008475.1	32257000	32257799	4	0.0962625	78	1.02081	0.116383	1	1	8.5923	2.27923e-52	4.54753e-51
CM008475.1	32305200	32305799	59	1.41987	192	2.51276	0.571665	1	1	1.74928	1.70232e-13	5.4702e-13
CM008475.1	32481800	32489399	1601	38.529	3593	47.0226	0.819657	1	1	1.22002	2.95089e-31	2.46566e-30
CM008475.1	32505800	32506399	7	0.168459	52	0.680538	0.277563	1	1	3.60278	5.10001e-17	1.99447e-16
CM008475.1	32507000	32507999	14	0.336919	66	0.86376	0.411684	1	1	2.42905	9.48958e-12	2.74603e-11
CM008475.1	32572400	32572999	8	0.192525	45	0.588927	0.359776	1	1	2.77951	5.5357e-11	1.53476e-10
CM008475.1	32788000	32789599	84	2.02151	301	3.93927	0.517559	1	1	1.93215	6.40717e-26	4.09325e-25
CM008475.1	32840400	32840999	18	0.433181	58	0.759062	0.592174	1	1	1.68869	3.09971e-05	6.02361e-05
CM008475.1	33239800	33240999	118	2.83974	357	4.67216	0.61124	1	1	1.63602	1.31117e-18	5.62841e-18
CM008475.1	33287600	33289199	21	0.505378	167	2.18557	0.240803	1	1	4.15278	3.28212e-53	6.76993e-52
CM008475.1	33391200	33392399	20	0.481312	159	2.08088	0.24135	1	1	4.14336	9.10493e-51	1.71236e-49
CM008475.1	33477400	33477799	20	0.481312	72	0.942284	0.528986	1	1	1.89041	9.07699e-08	2.06868e-07
CM008475.1	33541000	33541799	25	0.60164	93	1.21712	0.50862	1	1	1.96611	3.59638e-10	9.48574e-10
CM008475.1	33566000	33567199	21	0.505378	114	1.49195	0.351781	1	1	2.84268	2.60776e-23	1.44622e-22
CM008475.1	33584000	33584999	118	2.83974	256	3.35034	0.851455	1	1	1.17446	0.00442566	0.00737504
CM008475.1	33628000	33628599	24	0.577575	68	0.889935	0.666252	1	1	1.50093	0.000320424	0.000581104
CM008475.1	33650200	33660999	1337	32.1757	3294	43.1095	0.746704	1	1	1.33922	4.52337e-58	1.11458e-56
CM008475.1	33666800	33667799	17	0.409115	85	1.11242	0.384877	1	1	2.59823	6.32386e-16	2.33245e-15
CM008475.1	33752400	33753599	84	2.02151	273	3.57283	0.570448	1	1	1.75301	2.79534e-18	1.17843e-17
CM008475.1	34028000	34028599	19	0.457247	64	0.837585	0.565802	1	1	1.7674	3.50475e-06	7.24039e-06
CM008475.1	34040400	34041199	25	0.60164	79	1.03389	0.597628	1	1	1.67328	3.42758e-06	7.08786e-06
CM008475.1	34099400	34100799	31	0.746034	259	3.3896	0.226321	1	1	4.41851	2.01083e-85	1.07613e-83
CM008475.1	34304200	34304999	15	0.360984	67	0.876847	0.432672	1	1	2.31122	6.44126e-11	1.77438e-10
CM008475.1	34404000	34405199	74	1.78086	223	2.91846	0.615688	1	1	1.6242	3.31695e-12	9.87516e-12
CM008475.1	34406600	34407399	27	0.649772	95	1.24329	0.536333	1	1	1.86451	3.59481e-09	8.91989e-09
CM008475.1	34412000	34412599	14	0.336919	79	1.03389	0.344786	1	1	2.90035	9.63504e-18	3.92448e-17
CM008475.1	34419200	34419799	12	0.288787	48	0.628189	0.48786	1	1	2.04977	5.28813e-07	1.14975e-06
CM008475.1	34458000	34458599	23	0.553509	66	0.86376	0.658695	1	1	1.51815	0.000274479	0.000499995
CM008475.1	34470000	34470999	31	0.746034	86	1.12551	0.676361	1	1	1.4785	0.000132578	0.000247124
CM008475.1	34474200	34474999	19	0.457247	67	0.876847	0.54084	1	1	1.84898	4.75475e-07	1.03698e-06
CM008475.1	34475800	34476399	4	0.0962625	58	0.759062	0.155835	1	1	6.41703	7.08067e-33	6.37447e-32
CM008475.1	34478000	34478799	8	0.192525	105	1.37416	0.156129	1	1	6.40495	2.42998e-53	5.03583e-52
CM008475.1	34490600	34490999	15	0.360984	72	0.942284	0.403037	1	1	2.48116	5.4682e-13	1.70116e-12
CM008475.1	34496400	34497199	15	0.360984	69	0.903022	0.42031	1	1	2.3792	9.96604e-12	2.87736e-11
CM008475.1	34507200	34507599	7	0.168459	37	0.484229	0.387128	1	1	2.58313	1.06969e-08	2.58104e-08
CM008475.1	34512800	34513399	16	0.38505	65	0.850673	0.473645	1	1	2.11129	4.63422e-09	1.14368e-08
CM008475.1	34522200	34523599	33	0.794165	222	2.90537	0.280364	1	1	3.5668	1.01865e-57	2.48223e-56
CM008475.1	34526000	34526599	7	0.168459	55	0.7198	0.262694	1	1	3.80671	6.43575e-19	2.80648e-18
CM008475.1	34527000	34528199	33	0.794165	108	1.41343	0.573588	1	1	1.74341	1.52442e-08	3.64447e-08
CM008475.1	34529600	34534199	527	12.6826	1461	19.1205	0.664101	1	1	1.50579	2.92023e-49	5.16347e-48
CM008475.1	34553000	34553599	9	0.216591	58	0.759062	0.311671	1	1	3.20852	5.22773e-16	1.9373e-15
CM008475.1	34556600	34563799	283	6.81057	1299	17.0004	0.401719	1	1	2.4893	8.9394e-181	1.95892e-178
CM008475.1	34570800	34571399	25	0.60164	68	0.889935	0.692902	1	1	1.4432	0.000909906	0.00159744
CM008475.1	34585000	34585399	23	0.553509	60	0.785236	0.723484	1	1	1.3822	0.00400026	0.00668793
CM008475.1	34589400	34591799	49	1.17922	211	2.76141	0.433693	1	1	2.30578	6.86465e-28	4.84131e-27
CM008475.1	34602000	34602399	11	0.264722	44	0.57584	0.490362	1	1	2.03931	1.41657e-06	2.99763e-06
CM008475.1	34637000	34638399	84	2.02151	241	3.15403	0.645879	1	1	1.54828	4.69331e-11	1.30824e-10
CM008475.1	34641000	34641799	13	0.312853	62	0.811411	0.408635	1	1	2.44717	2.32628e-11	6.59467e-11
CM008475.1	34652200	34652999	19	0.457247	104	1.36108	0.350258	1	1	2.85504	1.02772e-21	5.2178e-21
CM008475.1	34707800	34708399	2	0.0481312	50	0.654364	0.108168	1	1	9.24488	1.2258e-39	1.49745e-38
CM008475.1	34788600	34790399	44	1.05889	127	1.66208	0.646473	1	1	1.54686	8.30221e-07	1.78118e-06
CM008475.1	34792800	34793999	193	4.64466	409	5.35269	0.870093	1	1	1.1493	0.00227675	0.00388061
CM008475.1	34829000	34829599	27	0.649772	98	1.28255	0.520081	1	1	1.92278	4.53888e-10	1.18642e-09
CM008475.1	34841200	34841799	26	0.625706	74	0.968458	0.661988	1	1	1.5106	0.000166911	0.000308922
CM008475.1	34860400	34862199	130	3.12853	327	4.27954	0.734421	1	1	1.36162	2.92317e-08	6.87094e-08
CM008475.1	34955800	34956599	10	0.240656	80	1.04698	0.249721	1	1	4.00447	6.15112e-27	4.13709e-26
CM008475.1	34991600	34992999	33	0.794165	96	1.25638	0.644548	1	1	1.55148	1.06865e-05	2.14351e-05
CM008475.1	35053800	35054599	12	0.288787	67	0.876847	0.351546	1	1	2.84458	3.64663e-15	1.28409e-14
CM008475.1	35057000	35061799	886	21.3221	2002	26.2007	0.814311	1	1	1.22803	2.15738e-19	9.63422e-19
CM008475.1	35084600	35087599	773	18.6027	1531	20.0366	0.929031	1	1	1.07639	0.00194356	0.00333094
CM008475.1	35184400	35185399	12	0.288787	107	1.40034	0.221344	1	1	4.51786	3.27613e-39	3.92644e-38
CM008475.1	35211400	35213199	14	0.336919	128	1.67517	0.21382	1	1	4.67682	1.56892e-47	2.6026e-46
CM008475.1	35229600	35230999	116	2.79161	292	3.82148	0.734287	1	1	1.36186	1.36767e-07	3.08224e-07
CM008475.1	35242600	35243199	8	0.192525	52	0.680538	0.312259	1	1	3.20247	1.00481e-14	3.46329e-14
CM008475.1	35258200	35258399	7	0.168459	35	0.458055	0.408635	1	1	2.44717	9.31361e-08	2.12047e-07
CM008475.1	35263800	35265199	237	5.70355	513	6.71377	0.851455	1	1	1.17446	0.0001438	0.000267205
CM008475.1	35293600	35294999	38	0.914493	147	1.92383	0.484563	1	1	2.06371	3.01393e-16	1.13189e-15
CM008475.1	35296200	35301999	1134	27.2904	2229	29.1715	0.93592	1	1	1.06847	0.000883544	0.00155208
CM008475.1	35306600	35308999	41	0.98669	245	3.20638	0.313951	1	1	3.18521	2.04316e-54	4.41561e-53
CM008475.1	35326200	35326799	32	0.7701	83	1.08624	0.722408	1	1	1.38426	0.00117403	0.00204526
CM008475.1	35356000	35358999	509	12.2494	1274	16.6732	0.735542	1	1	1.35954	4.93758e-26	3.16605e-25
CM008475.1	35386800	35387399	14	0.336919	61	0.798324	0.444885	1	1	2.24777	1.02004e-09	2.61532e-09
CM008475.1	35403800	35404599	33	0.794165	85	1.11242	0.72699	1	1	1.37554	0.00126701	0.00220082
CM008475.1	35431200	35431399	7	0.168459	36	0.471142	0.397591	1	1	2.51515	3.19745e-08	7.50537e-08
CM008475.1	35443800	35444399	18	0.433181	65	0.850673	0.529368	1	1	1.88905	3.0735e-07	6.77709e-07
CM008475.1	35454200	35456399	506	12.1772	1020	13.349	0.913125	1	1	1.09514	0.00179935	0.00309111
CM008475.1	35491600	35492199	8	0.192525	49	0.641276	0.330994	1	1	3.0212	4.5336e-13	1.4182e-12
CM008475.1	35518400	35518999	14	0.336919	86	1.12551	0.317044	1	1	3.15413	2.36586e-21	1.17723e-20
CM008475.1	35632800	35634199	112	2.69535	133	1.74061	1.55068	5.86392e-06	8.90442e-05	0.64488	1	1
CM008475.1	35668600	35670199	12	0.288787	92	1.20403	0.257044	1	1	3.89038	2.72936e-29	2.05509e-28
CM008475.1	35673200	35677799	903	21.7312	2347	30.7158	0.707975	1	1	1.41248	5.55104e-57	1.32199e-55
CM008475.1	35684000	35684799	39	0.938559	120	1.57047	0.607886	1	1	1.64504	7.1385e-08	1.63754e-07
CM008475.1	35849000	35852399	973	23.4158	1920	25.1276	0.932351	1	1	1.07256	0.00106682	0.00186362
CM008475.1	35864400	35865399	25	0.60164	191	2.49967	0.249012	1	1	4.01587	6.31308e-58	1.5486e-56
CM008475.1	35879600	35879999	14	0.336919	48	0.628189	0.562915	1	1	1.77647	2.9118e-05	5.67152e-05
CM008475.1	35946400	35947799	147	3.53765	171	2.23792	1.58227	8.99805e-08	1.92779e-06	0.632003	1	1
CM008475.1	36179000	36181199	255	6.13673	381	4.98625	1.23232	0.000581216	0.00566001	0.811476	1	1
CM008475.1	36261800	36263599	451	10.8536	645	8.44129	1.28663	1.25759e-07	2.62518e-06	0.777224	1	1
CM008475.1	36281600	36282199	31	0.746034	77	1.00772	0.754403	1	1	1.32555	0.00475322	0.00789635
CM008475.1	36305200	36306199	42	1.01076	144	1.88457	0.545316	1	1	1.8338	4.04476e-12	1.19412e-11
CM008475.1	36308800	36309199	8	0.192525	49	0.641276	0.330994	1	1	3.0212	4.5336e-13	1.4182e-12
CM008475.1	36366400	36367399	19	0.457247	126	1.649	0.289584	1	1	3.45323	3.05351e-33	2.80647e-32
CM008475.1	36448600	36450399	21	0.505378	131	1.71443	0.306476	1	1	3.2629	6.05936e-32	5.23324e-31
CM008475.1	36577000	36578199	29	0.697903	121	1.58356	0.452178	1	1	2.21152	6.00005e-16	2.21483e-15
CM008475.1	36695600	36699599	238	5.72762	797	10.4306	0.550735	1	1	1.81575	6.48487e-54	1.37467e-52
CM008475.1	36701200	36702199	8	0.192525	86	1.12551	0.190227	1	1	5.25689	8.93454e-38	1.00566e-36
CM008475.1	36710600	36710999	8	0.192525	42	0.549665	0.384877	1	1	2.59823	1.63258e-09	4.13733e-09
CM008475.1	37000800	37002599	302	7.26782	456	5.9678	1.2192	0.000395539	0.00402009	0.820211	1	1
CM008475.1	37041800	37043399	282	6.7865	596	7.80001	0.871686	1	1	1.1472	0.000405338	0.000729582
CM008475.1	37111800	37112799	145	3.48951	190	2.48658	1.40562	4.39744e-05	0.000557839	0.711431	1	1
CM008475.1	37408400	37408999	17	0.409115	56	0.732887	0.580691	1	1	1.72208	2.2809e-05	4.47312e-05
CM008475.1	37410200	37414799	912	21.9478	2079	27.2084	0.807152	1	1	1.23892	1.35474e-21	6.83752e-21
CM008475.1	37429800	37430199	13	0.312853	52	0.680538	0.485736	1	1	2.05873	1.97938e-07	4.42064e-07
CM008475.1	37517000	37518199	25	0.60164	93	1.21712	0.50862	1	1	1.96611	3.59638e-10	9.48574e-10
CM008475.1	37518600	37519199	6	0.144394	54	0.706713	0.234036	1	1	4.27284	3.53167e-21	1.74159e-20
CM008475.1	37568800	37574799	1230	29.6007	2669	34.9299	0.847802	1	1	1.17952	3.83439e-17	1.51481e-16
CM008475.1	37601400	37602199	24	0.577575	132	1.72752	0.34565	1	1	2.8931	3.86169e-27	2.63118e-26
CM008475.1	37668800	37671999	475	11.4312	1038	13.5846	0.84244	1	1	1.18703	2.87236e-08	6.75361e-08
CM008475.1	37681000	37681799	18	0.433181	99	1.29564	0.349383	1	1	2.86219	6.43565e-21	3.1271e-20
CM008475.1	37710400	37711199	23	0.553509	118	1.5443	0.370862	1	1	2.69642	3.98432e-22	2.07431e-21
CM008475.1	37725400	37726199	29	0.697903	97	1.26947	0.562915	1	1	1.77647	2.73678e-08	6.44549e-08
CM008475.1	37729200	37729799	12	0.288787	74	0.968458	0.318735	1	1	3.1374	8.90916e-19	3.85472e-18
CM008475.1	37730200	37730799	6	0.144394	70	0.916109	0.181296	1	1	5.51585	2.41203e-33	2.22289e-32
CM008475.1	38028400	38029399	16	0.38505	79	1.03389	0.390757	1	1	2.55914	1.13597e-14	3.90261e-14
CM008475.1	38093600	38094199	9	0.216591	68	0.889935	0.266501	1	1	3.75233	6.19941e-22	3.19172e-21
CM008475.1	38133400	38134599	50	1.20328	142	1.85839	0.655816	1	1	1.52482	5.01398e-07	1.0921e-06
CM008475.1	38142000	38142599	6	0.144394	54	0.706713	0.234036	1	1	4.27284	3.53167e-21	1.74159e-20
CM008475.1	39117800	39118399	8	0.192525	59	0.772149	0.275828	1	1	3.62544	7.38601e-19	3.20839e-18
CM008475.1	39495600	39496399	11	0.264722	141	1.84531	0.155396	1	1	6.43516	1.96981e-69	6.9605e-68
CM008475.1	39622600	39622999	10	0.240656	54	0.706713	0.367771	1	1	2.71908	4.28073e-12	1.2625e-11
CM008475.1	39696200	39696599	13	0.312853	49	0.641276	0.51488	1	1	1.9422	2.12996e-06	4.4528e-06
CM008475.1	39720200	39721199	113	2.71941	353	4.61981	0.592174	1	1	1.68869	1.97986e-20	9.37273e-20
CM008475.1	39923600	39926799	1031	24.8116	1534	20.0759	1.23629	2.19301e-11	8.69911e-10	0.808874	1	1
CM008475.1	39937200	39937799	13	0.312853	47	0.615102	0.536333	1	1	1.86451	9.44743e-06	1.89912e-05
CM008475.1	39952200	39952999	12	0.288787	64	0.837585	0.367771	1	1	2.71908	1.04223e-13	3.38116e-13
CM008475.1	40081400	40082199	44	1.05889	133	1.74061	0.617526	1	1	1.61936	4.21248e-08	9.80585e-08
CM008475.1	40099800	40101199	34	0.818231	215	2.81376	0.297963	1	1	3.35612	8.62131e-52	1.68695e-50
CM008475.1	40116400	40116799	7	0.168459	89	1.16477	0.163454	1	1	6.11793	1.48614e-44	2.21317e-43
CM008475.1	40337400	40337999	3	0.0721968	86	1.12551	0.0845451	1	1	11.828	6.81811e-71	2.52279e-69
CM008475.1	40630400	40632799	163	3.92269	759	9.93324	0.396806	1	1	2.52012	1.47701e-109	1.27974e-107
CM008475.1	40732400	40732999	22	0.529443	57	0.745975	0.729202	1	1	1.37136	0.00549017	0.00908269
CM008475.1	40774600	40775799	9	0.216591	144	1.88457	0.126818	1	1	7.88534	4.82685e-83	2.46553e-81
CM008475.1	40846600	40847199	13	0.312853	54	0.706713	0.468072	1	1	2.13642	3.70914e-08	8.6686e-08
CM008475.1	40879000	40879399	7	0.168459	43	0.562753	0.334337	1	1	2.99099	9.00439e-12	2.61044e-11
CM008475.1	40915000	40915999	24	0.577575	154	2.01544	0.29659	1	1	3.37166	1.71737e-38	1.99638e-37
CM008475.1	40921400	40922199	20	0.481312	84	1.09933	0.454306	1	1	2.20116	7.79612e-12	2.27381e-11
CM008475.1	40930400	40935599	325	7.82132	1709	22.3661	0.350566	1	1	2.85253	3.4812e-300	1.75583e-297
CM008475.1	40954400	40954799	5	0.120328	49	0.641276	0.220663	1	1	4.5318	6.10558e-21	2.97496e-20
CM008475.1	40983200	40983799	11	0.264722	64	0.837585	0.339481	1	1	2.94567	2.2022e-15	7.873e-15
CM008475.1	41016400	41017599	20	0.481312	168	2.19866	0.228497	1	1	4.37643	1.21867e-56	2.86823e-55
CM008475.1	41087000	41087799	10	0.240656	72	0.942284	0.277088	1	1	3.60896	6.29601e-22	3.23583e-21
CM008475.1	41090200	41091199	9	0.216591	77	1.00772	0.235751	1	1	4.24177	8.43146e-28	5.92157e-27
CM008475.1	41199200	41200199	75	1.80492	332	4.34497	0.419679	1	1	2.38277	6.46853e-45	9.77076e-44
CM008475.1	41715200	41717199	236	5.67948	658	8.61143	0.661319	1	1	1.51213	6.671e-24	3.81938e-23
CM008475.1	41755600	41755999	4	0.0962625	60	0.785236	0.150726	1	1	6.63456	1.042e-34	1.02702e-33
CM008475.1	41760600	41761599	45	1.08295	285	3.72987	0.29576	1	1	3.38112	5.6211e-68	1.91397e-66
CM008475.1	41909000	41909999	71	1.70866	167	2.18557	0.788081	1	1	1.2689	0.000935049	0.00163938
CM008475.1	41991600	41991999	8	0.192525	99	1.29564	0.165497	1	1	6.0424	2.97286e-48	5.08186e-47
CM008475.1	42072600	42073199	14	0.336919	60	0.785236	0.452178	1	1	2.21152	2.48305e-09	6.22092e-09
CM008475.1	42184800	42188399	502	12.0809	1423	18.6232	0.64954	1	1	1.53955	8.54656e-53	1.73434e-51
CM008475.1	42209800	42210399	2	0.0481312	62	0.811411	0.0875646	1	1	11.4201	5.78935e-54	1.22911e-52
CM008475.1	42216000	42217599	49	1.17922	159	2.08088	0.574643	1	1	1.74021	2.02304e-11	5.76153e-11
CM008475.1	42284000	42284799	30	0.721968	77	1.00772	0.730827	1	1	1.36831	0.00216261	0.00368989
CM008475.1	42308600	42309399	9	0.216591	87	1.13859	0.208961	1	1	4.78558	7.70721e-35	7.66923e-34
CM008475.1	42328600	42329399	8	0.192525	97	1.26947	0.168875	1	1	5.92156	1.36466e-46	2.19539e-45
CM008475.1	42380600	42381199	6	0.144394	56	0.732887	0.225824	1	1	4.42822	1.3357e-22	7.15247e-22
CM008475.1	42489200	42490599	10	0.240656	117	1.53121	0.171419	1	1	5.83367	4.2924e-54	9.15933e-53
CM008475.1	42510400	42511199	12	0.288787	88	1.15168	0.268597	1	1	3.72305	8.17693e-27	5.46721e-26
CM008475.1	42522600	42523399	71	1.70866	207	2.70907	0.636527	1	1	1.57102	2.65888e-10	7.07491e-10
CM008475.1	42566400	42567599	22	0.529443	190	2.48658	0.221433	1	1	4.51604	1.5766e-65	4.95355e-64
CM008475.1	42573000	42573599	7	0.168459	64	0.837585	0.226321	1	1	4.41851	5.17915e-25	3.15789e-24
CM008475.1	42600000	42600599	14	0.336919	55	0.7198	0.492551	1	1	2.03025	1.66626e-07	3.73747e-07
CM008475.1	42641400	42641999	25	0.60164	102	1.3349	0.464177	1	1	2.15435	3.35935e-13	1.05804e-12
CM008475.1	42718000	42718399	13	0.312853	39	0.510404	0.6436	1	1	1.55376	0.00161952	0.00279265
CM008475.1	42790000	42790799	16	0.38505	92	1.20403	0.336135	1	1	2.975	8.07768e-21	3.9004e-20
CM008475.1	42802800	42803999	79	1.90118	305	3.99162	0.480747	1	1	2.0801	2.71782e-31	2.27345e-30
CM008475.1	42807400	42808199	19	0.457247	80	1.04698	0.454039	1	1	2.20246	2.03752e-11	5.80037e-11
CM008475.1	42828000	42828399	20	0.481312	54	0.706713	0.702109	1	1	1.42428	0.00297175	0.00501582
CM008475.1	42845800	42846399	6	0.144394	50	0.654364	0.252392	1	1	3.96209	1.98776e-18	8.44265e-18
CM008475.1	42891600	42896799	1209	29.0953	2419	31.6581	0.919428	1	1	1.08763	1.99468e-05	3.93175e-05
CM008475.1	42897400	42899599	26	0.625706	125	1.63591	0.394041	1	1	2.53781	4.8385e-21	2.37024e-20
CM008475.1	42908600	42909599	19	0.457247	94	1.2302	0.387128	1	1	2.58313	4.17941e-17	1.64658e-16
CM008475.1	42910000	42912999	23	0.553509	317	4.14867	0.138782	1	1	7.20557	3.41092e-161	6.03229e-159
CM008475.1	42919000	42919399	7	0.168459	47	0.615102	0.306476	1	1	3.2629	5.13027e-14	1.69599e-13
CM008475.1	42928600	42929199	24	0.577575	82	1.07316	0.553872	1	1	1.80547	1.17556e-07	2.65623e-07
CM008475.1	42971600	42972399	17	0.409115	131	1.71443	0.250753	1	1	3.98799	6.77327e-41	8.72715e-40
CM008475.1	43016600	43018199	52	1.25141	151	1.97618	0.64118	1	1	1.55962	6.56585e-08	1.5098e-07
CM008475.1	43044800	43045999	63	1.51613	271	3.54665	0.432672	1	1	2.31122	4.10532e-35	4.13592e-34
CM008475.1	43091800	43092599	7	0.168459	76	0.994633	0.19105	1	1	5.23423	5.87071e-34	5.5845e-33
CM008475.1	43114400	43115199	10	0.240656	72	0.942284	0.277088	1	1	3.60896	6.29601e-22	3.23583e-21
CM008475.1	43120000	43120799	17	0.409115	139	1.81913	0.236424	1	1	4.22968	5.04373e-46	7.93177e-45
CM008475.1	43136600	43137199	50	1.20328	148	1.93692	0.629407	1	1	1.5888	2.875e-08	6.75928e-08
CM008475.1	43155200	43155799	8	0.192525	64	0.837585	0.254611	1	1	3.92756	5.01509e-22	2.59486e-21
CM008475.1	43332400	43332799	8	0.192525	49	0.641276	0.330994	1	1	3.0212	4.5336e-13	1.4182e-12
CM008475.1	43368800	43369399	15	0.360984	83	1.08624	0.350258	1	1	2.85504	4.82461e-18	2.00414e-17
CM008475.1	43411800	43412799	11	0.264722	154	2.01544	0.142363	1	1	7.02429	1.03779e-80	4.96528e-79
CM008475.1	43417800	43418799	68	1.63646	246	3.21947	0.513689	1	1	1.9467	4.46475e-22	2.31528e-21
CM008475.1	43431000	43431399	11	0.264722	83	1.08624	0.262694	1	1	3.80671	3.24715e-26	2.1016e-25
CM008475.1	43700400	43706199	371	8.92834	1451	18.9896	0.471112	1	1	2.12264	1.93578e-144	2.81883e-142
CM008475.1	43778800	43779599	5	0.120328	79	1.03389	0.137914	1	1	7.25088	1.93156e-46	3.08978e-45
CM008475.1	43799400	43800199	21	0.505378	129	1.68826	0.311191	1	1	3.21346	7.07013e-31	5.76407e-30
CM008475.1	43842200	43842599	6	0.144394	42	0.549665	0.299349	1	1	3.34059	2.44124e-13	7.74539e-13
CM008475.1	43929600	43930799	7	0.168459	119	1.55739	0.12259	1	1	8.15724	6.17541e-72	2.3485e-70
CM008475.1	43939200	43941999	93	2.2381	432	5.6537	0.399197	1	1	2.50503	3.81945e-63	1.11596e-61
CM008475.1	44045200	44045799	8	0.192525	99	1.29564	0.165497	1	1	6.0424	2.97286e-48	5.08186e-47
CM008475.1	44286000	44286999	33	0.794165	140	1.83222	0.443412	1	1	2.25524	1.0468e-18	4.51222e-18
CM008475.1	44456200	44456799	9	0.216591	50	0.654364	0.36056	1	1	2.77346	8.80816e-12	2.55717e-11
CM008475.1	44482000	44482999	19	0.457247	122	1.59665	0.299001	1	1	3.34447	5.14437e-31	4.23555e-30
CM008475.1	44666000	44666599	31	0.746034	89	1.16477	0.653816	1	1	1.52948	3.3043e-05	6.40423e-05
CM008475.1	44900800	44904799	361	8.68769	1506	19.7094	0.441716	1	1	2.2639	7.39849e-173	1.51809e-170
CM008475.1	44919400	44920199	9	0.216591	82	1.07316	0.221549	1	1	4.51368	2.95825e-31	2.46965e-30
CM008475.1	44936600	44936999	8	0.192525	42	0.549665	0.384877	1	1	2.59823	1.63258e-09	4.13733e-09
CM008475.1	44983800	44985599	19	0.457247	192	2.51276	0.190555	1	1	5.24783	8.59046e-77	3.68618e-75
CM008475.1	44997200	44998999	69	1.66053	424	5.549	0.30287	1	1	3.30174	6.16297e-96	4.23771e-94
CM008475.1	45018200	45018799	5	0.120328	59	0.772149	0.183886	1	1	5.43816	9.30252e-29	6.87424e-28
CM008475.1	45241600	45242199	24	0.577575	73	0.955371	0.621235	1	1	1.6097	2.51945e-05	4.92745e-05
CM008475.1	45932400	45932799	5	0.120328	42	0.549665	0.256585	1	1	3.89735	5.7311e-16	2.11906e-15
CM008475.1	45955600	45955999	30	0.721968	125	1.63591	0.452417	1	1	2.21035	2.30428e-16	8.69631e-16
CM008475.1	46280600	46281599	12	0.288787	67	0.876847	0.351546	1	1	2.84458	3.64663e-15	1.28409e-14
CM008475.1	46284600	46286799	301	7.24375	836	10.941	0.663482	1	1	1.5072	2.49183e-29	1.88275e-28
CM008475.1	46320000	46320799	12	0.288787	59	0.772149	0.398419	1	1	2.50992	2.05665e-11	5.84765e-11
CM008475.1	46321600	46325399	931	22.4051	1941	25.4024	0.882499	1	1	1.13315	2.75939e-08	6.49696e-08
CM008475.1	46331400	46332399	32	0.7701	179	2.34262	0.337124	1	1	2.96627	7.20239e-37	7.81132e-36
CM008475.1	46378000	46379199	103	2.47876	280	3.66444	0.680573	1	1	1.46935	3.11291e-10	8.25503e-10
CM008475.1	46391600	46392599	22	0.529443	100	1.30873	0.418749	1	1	2.38806	9.50658e-16	3.45559e-15
CM008475.1	46494400	46494999	26	0.625706	82	1.07316	0.598182	1	1	1.67173	2.50054e-06	5.21323e-06
CM008475.1	46499000	46499999	66	1.58833	159	2.08088	0.770021	1	1	1.29867	0.000458064	0.000821538
CM008475.1	46648800	46649199	6	0.144394	83	1.08624	0.153238	1	1	6.5258	2.16259e-44	3.19289e-43
CM008475.1	46651800	46652599	18	0.433181	132	1.72752	0.262694	1	1	3.80671	5.14855e-39	6.11976e-38
CM008475.1	46960600	46961399	34	0.818231	107	1.40034	0.595926	1	1	1.67806	1.1476e-07	2.59877e-07
CM008475.1	47065600	47066999	22	0.529443	80	1.04698	0.522144	1	1	1.91518	1.32661e-08	3.18533e-08
CM008475.1	47082200	47083199	8	0.192525	87	1.13859	0.188065	1	1	5.31731	1.49024e-38	1.74448e-37
CM008475.1	47101400	47101999	6	0.144394	59	0.772149	0.214533	1	1	4.66128	8.63869e-25	5.19311e-24
CM008475.1	47445600	47446199	8	0.192525	64	0.837585	0.254611	1	1	3.92756	5.01509e-22	2.59486e-21
CM008475.1	47521400	47522599	18	0.433181	218	2.85303	0.159535	1	1	6.2682	3.31325e-101	2.52005e-99
CM008475.1	47523600	47524599	28	0.673837	135	1.76678	0.392109	1	1	2.55031	1.17831e-22	6.32975e-22
CM008475.1	47825800	47826399	22	0.529443	78	1.02081	0.535363	1	1	1.86789	5.37656e-08	1.24123e-07
CM008475.1	47827200	47828199	55	1.32361	131	1.71443	0.780121	1	1	1.28185	0.00186454	0.00320028
CM008475.1	47859200	47859599	38	0.914493	21	0.274833	3.25979	1.33132e-10	4.65694e-09	0.306768	1	1
CM008475.1	47908800	47910199	14	0.336919	91	1.19094	0.299814	1	1	3.33541	4.43635e-24	2.57119e-23
CM008475.1	47910600	47911799	24	0.577575	101	1.32181	0.4507	1	1	2.21877	7.18917e-14	2.35807e-13
CM008475.1	47914400	47918399	645	15.5223	1884	24.6564	0.630186	1	1	1.58683	4.66208e-78	2.06226e-76
CM008475.1	48006800	48007999	37	0.890428	197	2.57819	0.352912	1	1	2.83357	1.6601e-37	1.85517e-36
CM008475.1	48126600	48127199	4	0.0962625	50	0.654364	0.18028	1	1	5.54693	7.54998e-26	4.80651e-25
CM008475.1	48176800	48178399	44	1.05889	148	1.93692	0.555359	1	1	1.80064	8.04568e-12	2.34531e-11
CM008475.1	48208400	48210199	30	0.721968	114	1.49195	0.495692	1	1	2.01738	1.39649e-12	4.24238e-12
CM008475.1	48237400	48240399	39	0.938559	495	6.4782	0.148295	1	1	6.74332	1.0234e-234	3.38444e-232
CM008475.1	48303000	48303599	5	0.120328	77	1.00772	0.14145	1	1	7.06961	1.44875e-44	2.16069e-43
CM008475.1	48394600	48395399	30	0.721968	134	1.75369	0.422256	1	1	2.36823	9.15891e-20	4.17455e-19
CM008475.1	48418800	48419999	21	0.505378	98	1.28255	0.408635	1	1	2.44717	3.62683e-16	1.35536e-15
CM008475.1	48530800	48533199	146	3.51358	582	7.61679	0.463657	1	1	2.15677	5.57822e-62	1.56598e-60
CM008475.1	48586600	48589199	312	7.50847	818	10.7054	0.702762	1	1	1.42296	3.83646e-22	1.99808e-21
CM008475.1	48622800	48623399	33	0.794165	94	1.2302	0.658117	1	1	1.51949	2.7887e-05	5.43985e-05
CM008475.1	48655200	48655999	30	0.721968	117	1.53121	0.483089	1	1	2.07001	1.43228e-13	4.61057e-13
CM008475.1	48706600	48707799	121	2.91194	300	3.92618	0.745317	1	1	1.34171	3.31953e-07	7.30149e-07
CM008475.1	48714000	48714799	22	0.529443	103	1.34799	0.40667	1	1	2.459	5.65699e-17	2.20632e-16
CM008475.1	48726200	48726799	15	0.360984	81	1.06007	0.358801	1	1	2.78706	4.47186e-17	1.7562e-16
CM008475.1	48774400	48774999	21	0.505378	88	1.15168	0.454549	1	1	2.19998	2.98337e-12	8.91098e-12
CM008475.1	48799600	48800599	18	0.433181	103	1.34799	0.335945	1	1	2.97668	6.8743e-23	3.72943e-22
CM008475.1	48901000	48901999	83	1.99745	386	5.05169	0.399132	1	1	2.50544	8.51875e-57	2.01493e-55
CM008475.1	48955400	48956799	29	0.697903	125	1.63591	0.437823	1	1	2.28403	1.97353e-17	7.90491e-17
CM008475.1	48963800	48964399	7	0.168459	82	1.07316	0.177239	1	1	5.64209	9.69026e-39	1.14034e-37
CM008475.1	49024600	49025799	83	1.99745	231	3.02316	0.665793	1	1	1.50197	1.4258e-09	3.62464e-09
CM008475.1	49037000	49044199	1211	29.1435	2578	33.739	0.86417	1	1	1.15718	1.78471e-13	5.72393e-13
CM008475.1	49103800	49104999	33	0.794165	142	1.85839	0.437211	1	1	2.28723	1.87925e-19	8.40857e-19
CM008475.1	49111800	49112199	3	0.0721968	42	0.549665	0.171056	1	1	5.84603	5.92638e-24	3.40331e-23
CM008475.1	49115800	49117199	20	0.481312	115	1.50504	0.332896	1	1	3.00394	1.85119e-25	1.15072e-24
CM008475.1	49122400	49130799	1249	30.058	3718	48.6585	0.618061	1	1	1.61796	2.95097e-163	5.39317e-161
CM008475.1	49132400	49133999	19	0.457247	89	1.16477	0.408635	1	1	2.44717	5.75833e-15	2.00912e-14
CM008475.1	49142600	49143599	14	0.336919	78	1.02081	0.34915	1	1	2.8641	3.01127e-17	1.19452e-16
CM008475.1	49145400	49145999	1	0.0240656	88	1.15168	0.0413226	1	1	24.1998	3.44681e-114	3.21642e-112
CM008475.1	49146800	49148399	63	1.51613	214	2.80068	0.54738	1	1	1.82688	1.22643e-16	4.70044e-16
CM008475.1	49245200	49246199	21	0.505378	81	1.06007	0.493352	1	1	2.02695	8.61643e-10	2.22475e-09
CM008475.1	49250200	49250599	21	0.505378	58	0.759062	0.685675	1	1	1.45842	0.00136613	0.00236858
CM008475.1	49252200	49252799	11	0.264722	49	0.641276	0.441325	1	1	2.2659	1.7592e-08	4.18183e-08
CM008475.1	49254000	49254399	12	0.288787	45	0.588927	0.519677	1	1	1.92427	5.70952e-06	1.1634e-05
CM008475.1	49256800	49257599	9	0.216591	111	1.45269	0.164184	1	1	6.09074	1.23104e-53	2.57989e-52
CM008475.1	49258200	49259399	12	0.288787	86	1.12551	0.274772	1	1	3.63939	1.32489e-25	8.31327e-25
CM008475.1	49340000	49340599	13	0.312853	58	0.759062	0.436339	1	1	2.2918	1.05887e-09	2.70815e-09
CM008475.1	49344800	49345999	18	0.433181	155	2.02853	0.223963	1	1	4.46502	8.83734e-54	1.8609e-52
CM008475.1	49372800	49374399	112	2.69535	486	6.36041	0.426675	1	1	2.3437	3.38594e-62	9.57084e-61
CM008475.1	49443200	49444399	36	0.866362	153	2.00235	0.441803	1	1	2.26345	2.58012e-20	1.21605e-19
CM008475.1	49445600	49446599	22	0.529443	94	1.2302	0.445197	1	1	2.2462	2.06123e-13	6.59091e-13
CM008475.1	49449000	49449599	20	0.481312	103	1.34799	0.371308	1	1	2.69319	1.05024e-19	4.77979e-19
CM008475.1	49451000	49451999	30	0.721968	94	1.2302	0.600048	1	1	1.66653	7.08091e-07	1.52771e-06
CM008475.1	49452600	49453599	37	0.890428	117	1.53121	0.592174	1	1	1.68869	2.55677e-08	6.03493e-08
CM008475.1	49454000	49455399	31	0.746034	239	3.12786	0.245181	1	1	4.07862	1.47633e-72	5.70338e-71
CM008475.1	49456200	49456799	16	0.38505	50	0.654364	0.612952	1	1	1.63145	0.000192319	0.000354669
CM008475.1	49464400	49464999	32	0.7701	79	1.03389	0.758528	1	1	1.31834	0.0050075	0.0083112
CM008475.1	49470800	49471399	17	0.409115	68	0.889935	0.479702	1	1	2.08463	3.96626e-09	9.81581e-09
CM008475.1	49479400	49480199	15	0.360984	65	0.850673	0.445783	1	1	2.24324	3.93236e-10	1.03375e-09
CM008475.1	49488600	49489999	88	2.11777	390	5.10404	0.418563	1	1	2.38913	1.80756e-52	3.62326e-51
CM008475.1	49533000	49534799	134	3.22479	408	5.33961	0.606957	1	1	1.64756	1.97731e-21	9.89947e-21
CM008475.1	49562200	49566599	503	12.105	1778	23.2692	0.520958	1	1	1.91954	7.28424e-137	9.4898e-135
CM008475.1	49569800	49570199	10	0.240656	51	0.667451	0.388989	1	1	2.57077	1.11347e-10	3.02857e-10
CM008475.1	49578200	49578999	30	0.721968	132	1.72752	0.428606	1	1	2.33315	5.49916e-19	2.40695e-18
CM008475.1	49585800	49586399	4	0.0962625	59	0.772149	0.153238	1	1	6.5258	8.66053e-34	8.1686e-33
CM008475.1	49632800	49633399	10	0.240656	75	0.981545	0.26615	1	1	3.75728	9.16484e-24	5.20265e-23
CM008475.1	49735800	49736399	12	0.288787	64	0.837585	0.367771	1	1	2.71908	1.04223e-13	3.38116e-13
CM008475.1	49791600	49791799	11	0.264722	60	0.785236	0.361742	1	1	2.7644	2.19862e-13	7.01557e-13
CM008475.1	49793000	49793399	1	0.0240656	71	0.929196	0.0510793	1	1	19.5774	2.97109e-86	1.62372e-84
CM008475.1	49815400	49815799	9	0.216591	54	0.706713	0.334337	1	1	2.99099	7.81956e-14	2.55912e-13
CM008475.1	49816800	49817199	6	0.144394	53	0.693625	0.23837	1	1	4.19515	1.76831e-20	8.38972e-20
CM008475.1	49830600	49831599	12	0.288787	74	0.968458	0.318735	1	1	3.1374	8.90916e-19	3.85472e-18
CM008475.1	49867000	49868599	33	0.794165	264	3.45504	0.235929	1	1	4.23857	3.86129e-83	1.97736e-81
CM008475.1	49901400	49902999	54	1.29954	158	2.06779	0.636082	1	1	1.57212	2.15729e-08	5.10837e-08
CM008475.1	49908600	49909599	7	0.168459	71	0.929196	0.204317	1	1	4.89435	3.99253e-30	3.13618e-29
CM008475.1	49950400	49951199	19	0.457247	156	2.04161	0.234249	1	1	4.26896	1.45832e-51	2.83204e-50
CM008475.1	50022000	50023599	107	2.57502	251	3.28491	0.788081	1	1	1.2689	8.79627e-05	0.000165818
CM008475.1	50026000	50027599	39	0.938559	281	3.67752	0.260831	1	1	3.8339	1.3813e-78	6.24791e-77
CM008475.1	50038600	50045999	1150	27.6755	3260	42.6645	0.649041	1	1	1.54073	5.30887e-118	5.31376e-116
CM008475.1	50047000	50047799	43	1.03482	122	1.59665	0.657802	1	1	1.52021	2.90214e-06	6.0251e-06
CM008475.1	50050400	50051399	12	0.288787	99	1.29564	0.239051	1	1	4.1832	8.44049e-34	7.98651e-33
CM008475.1	50076000	50077599	33	0.794165	128	1.67517	0.48466	1	1	2.0633	1.71751e-14	5.82315e-14
CM008475.1	50079200	50080199	38	0.914493	147	1.92383	0.484563	1	1	2.06371	3.01393e-16	1.13189e-15
CM008475.1	50084800	50089599	684	16.4609	1530	20.0235	0.822741	1	1	1.21545	5.07368e-14	1.67809e-13
CM008475.1	50132200	50134799	544	13.0917	1138	14.8933	0.879874	1	1	1.13653	9.41569e-06	1.8931e-05
CM008475.1	50136600	50139999	548	13.188	1510	19.7618	0.668122	1	1	1.49673	1.70156e-49	3.05169e-48
CM008475.1	50213200	50213599	4	0.0962625	41	0.536578	0.218911	1	1	4.56806	1.36928e-18	5.87098e-18
CM008475.1	50221800	50223999	133	3.20073	296	3.87383	0.829652	1	1	1.20532	0.000634578	0.0011265
CM008475.1	50359400	50360199	8	0.192525	63	0.824498	0.258589	1	1	3.86714	2.2256e-21	1.10939e-20
CM008475.1	50418600	50418999	6	0.144394	46	0.602015	0.273872	1	1	3.65134	8.22653e-16	3.01274e-15
CM008475.1	50466400	50466999	11	0.264722	119	1.55739	0.183886	1	1	5.43816	1.52092e-51	2.95138e-50
CM008475.1	50473200	50473599	15	0.360984	52	0.680538	0.555126	1	1	1.80139	1.11339e-05	2.23141e-05
CM008475.1	50478200	50479199	21	0.505378	138	1.80604	0.291042	1	1	3.43593	8.84405e-36	9.18043e-35
CM008475.1	50569000	50569399	2	0.0481312	37	0.484229	0.145173	1	1	6.88834	1.65624e-25	1.03114e-24
CM008475.1	50570000	50570399	10	0.240656	72	0.942284	0.277088	1	1	3.60896	6.29601e-22	3.23583e-21
CM008475.1	50729800	50730199	6	0.144394	41	0.536578	0.306476	1	1	3.2629	9.58703e-13	2.94028e-12
CM008475.1	50837200	50838399	14	0.336919	134	1.75369	0.204317	1	1	4.89435	8.3541e-52	1.63679e-50
CM008475.1	51185800	51186399	26	0.625706	67	0.876847	0.730134	1	1	1.36961	0.00344266	0.00578328
CM008475.1	51242400	51245399	589	14.1746	1342	17.5631	0.807837	1	1	1.23787	1.4754e-14	5.02407e-14
CM008475.1	51295600	51296199	24	0.577575	64	0.837585	0.707252	1	1	1.41392	0.00192657	0.00330317
CM008475.1	51364200	51369999	978	23.5362	2242	29.3417	0.802604	1	1	1.24594	3.24981e-24	1.89696e-23
CM008475.1	51384000	51384599	16	0.38505	89	1.16477	0.34734	1	1	2.87903	2.50637e-19	1.11357e-18
CM008475.1	51439400	51440199	35	0.842296	121	1.58356	0.542613	1	1	1.84293	1.0547e-10	2.87484e-10
CM008475.1	51440600	51441399	22	0.529443	107	1.40034	0.391608	1	1	2.55357	1.15216e-18	4.95487e-18
CM008475.1	51456400	51457199	24	0.577575	137	1.79296	0.333126	1	1	3.00187	1.36613e-29	1.04951e-28
CM008475.1	51634200	51634599	0	0	50	0.654364	0.036056	1	1	27.7346	3.29846e-54	7.09036e-53
CM008475.1	51709400	51709999	29	0.697903	97	1.26947	0.562915	1	1	1.77647	2.73678e-08	6.44549e-08
CM008475.1	51736200	51736599	11	0.264722	41	0.536578	0.525387	1	1	1.90336	1.53543e-05	3.04857e-05
CM008475.1	51802000	51802799	14	0.336919	71	0.929196	0.383095	1	1	2.61032	6.14298e-14	2.02204e-13
CM008475.1	51900800	51901799	10	0.240656	79	1.03389	0.252843	1	1	3.95503	2.7191e-26	1.77306e-25
CM008475.1	51926400	51926999	4	0.0962625	80	1.04698	0.11351	1	1	8.80982	1.89828e-54	4.11187e-53
CM008475.1	51966600	51967399	10	0.240656	78	1.02081	0.256043	1	1	3.90559	1.18726e-25	7.46234e-25
CM008475.1	51976000	51976599	12	0.288787	51	0.667451	0.459714	1	1	2.17527	4.11172e-08	9.58045e-08
CM008475.1	52066400	52066599	8	0.192525	29	0.379531	0.551657	1	1	1.81272	0.000306559	0.000556591
CM008475.1	52078400	52080199	74	1.78086	241	3.15403	0.569893	1	1	1.75471	1.8047e-16	6.86428e-16
CM008475.1	52153200	52154399	27	0.649772	74	0.968458	0.686506	1	1	1.45665	0.000478133	0.000856545
CM008475.1	52155400	52157599	55	1.32361	168	2.19866	0.609325	1	1	1.64116	4.60853e-10	1.20422e-09
CM008475.1	52159400	52160999	25	0.60164	111	1.45269	0.426877	1	1	2.34259	1.45589e-16	5.55488e-16
CM008475.1	52161400	52165199	519	12.4901	1100	14.396	0.868488	1	1	1.15143	1.90032e-06	3.98891e-06
CM008475.1	52166800	52168799	31	0.746034	102	1.3349	0.571295	1	1	1.75041	2.78918e-08	6.56437e-08
CM008475.1	52170600	52192599	3038	73.1113	8739	114.37	0.639392	1	1	1.56399	0	0
CM008475.1	52193200	52200999	120	2.88787	592	7.74767	0.375214	1	1	2.66515	3.38568e-95	2.28794e-93
CM008475.1	52201400	52202199	12	0.288787	59	0.772149	0.398419	1	1	2.50992	2.05665e-11	5.84765e-11
CM008475.1	52202800	52204599	19	0.457247	155	2.02853	0.235751	1	1	4.24177	6.56497e-51	1.2414e-49
CM008475.1	52212400	52213799	15	0.360984	100	1.30873	0.291304	1	1	3.43284	4.86966e-27	3.29509e-26
CM008475.1	52299400	52301199	34	0.818231	126	1.649	0.506771	1	1	1.97328	5.64987e-13	1.75587e-12
CM008475.1	52328800	52330799	57	1.37174	240	3.14095	0.442546	1	1	2.25965	4.52336e-30	3.54807e-29
CM008475.1	52348000	52348799	7	0.168459	75	0.981545	0.193564	1	1	5.16625	3.52081e-33	3.2253e-32
CM008475.1	52365800	52367999	29	0.697903	165	2.1594	0.332323	1	1	3.00912	5.3153e-35	5.33824e-34
CM008475.1	52380800	52381599	8	0.192525	59	0.772149	0.275828	1	1	3.62544	7.38601e-19	3.20839e-18
CM008475.1	52404200	52404999	16	0.38505	72	0.942284	0.428227	1	1	2.33521	1.00565e-11	2.90129e-11
CM008475.1	52407400	52408199	13	0.312853	58	0.759062	0.436339	1	1	2.2918	1.05887e-09	2.70815e-09
CM008475.1	52409600	52409999	18	0.433181	55	0.7198	0.623898	1	1	1.60283	0.000177107	0.000327221
CM008475.1	52417800	52418399	17	0.409115	62	0.811411	0.525387	1	1	1.90336	3.9516e-07	8.6598e-07
CM008475.1	52418800	52425399	510	12.2735	2773	36.291	0.338737	1	1	2.95215	0	0
CM008475.1	52446000	52447199	27	0.649772	135	1.76678	0.378588	1	1	2.64139	5.16086e-24	2.98e-23
CM008475.1	52450000	52450599	10	0.240656	51	0.667451	0.388989	1	1	2.57077	1.11347e-10	3.02857e-10
CM008475.1	52451200	52452399	19	0.457247	159	2.08088	0.229857	1	1	4.35053	1.53924e-53	3.21646e-52
CM008475.1	52485600	52486999	143	3.44138	401	5.248	0.658695	1	1	1.51815	1.08236e-15	3.92871e-15
CM008475.1	52501000	52503199	38	0.914493	172	2.25101	0.41454	1	1	2.41231	2.3817e-25	1.47188e-24
CM008475.1	52540400	52541399	28	0.673837	129	1.68826	0.410206	1	1	2.4378	3.67802e-20	1.71515e-19
CM008475.1	52592600	52593599	33	0.794165	143	1.87148	0.434174	1	1	2.30322	7.88048e-20	3.61365e-19
CM008475.1	52597400	52598999	51	1.22735	183	2.39497	0.519677	1	1	1.92427	1.25187e-16	4.79741e-16
CM008475.1	52700400	52702199	80	1.92525	213	2.78759	0.696016	1	1	1.43675	1.39324e-07	3.13734e-07
CM008475.1	52711400	52715199	336	8.08605	705	9.22653	0.877754	1	1	1.13927	0.000276425	0.000503144
CM008475.1	52747000	52750399	420	10.1076	657	8.59834	1.17653	0.000555452	0.00544317	0.849955	1	1
CM008475.1	52753600	52754399	25	0.60164	66	0.86376	0.713586	1	1	1.40137	0.00212299	0.00362706
CM008475.1	52755800	52758599	470	11.3108	1111	14.54	0.778868	1	1	1.28391	3.94937e-16	1.47175e-15
CM008475.1	52768400	52769199	29	0.697903	75	0.981545	0.725864	1	1	1.37767	0.00200573	0.00343228
CM008475.1	52823800	52824999	26	0.625706	80	1.04698	0.612952	1	1	1.63145	7.67376e-06	1.55231e-05
CM008475.1	52861600	52862399	41	0.98669	103	1.34799	0.742615	1	1	1.34659	0.00103464	0.00180809
CM008475.1	52899200	52900799	29	0.697903	125	1.63591	0.437823	1	1	2.28403	1.97353e-17	7.90491e-17
CM008475.1	52911800	52912999	50	1.20328	121	1.58356	0.768702	1	1	1.30089	0.00157465	0.00271703
CM008475.1	52944800	52947999	517	12.4419	1070	14.0034	0.889381	1	1	1.12438	6.85136e-05	0.000130097
CM008475.1	52992600	52993199	61	1.468	65	0.850673	1.72741	3.14123e-05	0.000411074	0.578901	1	1
CM008475.1	53019000	53019799	117	2.81568	272	3.55974	0.794817	1	1	1.25815	8.35372e-05	0.000157691
CM008475.1	53038400	53038999	8	0.192525	55	0.7198	0.29553	1	1	3.38375	1.88699e-16	7.15992e-16
CM008475.1	53055800	53056999	72	1.73272	209	2.73524	0.639221	1	1	1.5644	3.11947e-10	8.27182e-10
CM008475.1	53080000	53080599	23	0.553509	64	0.837585	0.678962	1	1	1.47284	0.000709716	0.00125621
CM008475.1	53106800	53107799	79	1.90118	188	2.46041	0.778352	1	1	1.28477	0.000289696	0.000526812
CM008475.1	53122200	53123599	84	2.02151	206	2.69598	0.755086	1	1	1.32435	3.26927e-05	6.3396e-05
CM008475.1	53165600	53167399	23	0.553509	145	1.89765	0.302278	1	1	3.30822	1.39687e-35	1.43867e-34
CM008475.1	53169600	53173799	872	20.9852	1922	25.1537	0.834801	1	1	1.19789	5.53188e-15	1.9319e-14
CM008475.1	53187200	53188599	57	1.37174	187	2.44732	0.567307	1	1	1.76271	1.72236e-13	5.53095e-13
CM008475.1	53219400	53220199	14	0.336919	64	0.837585	0.424351	1	1	2.35654	6.44639e-11	1.77404e-10
CM008475.1	53264600	53265599	99	2.3825	239	3.12786	0.76619	1	1	1.30516	2.3392e-05	4.58411e-05
CM008475.1	53302200	53303799	25	0.60164	147	1.92383	0.323042	1	1	3.09557	6.84084e-33	6.1681e-32
CM008475.1	53354000	53355199	23	0.553509	95	1.24329	0.459714	1	1	2.17527	1.01011e-12	3.09407e-12
CM008475.1	53355600	53357199	29	0.697903	134	1.75369	0.408635	1	1	2.44717	5.79684e-21	2.82903e-20
CM008475.1	53358600	53365799	1275	30.6837	2834	37.0893	0.827647	1	1	1.20824	5.78318e-23	3.14797e-22
CM008475.1	53380800	53381399	3	0.0721968	63	0.824498	0.114929	1	1	8.70106	1.01402e-44	1.52214e-43
CM008475.1	53420400	53420599	7	0.168459	36	0.471142	0.397591	1	1	2.51515	3.19745e-08	7.50537e-08
CM008475.1	53439800	53440399	17	0.409115	58	0.759062	0.561007	1	1	1.78251	6.2889e-06	1.27887e-05
CM008475.1	53601800	53602999	23	0.553509	111	1.45269	0.394041	1	1	2.53781	4.80603e-19	2.11202e-18
CM008475.1	53671000	53671599	9	0.216591	76	0.994633	0.238812	1	1	4.18739	3.9872e-27	2.71005e-26
CM008475.1	53681000	53681799	16	0.38505	62	0.811411	0.496199	1	1	2.01532	5.17638e-08	1.19634e-07
CM008475.1	53795200	53796599	14	0.336919	181	2.3688	0.151554	1	1	6.5983	6.42076e-89	3.73028e-87
CM008475.1	53797400	53797599	3	0.0721968	55	0.7198	0.131347	1	1	7.61343	2.13749e-36	2.27301e-35
CM008475.1	53930400	53930799	8	0.192525	75	0.981545	0.217759	1	1	4.59223	1.47223e-29	1.12642e-28
CM008475.1	53981600	53983799	35	0.842296	311	4.07014	0.212176	1	1	4.71307	1.30077e-108	1.1121e-106
CM008475.1	54014400	54015399	11	0.264722	103	1.34799	0.212176	1	1	4.71307	1.29736e-39	1.58133e-38
CM008475.1	54047400	54048199	33	0.794165	128	1.67517	0.48466	1	1	2.0633	1.71751e-14	5.82315e-14
CM008475.1	54074800	54076799	24	0.577575	143	1.87148	0.319246	1	1	3.13238	1.23457e-32	1.10194e-31
CM008475.1	54112400	54113399	18	0.433181	79	1.03389	0.436728	1	1	2.28975	3.81707e-12	1.13052e-11
CM008475.1	54124000	54124799	15	0.360984	75	0.981545	0.387128	1	1	2.58313	2.66076e-14	8.94828e-14
CM008475.1	54142000	54147199	877	21.1055	2089	27.3393	0.772496	1	1	1.29451	3.51711e-30	2.77906e-29
CM008475.1	54148600	54151399	43	1.03482	478	6.25572	0.168914	1	1	5.92018	1.972e-203	5.13079e-201
CM008475.1	54153000	54153999	13	0.312853	99	1.29564	0.25744	1	1	3.8844	4.11278e-31	3.40592e-30
CM008475.1	54161600	54162399	11	0.264722	62	0.811411	0.350258	1	1	2.85504	2.26963e-14	7.6646e-14
CM008475.1	54178600	54179799	18	0.433181	73	0.955371	0.472139	1	1	2.11802	6.63333e-10	1.7223e-09
CM008475.1	54184200	54184799	26	0.625706	87	1.13859	0.564195	1	1	1.77244	1.24286e-07	2.80473e-07
CM008475.1	54213000	54213799	2	0.0481312	60	0.785236	0.0904356	1	1	11.0576	1.67517e-51	3.24096e-50
CM008475.1	54223400	54223999	13	0.312853	64	0.837585	0.396061	1	1	2.52486	3.14079e-12	9.36645e-12
CM008475.1	54260600	54267199	1287	30.9724	2748	35.9638	0.861567	1	1	1.16068	9.63558e-15	3.32694e-14
CM008475.1	54268800	54269799	19	0.457247	66	0.86376	0.548912	1	1	1.82178	9.38651e-07	2.01025e-06
CM008475.1	54297800	54299399	77	1.85305	228	2.9839	0.626335	1	1	1.59659	9.50222e-12	2.74863e-11
CM008475.1	54434600	54435199	7	0.168459	65	0.850673	0.222892	1	1	4.48648	1.00649e-25	6.35117e-25
CM008475.1	54447600	54448199	29	0.697903	91	1.19094	0.599627	1	1	1.6677	9.7068e-07	2.0771e-06
CM008475.1	54467200	54467799	5	0.120328	71	0.929196	0.153238	1	1	6.5258	4.48334e-39	5.34349e-38
CM008475.1	54493800	54494399	18	0.433181	55	0.7198	0.623898	1	1	1.60283	0.000177107	0.000327221
CM008475.1	54502600	54502999	4	0.0962625	42	0.549665	0.21382	1	1	4.67682	2.33146e-19	1.03916e-18
CM008475.1	54504000	54504999	5	0.120328	112	1.46577	0.0976384	1	1	10.2419	3.73627e-80	1.75917e-78
CM008475.1	54589200	54591999	602	14.4875	1323	17.3145	0.837485	1	1	1.19405	1.34479e-10	3.64358e-10
CM008475.1	54611200	54611599	7	0.168459	43	0.562753	0.334337	1	1	2.99099	9.00439e-12	2.61044e-11
CM008475.1	54659800	54660399	22	0.529443	59	0.772149	0.704895	1	1	1.41865	0.00239577	0.00407406
CM008475.1	54667600	54669599	243	5.84794	329	4.30571	1.35964	2.25579e-06	3.71234e-05	0.735489	1	1
CM008475.1	54699200	54699999	20	0.481312	75	0.981545	0.508105	1	1	1.9681	1.03287e-08	2.49541e-08
CM008475.1	54790800	54791199	10	0.240656	42	0.549665	0.470405	1	1	2.12583	6.89909e-07	1.4895e-06
CM008475.1	54793800	54794599	12	0.288787	77	1.00772	0.306476	1	1	3.2629	2.06563e-20	9.7688e-20
CM008475.1	54902200	54902599	17	0.409115	70	0.916109	0.466189	1	1	2.14505	7.63527e-10	1.97455e-09
CM008475.1	54924400	54927399	764	18.3861	1715	22.4447	0.81977	1	1	1.21985	5.68472e-16	2.10325e-15
CM008475.1	54928200	54929799	15	0.360984	135	1.76678	0.216336	1	1	4.62244	3.0332e-49	5.36009e-48
CM008475.1	54930800	54931599	8	0.192525	69	0.903022	0.236424	1	1	4.22968	2.33252e-25	1.44401e-24
CM008475.1	55014600	55015599	18	0.433181	155	2.02853	0.223963	1	1	4.46502	8.83734e-54	1.8609e-52
CM008475.1	55026600	55029399	32	0.7701	190	2.48658	0.317708	1	1	3.14754	2.23094e-42	3.04945e-41
CM008475.1	55072800	55073599	11	0.264722	80	1.04698	0.272423	1	1	3.67076	2.26869e-24	1.33293e-23
CM008475.1	55274400	55274799	8	0.192525	44	0.57584	0.367771	1	1	2.71908	1.74769e-10	4.68522e-10
CM008475.1	55299400	55301399	33	0.794165	124	1.62282	0.500169	1	1	1.99932	3.43941e-13	1.08282e-12
CM008475.1	55338400	55339599	65	1.56426	197	2.57819	0.612952	1	1	1.63145	3.34919e-11	9.39009e-11
CM008475.1	55372800	55373999	69	1.66053	275	3.599	0.466377	1	1	2.14419	1.79236e-30	1.43432e-29
CM008475.1	55464000	55464599	11	0.264722	69	0.903022	0.315232	1	1	3.17226	4.98274e-18	2.06678e-17
CM008475.1	55494000	55494999	13	0.312853	76	0.994633	0.334337	1	1	2.99099	5.72702e-18	2.36957e-17
CM008475.1	55505200	55505599	8	0.192525	45	0.588927	0.359776	1	1	2.77951	5.5357e-11	1.53476e-10
CM008475.1	55512800	55513599	16	0.38505	88	1.15168	0.351242	1	1	2.84704	7.70699e-19	3.34251e-18
CM008475.1	55516600	55517799	27	0.649772	101	1.32181	0.504784	1	1	1.98105	5.24781e-11	1.45729e-10
CM008475.1	55522000	55522599	16	0.38505	72	0.942284	0.428227	1	1	2.33521	1.00565e-11	2.90129e-11
CM008475.1	55532400	55532999	7	0.168459	56	0.732887	0.258085	1	1	3.87469	1.4462e-19	6.54472e-19
CM008475.1	55555000	55555799	11	0.264722	55	0.7198	0.394041	1	1	2.53781	4.83427e-11	1.34475e-10
CM008475.1	55558200	55560599	53	1.27548	216	2.82685	0.457596	1	1	2.18534	1.47017e-25	9.19895e-25
CM008475.1	55563400	55563999	18	0.433181	80	1.04698	0.431337	1	1	2.31837	1.54719e-12	4.68395e-12
CM008475.1	55570800	55571599	21	0.505378	67	0.876847	0.594924	1	1	1.68089	1.20848e-05	2.41503e-05
CM008475.1	55639600	55640399	23	0.553509	86	1.12551	0.507271	1	1	1.97133	1.18799e-09	3.02947e-09
CM008475.1	55641000	55641999	32	0.7701	148	1.93692	0.407263	1	1	2.45541	5.80673e-23	3.16041e-22
CM008475.1	55694000	55695999	74	1.78086	214	2.80068	0.641461	1	1	1.55894	2.66495e-10	7.08855e-10
CM008475.1	55701600	55703199	39	0.938559	190	2.48658	0.385101	1	1	2.59672	1.62835e-31	1.37678e-30
CM008475.1	55725400	55726599	21	0.505378	91	1.19094	0.439726	1	1	2.27414	2.22779e-13	7.10223e-13
CM008475.1	55739600	55741799	70	1.68459	325	4.25336	0.400487	1	1	2.49696	4.72225e-48	8.02068e-47
CM008475.1	55824800	55827799	632	15.2095	1368	17.9034	0.850253	1	1	1.17612	1.92479e-09	4.85706e-09
CM008475.1	55852600	55853799	10	0.240656	74	0.968458	0.269699	1	1	3.70784	3.80331e-23	2.0858e-22
CM008475.1	55872400	55873199	21	0.505378	99	1.29564	0.404548	1	1	2.47189	1.39208e-16	5.32311e-16
CM008475.1	55928600	55932399	493	11.8643	1014	13.2705	0.89497	1	1	1.11736	0.000213593	0.000392226
CM008475.1	55941400	55943399	38	0.914493	117	1.53121	0.607758	1	1	1.64539	9.79359e-08	2.22775e-07
CM008475.1	55945600	55946999	23	0.553509	120	1.57047	0.364732	1	1	2.74174	4.86572e-23	2.65658e-22
CM008475.1	56182200	56182599	12	0.288787	55	0.7198	0.426877	1	1	2.34259	1.0556e-09	2.70259e-09
CM008475.1	56205800	56209599	754	18.1455	1777	23.2561	0.780842	1	1	1.28067	4.07527e-24	2.36609e-23
CM008475.1	56218200	56219199	14	0.336919	78	1.02081	0.34915	1	1	2.8641	3.01127e-17	1.19452e-16
CM008475.1	56220200	56221199	5	0.120328	76	0.994633	0.143287	1	1	6.97898	1.23112e-43	1.76231e-42
CM008475.1	56234600	56235799	12	0.288787	94	1.2302	0.251633	1	1	3.97404	1.47888e-30	1.19021e-29
CM008475.1	56243000	56243399	2	0.0481312	42	0.549665	0.128292	1	1	7.7947	9.53488e-31	7.73995e-30
CM008475.1	56264400	56265999	57	1.37174	244	3.19329	0.435321	1	1	2.29716	1.53421e-31	1.29797e-30
CM008475.1	56360600	56361799	35	0.842296	122	1.59665	0.538202	1	1	1.85804	5.47233e-11	1.51775e-10
CM008475.1	56368800	56368999	4	0.0962625	29	0.379531	0.306476	1	1	3.2629	3.13707e-10	8.31704e-10
CM008475.1	56429000	56429599	19	0.457247	73	0.955371	0.496988	1	1	2.01212	6.01883e-09	1.47488e-08
CM008475.1	56541400	56541599	8	0.192525	30	0.392618	0.533861	1	1	1.87315	0.000141882	0.000263818
CM008475.1	56761200	56761799	16	0.38505	54	0.706713	0.568374	1	1	1.75941	1.62436e-05	3.21944e-05
CM008475.1	56911600	56913599	29	0.697903	161	2.10705	0.340529	1	1	2.93661	4.86789e-33	4.44062e-32
CM008475.1	57004800	57005799	35	0.842296	95	1.24329	0.689571	1	1	1.45018	0.000137318	0.000255771
CM008475.1	57291200	57294999	672	16.1721	1649	21.5809	0.75003	1	1	1.33328	2.12395e-29	1.6167e-28
CM008475.1	57302800	57303399	36	0.866362	96	1.25638	0.701419	1	1	1.42568	0.000230193	0.000421839
CM008475.1	57535000	57535799	8	0.192525	57	0.745975	0.28534	1	1	3.50459	1.22111e-17	4.9361e-17
CM008475.1	57579800	57580399	18	0.433181	91	1.19094	0.379764	1	1	2.63322	3.49536e-17	1.3829e-16
CM008475.1	57613800	57615199	21	0.505378	153	2.00235	0.262694	1	1	3.80671	1.68124e-44	2.4963e-43
CM008475.1	57635400	57636599	18	0.433181	74	0.968458	0.465844	1	1	2.14664	2.89861e-10	7.69555e-10
CM008475.1	57642200	57642999	19	0.457247	61	0.798324	0.593179	1	1	1.68583	2.26552e-05	4.44677e-05
CM008475.1	57650200	57650999	14	0.336919	61	0.798324	0.444885	1	1	2.24777	1.02004e-09	2.61532e-09
CM008475.1	57657800	57658599	9	0.216591	136	1.77987	0.134223	1	1	7.45028	1.38726e-75	5.74392e-74
CM008475.1	57694800	57695599	26	0.625706	94	1.2302	0.522622	1	1	1.91343	1.1799e-09	3.01002e-09
CM008475.1	57712400	57714199	35	0.842296	186	2.43423	0.354004	1	1	2.82482	1.92685e-35	1.96456e-34
CM008475.1	57733400	57738199	380	9.14493	1640	21.4631	0.426937	1	1	2.34226	9.90485e-202	2.54045e-199
CM008475.1	57744000	57744999	23	0.553509	99	1.29564	0.441325	1	1	2.2659	3.33542e-14	1.11768e-13
CM008475.1	57780400	57780999	12	0.288787	55	0.7198	0.426877	1	1	2.34259	1.0556e-09	2.70259e-09
CM008475.1	57792000	57796199	545	13.1158	1316	17.2229	0.76235	1	1	1.31173	1.35998e-21	6.86358e-21
CM008475.1	57804400	57804999	12	0.288787	57	0.745975	0.412157	1	1	2.42626	1.52343e-10	4.10579e-10
CM008475.1	57811600	57812199	9	0.216591	62	0.811411	0.291882	1	1	3.42604	2.68073e-18	1.13191e-17
CM008475.1	57879000	57883399	874	21.0333	2217	29.0145	0.725428	1	1	1.3785	2.93101e-47	4.82884e-46
CM008475.1	57995400	57996999	28	0.673837	188	2.46041	0.282153	1	1	3.54418	3.81306e-49	6.72832e-48
CM008475.1	58002600	58003599	9	0.216591	89	1.16477	0.204317	1	1	4.89435	2.62234e-36	2.77732e-35
CM008475.1	58007800	58009199	27	0.649772	176	2.30336	0.290893	1	1	3.4377	1.62645e-44	2.41733e-43
CM008475.1	58015400	58016199	24	0.577575	99	1.29564	0.459714	1	1	2.17527	3.85812e-13	1.21329e-12
CM008475.1	58025200	58026199	12	0.288787	74	0.968458	0.318735	1	1	3.1374	8.90916e-19	3.85472e-18
CM008475.1	58036200	58037399	23	0.553509	183	2.39497	0.239851	1	1	4.16926	4.27888e-58	1.05723e-56
CM008475.1	58051600	58052399	8	0.192525	97	1.26947	0.168875	1	1	5.92156	1.36466e-46	2.19539e-45
CM008475.1	58062000	58062799	7	0.168459	111	1.45269	0.131347	1	1	7.61343	2.79961e-64	8.47183e-63
CM008475.1	58065600	58071399	933	22.4532	2552	33.3987	0.672735	1	1	1.48647	2.15418e-79	9.94305e-78
CM008475.1	58111800	58112999	9	0.216591	98	1.28255	0.185743	1	1	5.38378	3.81235e-43	5.36624e-42
CM008475.1	58136800	58138999	59	1.41987	362	4.73759	0.303943	1	1	3.29009	4.06964e-82	2.03331e-80
CM008475.1	58236200	58236999	7	0.168459	59	0.772149	0.245181	1	1	4.07862	1.48176e-21	7.45406e-21
CM008475.1	58255600	58256399	7	0.168459	63	0.824498	0.229857	1	1	4.35053	2.62499e-24	1.53771e-23
CM008475.1	58355200	58355799	20	0.481312	53	0.693625	0.715111	1	1	1.39838	0.00457788	0.00761732
CM008475.1	58374000	58374799	10	0.240656	86	1.12551	0.232499	1	1	4.30109	6.4158e-31	5.24458e-30
CM008475.1	58389400	58390599	35	0.842296	144	1.88457	0.456544	1	1	2.19037	4.39643e-18	1.83019e-17
CM008475.1	58430000	58430799	14	0.336919	157	2.0547	0.174575	1	1	5.7282	3.27324e-69	1.15032e-67
CM008475.1	58496800	58498199	24	0.577575	175	2.29027	0.261201	1	1	3.82847	1.37689e-50	2.56892e-49
CM008475.1	58507800	58508799	56	1.34767	357	4.67216	0.292779	1	1	3.41555	3.12838e-85	1.6673e-83
CM008475.1	58527200	58527799	8	0.192525	65	0.850673	0.250753	1	1	3.98799	1.11313e-22	5.99102e-22
CM008475.1	58530200	58531199	20	0.481312	103	1.34799	0.371308	1	1	2.69319	1.05024e-19	4.77979e-19
CM008475.1	58550200	58551599	23	0.553509	122	1.59665	0.358801	1	1	2.78706	5.75166e-24	3.30592e-23
CM008475.1	58557600	58558599	13	0.312853	78	1.02081	0.325873	1	1	3.06868	5.25427e-19	2.30244e-18
CM008475.1	58564400	58565399	18	0.433181	76	0.994633	0.453744	1	1	2.20389	5.32545e-11	1.47799e-10
CM008475.1	58568200	58573799	983	23.6565	2705	35.4011	0.668675	1	1	1.49549	2.35376e-86	1.29025e-84
CM008475.1	58596200	58596799	17	0.409115	66	0.86376	0.494021	1	1	2.02421	1.94834e-08	4.62352e-08
CM008475.1	58608400	58609399	26	0.625706	108	1.41343	0.455497	1	1	2.19541	2.45468e-14	8.26754e-14
CM008475.1	58641800	58642399	11	0.264722	63	0.824498	0.344786	1	1	2.90035	7.12391e-15	2.47439e-14
CM008475.1	58720200	58721399	25	0.60164	242	3.16712	0.19675	1	1	5.08259	2.23442e-92	1.40873e-90
CM008475.1	58750600	58752399	8	0.192525	141	1.84531	0.116547	1	1	8.58021	1.07699e-86	5.95066e-85
CM008475.1	58915400	58916799	22	0.529443	127	1.66208	0.330419	1	1	3.02646	5.00594e-28	3.55923e-27
CM008475.1	58917200	58921399	98	2.35843	699	9.148	0.260067	1	1	3.84517	3.33576e-189	7.86326e-187
CM008475.1	58960800	58961599	12	0.288787	70	0.916109	0.336692	1	1	2.97007	1.12111e-16	4.30893e-16
CM008475.1	58962000	58963399	16	0.38505	102	1.3349	0.303501	1	1	3.29489	4.39667e-26	2.82664e-25
CM008475.1	59040400	59042399	67	1.6124	330	4.3188	0.377771	1	1	2.64711	5.24555e-54	1.11694e-52
CM008475.1	59153600	59154599	11	0.264722	120	1.57047	0.182366	1	1	5.48348	2.53835e-52	5.05057e-51
CM008475.1	59155400	59155799	6	0.144394	41	0.536578	0.306476	1	1	3.2629	9.58703e-13	2.94028e-12
CM008475.1	59174000	59174799	45	1.08295	162	2.12014	0.518941	1	1	1.927	4.5509e-15	1.59617e-14
CM008475.1	59218200	59219399	17	0.409115	194	2.53893	0.169741	1	1	5.89134	4.07222e-86	2.22281e-84
CM008475.1	59326200	59328399	22	0.529443	273	3.57283	0.154357	1	1	6.47851	1.75626e-128	2.02763e-126
CM008475.1	59329200	59330399	4	0.0962625	119	1.55739	0.076619	1	1	13.0516	1.00078e-98	7.24859e-97
CM008475.1	59343200	59345399	137	3.29699	471	6.16411	0.537632	1	1	1.86001	2.94537e-35	2.97913e-34
CM008475.1	59364000	59364399	6	0.144394	47	0.615102	0.268167	1	1	3.72903	1.87971e-16	7.13919e-16
CM008475.1	59609000	59610399	44	1.05889	331	4.33189	0.249243	1	1	4.01216	8.83969e-97	6.16749e-95
CM008475.1	59748400	59748999	10	0.240656	81	1.06007	0.246676	1	1	4.0539	1.37466e-27	9.58073e-27
CM008475.1	59779400	59780399	14	0.336919	125	1.63591	0.218911	1	1	4.56806	1.93955e-45	2.98564e-44
CM008475.1	59837400	59838399	20	0.481312	73	0.955371	0.521838	1	1	1.91631	4.45577e-08	1.03446e-07
CM008475.1	59848800	59850999	43	1.03482	178	2.32953	0.452009	1	1	2.21234	4.04582e-22	2.10566e-21
CM008475.1	59857600	59858799	63	1.51613	198	2.59128	0.591391	1	1	1.69093	1.50611e-12	4.56542e-12
CM008475.1	59872400	59875999	58	1.39581	408	5.33961	0.265263	1	1	3.76985	9.55607e-110	8.32771e-108
CM008475.1	59909800	59910399	6	0.144394	53	0.693625	0.23837	1	1	4.19515	1.76831e-20	8.38972e-20
CM008475.1	59920600	59921599	18	0.433181	76	0.994633	0.453744	1	1	2.20389	5.32545e-11	1.47799e-10
CM008475.1	59926000	59927999	31	0.746034	169	2.21175	0.346138	1	1	2.88902	1.15493e-33	1.08198e-32
CM008475.1	59931000	59936599	1033	24.8598	2541	33.2548	0.747985	1	1	1.33693	7.55754e-45	1.13814e-43
CM008475.1	59956400	59956999	18	0.433181	52	0.680538	0.659213	1	1	1.51696	0.000871692	0.00153185
CM008475.1	59997400	59997999	19	0.457247	61	0.798324	0.593179	1	1	1.68583	2.26552e-05	4.44677e-05
CM008475.1	60019400	60019799	1	0.0240656	43	0.562753	0.0835844	1	1	11.964	2.7227e-44	4.00479e-43
CM008475.1	60029400	60030199	28	0.673837	90	1.17785	0.586009	1	1	1.70646	4.19371e-07	9.17545e-07
CM008475.1	60236400	60236999	16	0.38505	98	1.28255	0.315763	1	1	3.16693	6.3244e-24	3.62335e-23
CM008475.1	60338800	60339799	17	0.409115	84	1.09933	0.389405	1	1	2.56802	1.75087e-15	6.30228e-15
CM008475.1	60417600	60418199	13	0.312853	67	0.876847	0.378588	1	1	2.64139	1.39353e-13	4.49553e-13
CM008475.1	60496000	60496399	4	0.0962625	38	0.497316	0.235751	1	1	4.24177	2.4067e-16	9.07903e-16
CM008475.1	60499200	60500199	7	0.168459	122	1.59665	0.1196	1	1	8.36118	7.23282e-75	2.9441e-73
CM008475.1	60604600	60605199	11	0.264722	74	0.968458	0.294217	1	1	3.39885	7.94208e-21	3.84356e-20
CM008475.1	60611400	60619599	118	2.83974	1299	17.0004	0.168326	1	1	5.94085	0	0
CM008475.1	60678400	60678999	11	0.264722	63	0.824498	0.344786	1	1	2.90035	7.12391e-15	2.47439e-14
CM008475.1	60815600	60815999	14	0.336919	49	0.641276	0.551657	1	1	1.81272	1.47122e-05	2.92433e-05
CM008475.1	60931000	60931399	14	0.336919	40	0.523491	0.672752	1	1	1.48643	0.00334746	0.00562885
CM008475.1	60962800	60971199	1438	34.6064	2878	37.6652	0.919109	1	1	1.08801	3.50766e-06	7.24374e-06
CM008475.1	61126200	61126599	3	0.0721968	40	0.523491	0.179401	1	1	5.57412	3.54089e-22	1.84793e-21
CM008475.1	61169800	61170799	9	0.216591	81	1.06007	0.224251	1	1	4.45929	1.48798e-30	1.19609e-29
CM008475.1	61215400	61215999	30	0.721968	94	1.2302	0.600048	1	1	1.66653	7.08091e-07	1.52771e-06
CM008475.1	61440800	61441599	34	0.818231	115	1.50504	0.554827	1	1	1.80236	9.62329e-10	2.47291e-09
CM008475.1	62098200	62101999	325	7.82132	1379	18.0473	0.434396	1	1	2.30204	3.15169e-164	5.85481e-162
CM008475.1	62126000	62130199	388	9.33746	1310	17.1443	0.545626	1	1	1.83276	3.07007e-89	1.80218e-87
CM008475.1	62187000	62187799	18	0.433181	95	1.24329	0.36394	1	1	2.7477	5.14747e-19	2.25772e-18
CM008475.1	62260000	62266399	844	20.3114	2166	28.347	0.717044	1	1	1.39462	2.65743e-49	4.72843e-48
CM008475.1	62355000	62355399	4	0.0962625	49	0.641276	0.183886	1	1	5.43816	5.25169e-25	3.19425e-24
CM008475.1	62479200	62479799	18	0.433181	70	0.916109	0.492088	1	1	2.03216	7.34556e-09	1.78706e-08
CM008475.1	62738600	62743599	1141	27.4589	2228	29.1584	0.942115	1	1	1.06144	0.00239424	0.0040724
CM008475.1	62782800	62783799	11	0.264722	80	1.04698	0.272423	1	1	3.67076	2.26869e-24	1.33293e-23
CM008475.1	62944000	62945199	17	0.409115	80	1.04698	0.408635	1	1	2.44717	9.15779e-14	2.98508e-13
CM008475.1	62960800	62961599	20	0.481312	64	0.837585	0.594092	1	1	1.68324	1.65497e-05	3.27702e-05
CM008475.1	62964200	62964999	14	0.336919	58	0.759062	0.467506	1	1	2.13901	1.4029e-08	3.3595e-08
CM008475.1	62993800	62994799	20	0.481312	96	1.25638	0.398103	1	1	2.51191	1.28404e-16	4.91977e-16
CM008475.1	63019600	63021799	45	1.08295	223	2.91846	0.377622	1	1	2.64815	1.23479e-37	1.38648e-36
CM008475.1	63023400	63024799	101	2.43063	345	4.51511	0.542091	1	1	1.84471	5.99211e-26	3.82972e-25
CM008475.1	63040200	63040999	26	0.625706	159	2.08088	0.310307	1	1	3.22262	2.74623e-37	3.03085e-36
CM008475.1	63053800	63054999	17	0.409115	97	1.26947	0.337749	1	1	2.96078	1.32712e-21	6.70134e-21
CM008475.1	63074000	63074399	6	0.144394	38	0.497316	0.330051	1	1	3.02983	5.0435e-11	1.40168e-10
CM008475.1	63105600	63106999	32	0.7701	229	2.99699	0.263836	1	1	3.79023	5.16189e-64	1.54648e-62
CM008475.1	63116400	63117399	11	0.264722	72	0.942284	0.302278	1	1	3.30822	1.0878e-19	4.94636e-19
CM008475.1	63118200	63118599	10	0.240656	50	0.654364	0.396616	1	1	2.52133	3.17999e-10	8.42255e-10
CM008475.1	63119200	63120199	19	0.457247	68	0.889935	0.533002	1	1	1.87617	2.37496e-07	5.2789e-07
CM008475.1	63315400	63316199	20	0.481312	97	1.26947	0.394041	1	1	2.53781	4.79033e-17	1.87906e-16
CM008475.1	63384400	63384799	5	0.120328	47	0.615102	0.229857	1	1	4.35053	1.78532e-19	7.9994e-19
CM008475.1	63386200	63386599	4	0.0962625	40	0.523491	0.224251	1	1	4.45929	7.85665e-18	3.22536e-17
CM008475.1	63624800	63625399	25	0.60164	66	0.86376	0.713586	1	1	1.40137	0.00212299	0.00362706
CM008475.1	63667200	63667599	1	0.0240656	40	0.523491	0.0897003	1	1	11.1482	3.49017e-40	4.35406e-39
CM008475.1	63677000	63677999	32	0.7701	267	3.4943	0.226426	1	1	4.41645	7.38283e-88	4.19474e-86
CM008475.1	63691200	63691799	86	2.06964	71	0.929196	2.22195	1.58301e-11	6.44942e-10	0.450055	1	1
CM008475.1	63761800	63763199	27	0.649772	156	2.04161	0.327949	1	1	3.04926	6.16242e-34	5.85428e-33
CM008475.1	63770200	63771599	124	2.98414	455	5.95471	0.504072	1	1	1.98384	2.12761e-40	2.68503e-39
CM008475.1	63860000	63860599	25	0.60164	94	1.2302	0.503266	1	1	1.98702	1.7242e-10	4.62589e-10
CM008475.1	63951800	63952999	24	0.577575	79	1.03389	0.574643	1	1	1.74021	7.84112e-07	1.68643e-06
CM008475.1	64008600	64009199	22	0.529443	85	1.11242	0.491787	1	1	2.0334	3.26562e-10	8.64212e-10
CM008475.1	64010200	64010799	11	0.264722	69	0.903022	0.315232	1	1	3.17226	4.98274e-18	2.06678e-17
CM008475.1	64019800	64020399	20	0.481312	66	0.86376	0.576358	1	1	1.73503	4.89573e-06	1.0015e-05
CM008475.1	64049200	64049999	7	0.168459	91	1.19094	0.159901	1	1	6.25389	2.93086e-46	4.64426e-45
CM008475.1	64051600	64052599	15	0.360984	75	0.981545	0.387128	1	1	2.58313	2.66076e-14	8.94828e-14
CM008475.1	64062600	64062999	3	0.0721968	45	0.588927	0.159901	1	1	6.25389	1.08257e-26	7.18632e-26
CM008475.1	64075600	64080799	812	19.5413	2923	38.2541	0.511283	1	1	1.95587	1.41057e-234	4.64784e-232
CM008475.1	64096600	64097399	25	0.60164	87	1.13859	0.543298	1	1	1.84061	2.37684e-08	5.61572e-08
CM008475.1	64128400	64128999	11	0.264722	48	0.628189	0.450332	1	1	2.22058	4.40357e-08	1.02284e-07
CM008475.1	64129800	64131399	89	2.14184	571	7.47283	0.289331	1	1	3.45625	7.08875e-136	9.14277e-134
CM008475.1	64186200	64186999	17	0.409115	114	1.49195	0.287821	1	1	3.47438	1.04248e-30	8.44679e-30
CM008475.1	64223200	64223799	14	0.336919	74	0.968458	0.367771	1	1	2.71908	2.53394e-15	9.01369e-15
CM008475.1	64344800	64345399	10	0.240656	51	0.667451	0.388989	1	1	2.57077	1.11347e-10	3.02857e-10
CM008475.1	64691400	64691999	8	0.192525	49	0.641276	0.330994	1	1	3.0212	4.5336e-13	1.4182e-12
CM008475.1	64730800	64731599	8	0.192525	86	1.12551	0.190227	1	1	5.25689	8.93454e-38	1.00566e-36
CM008475.1	64735400	64735999	7	0.168459	66	0.86376	0.219565	1	1	4.55446	1.92701e-26	1.26537e-25
CM008475.1	64886200	64886999	0	0	74	0.968458	0.0245181	1	1	40.7862	4.55513e-91	2.79572e-89
CM008475.1	65000200	65000799	17	0.409115	96	1.25638	0.341231	1	1	2.93057	4.17979e-21	2.0539e-20
CM008475.1	65013400	65013999	8	0.192525	71	0.929196	0.229857	1	1	4.35053	9.80504e-27	6.5357e-26
CM008475.1	65115800	65116399	8	0.192525	102	1.3349	0.160677	1	1	6.22368	8.87584e-51	1.67207e-49
CM008475.1	65894000	65895199	28	0.673837	91	1.19094	0.579639	1	1	1.72521	2.31738e-07	5.15434e-07
CM008475.1	66179600	66180199	16	0.38505	58	0.759062	0.52984	1	1	1.88736	1.04328e-06	2.22644e-06
CM008475.1	66185600	66186199	11	0.264722	52	0.680538	0.416345	1	1	2.40186	1.00095e-09	2.56985e-09
CM008475.1	66190200	66190799	8	0.192525	56	0.732887	0.290346	1	1	3.44417	4.8416e-17	1.89708e-16
CM008475.1	66191200	66191599	3	0.0721968	42	0.549665	0.171056	1	1	5.84603	5.92638e-24	3.40331e-23
CM008475.1	66215200	66221599	1199	28.8547	2455	32.1293	0.898464	1	1	1.11301	7.76414e-08	1.77722e-07
CM008475.1	66300400	66301399	15	0.360984	66	0.86376	0.43913	1	1	2.27723	1.60306e-10	4.31506e-10
CM008475.1	66347400	66347799	19	0.457247	55	0.7198	0.656734	1	1	1.52269	0.000625101	0.00111016
CM008475.1	66429400	66429799	5	0.120328	40	0.523491	0.269101	1	1	3.71608	1.23966e-14	4.24891e-14
CM008475.1	66435200	66435799	10	0.240656	61	0.798324	0.326249	1	1	3.06515	1.16625e-15	4.2198e-15
CM008475.1	66438400	66438799	12	0.288787	45	0.588927	0.519677	1	1	1.92427	5.70952e-06	1.1634e-05
CM008475.1	66462400	66463199	30	0.721968	79	1.03389	0.712557	1	1	1.4034	0.000993017	0.00173863
CM008475.1	66493000	66496199	1037	24.956	1618	21.1752	1.17896	1.16534e-07	2.44959e-06	0.848207	1	1
CM008475.1	66518000	66519199	26	0.625706	78	1.02081	0.62847	1	1	1.59117	2.24742e-05	4.41363e-05
CM008475.1	66527800	66528599	18	0.433181	81	1.06007	0.426076	1	1	2.347	6.19635e-13	1.91883e-12
CM008475.1	66584200	66585199	7	0.168459	75	0.981545	0.193564	1	1	5.16625	3.52081e-33	3.2253e-32
CM008475.1	66594600	66594999	7	0.168459	41	0.536578	0.350258	1	1	2.85504	1.0471e-10	2.85596e-10
CM008475.1	66607000	66608599	52	1.25141	139	1.81913	0.696138	1	1	1.4365	1.26144e-05	2.51503e-05
CM008475.1	66687800	66688599	55	1.32361	132	1.72752	0.774255	1	1	1.29156	0.00138991	0.00240828
CM008475.1	66706000	66706599	13	0.312853	77	1.00772	0.330051	1	1	3.02983	1.74563e-18	7.43434e-18
CM008475.1	66712400	66713999	71	1.70866	195	2.55202	0.675498	1	1	1.48039	5.69337e-08	1.31279e-07
CM008475.1	66868400	66869199	12	0.288787	68	0.889935	0.346451	1	1	2.88641	1.1586e-15	4.19719e-15
CM008475.1	66904400	66905199	11	0.264722	68	0.889935	0.319801	1	1	3.12694	1.73402e-17	6.9695e-17
CM008475.1	66937200	66939999	81	1.94931	424	5.549	0.354791	1	1	2.81856	6.83864e-76	2.85773e-74
CM008475.1	66955400	66955999	15	0.360984	89	1.16477	0.326908	1	1	3.05897	4.59688e-21	2.25371e-20
CM008475.1	67065400	67065999	13	0.312853	62	0.811411	0.408635	1	1	2.44717	2.32628e-11	6.59467e-11
CM008475.1	67110600	67111199	19	0.457247	60	0.785236	0.602904	1	1	1.65864	4.09523e-05	7.8976e-05
CM008475.1	67169400	67170399	35	0.842296	126	1.649	0.521251	1	1	1.91846	3.66672e-12	1.08885e-11
CM008475.1	67173000	67174799	44	1.05889	151	1.97618	0.544398	1	1	1.83689	1.21103e-12	3.69525e-12
CM008475.1	67268800	67270199	31	0.746034	169	2.21175	0.346138	1	1	2.88902	1.15493e-33	1.08198e-32
CM008475.1	67451000	67451599	13	0.312853	50	0.654364	0.504784	1	1	1.98105	9.82819e-07	2.10165e-06
CM008475.1	67488800	67489599	10	0.240656	70	0.916109	0.284893	1	1	3.51009	9.8757e-21	4.74638e-20
CM008475.1	67588600	67593799	550	13.2361	1249	16.346	0.810568	1	1	1.2337	2.51246e-13	7.95958e-13
CM008475.1	67698600	67699399	53	1.27548	162	2.12014	0.609192	1	1	1.64152	8.64273e-10	2.2287e-09
CM008475.1	67718000	67718799	28	0.673837	77	1.00772	0.683677	1	1	1.46268	0.000346786	0.000627395
CM008475.1	67722600	67723399	30	0.721968	90	1.17785	0.626424	1	1	1.59636	6.1785e-06	1.25719e-05
CM008475.1	67729000	67729999	32	0.7701	107	1.40034	0.561873	1	1	1.77976	6.05221e-09	1.48242e-08
CM008475.1	67741200	67741999	19	0.457247	67	0.876847	0.54084	1	1	1.84898	4.75475e-07	1.03698e-06
CM008475.1	67759400	67760199	28	0.673837	75	0.981545	0.701669	1	1	1.42517	0.00082064	0.00144539
CM008475.1	67800600	67808999	1392	33.4993	2714	35.5189	0.943472	1	1	1.05991	0.00121028	0.00210624
CM008475.1	68000000	68001199	56	1.34767	132	1.72752	0.788081	1	1	1.2689	0.00255103	0.00432898
CM008475.1	68036000	68036399	25	0.60164	65	0.850673	0.724398	1	1	1.38046	0.00317785	0.00535391
CM008475.1	68110000	68110599	5	0.120328	63	0.824498	0.172393	1	1	5.80071	4.31274e-32	3.75312e-31
CM008475.1	68129600	68130999	29	0.697903	116	1.51812	0.471502	1	1	2.12088	3.57352e-14	1.19364e-13
CM008475.1	68139800	68145399	1263	30.3949	2484	32.5088	0.935338	1	1	1.06913	0.000438175	0.000787055
CM008475.1	68155000	68155599	7	0.168459	61	0.798324	0.237272	1	1	4.21458	6.43768e-23	3.49686e-22
CM008475.1	68195400	68195799	14	0.336919	39	0.510404	0.689571	1	1	1.45018	0.00550976	0.00911041
CM008475.1	68211400	68213799	45	1.08295	205	2.68289	0.410618	1	1	2.43535	3.92614e-30	3.08712e-29
CM008475.1	68218200	68218399	3	0.0721968	29	0.379531	0.245181	1	1	4.07862	3.27402e-13	1.03179e-12
CM008475.1	68221000	68221399	5	0.120328	77	1.00772	0.14145	1	1	7.06961	1.44875e-44	2.16069e-43
CM008475.1	68239400	68249199	1304	31.3816	3249	42.5205	0.738372	1	1	1.35433	2.05321e-61	5.63264e-60
CM008475.1	68254200	68254799	4	0.0962625	53	0.693625	0.170264	1	1	5.87322	2.001e-28	1.44844e-27
CM008475.1	68258000	68259599	20	0.481312	188	2.46041	0.204317	1	1	4.89435	2.03358e-70	7.39865e-69
CM008475.1	68262400	68263399	11	0.264722	94	1.2302	0.232277	1	1	4.30521	2.33363e-33	2.15438e-32
CM008475.1	68270400	68270999	7	0.168459	51	0.667451	0.282901	1	1	3.53481	2.11213e-16	7.98767e-16
CM008475.1	68287200	68287399	16	0.38505	46	0.602015	0.665118	1	1	1.50349	0.00170232	0.00293
CM008475.1	68321400	68322799	52	1.25141	240	3.14095	0.404396	1	1	2.47283	1.02696e-35	1.06308e-34
CM008475.1	68362000	68362599	15	0.360984	68	0.889935	0.426401	1	1	2.34521	2.55153e-11	7.20133e-11
CM008475.1	68409000	68411399	109	2.62315	264	3.45504	0.763299	1	1	1.3101	7.70746e-06	1.55885e-05
CM008475.1	68624200	68630599	679	16.3406	1705	22.3138	0.732956	1	1	1.36434	8.70269e-35	8.63982e-34
CM008475.1	68796600	68796999	15	0.360984	78	1.02081	0.372427	1	1	2.68509	1.15332e-15	4.18215e-15
CM008475.1	68841400	68842799	51	1.22735	120	1.57047	0.790252	1	1	1.26542	0.00393082	0.00657745
CM008475.1	68882000	68882599	6	0.144394	55	0.7198	0.229857	1	1	4.35053	6.92871e-22	3.54547e-21
CM008475.1	68959000	68959599	28	0.673837	80	1.04698	0.658356	1	1	1.51894	8.71747e-05	0.000164371
CM008475.1	68997000	68997599	17	0.409115	83	1.08624	0.394041	1	1	2.53781	4.79212e-15	1.6794e-14
CM008475.1	69076400	69076999	16	0.38505	80	1.04698	0.385933	1	1	2.59112	4.09844e-15	1.43912e-14
CM008475.1	69123200	69126199	196	4.71686	541	7.08021	0.668367	1	1	1.49618	3.35154e-19	1.48276e-18
CM008475.1	69229800	69231399	20	0.481312	130	1.70135	0.294778	1	1	3.39238	2.1477e-33	1.987e-32
CM008475.1	69241800	69242599	14	0.336919	73	0.955371	0.372741	1	1	2.68283	7.4316e-15	2.5765e-14
CM008475.1	69368200	69368799	25	0.60164	87	1.13859	0.543298	1	1	1.84061	2.37684e-08	5.61572e-08
CM008475.1	69582600	69583199	4	0.0962625	54	0.706713	0.167169	1	1	5.98198	2.66875e-29	2.01314e-28
CM008475.1	69596400	69597799	17	0.409115	91	1.19094	0.359776	1	1	2.77951	1.11023e-18	4.77945e-18
CM008475.1	69753000	69753799	68	1.63646	183	2.39497	0.689571	1	1	1.45018	4.84563e-07	1.05584e-06
CM008475.1	69813600	69814399	35	0.842296	132	1.72752	0.497736	1	1	2.0091	5.05758e-14	1.67298e-13
CM008475.1	69873600	69874399	20	0.481312	108	1.41343	0.354275	1	1	2.82267	4.92188e-22	2.54912e-21
CM008475.1	69923200	69923999	10	0.240656	75	0.981545	0.26615	1	1	3.75728	9.16484e-24	5.20265e-23
CM008475.1	69954000	69955199	43	1.03482	241	3.15403	0.334337	1	1	2.99099	5.96002e-49	1.04422e-47
CM008475.1	69973000	69973399	18	0.433181	63	0.824498	0.54591	1	1	1.8318	1.23833e-06	2.63125e-06
CM008475.1	70007200	70007599	1	0.0240656	50	0.654364	0.072112	1	1	13.8673	3.29846e-54	7.09036e-53
CM008475.1	70025400	70026399	12	0.288787	105	1.37416	0.22552	1	1	4.43419	7.81195e-38	8.83984e-37
CM008475.1	70072200	70073799	29	0.697903	155	2.02853	0.353626	1	1	2.82784	3.54918e-30	2.80293e-29
CM008475.1	70078200	70079799	16	0.38505	99	1.29564	0.312606	1	1	3.19892	1.85321e-24	1.09495e-23
CM008475.1	70198200	70199399	15	0.360984	99	1.29564	0.294217	1	1	3.39885	1.7896e-26	1.1787e-25
CM008475.1	70398200	70399199	37	0.890428	97	1.26947	0.713026	1	1	1.40247	0.000374765	0.00067617
CM008475.1	70524800	70529399	722	17.3754	1681	21.9997	0.790424	1	1	1.26514	5.4947e-21	2.68877e-20
CM008475.1	70533000	70536199	674	16.2202	1077	14.095	1.15142	0.000165932	0.00183747	0.868495	1	1
CM008475.1	70562200	70566799	577	13.8859	1363	17.838	0.779222	1	1	1.28333	2.91546e-19	1.2923e-18
CM008475.1	70572000	70572999	32	0.7701	124	1.62282	0.485458	1	1	2.05991	4.49614e-14	1.49015e-13
CM008475.1	70573800	70575199	43	1.03482	191	2.49967	0.421405	1	1	2.37302	5.71134e-27	3.84789e-26
CM008475.1	70581200	70582799	31	0.746034	137	1.79296	0.426401	1	1	2.34521	8.84194e-20	4.03537e-19
CM008475.1	70586800	70590399	253	6.0886	1293	16.9218	0.36095	1	1	2.77047	1.9405e-217	5.54412e-215
CM008475.1	70609400	70610399	13	0.312853	91	1.19094	0.279826	1	1	3.57365	2.97198e-26	1.92931e-25
CM008475.1	70618800	70620399	104	2.50282	306	4.00471	0.628925	1	1	1.59002	8.75505e-15	3.02929e-14
CM008475.1	70641800	70642399	7	0.168459	49	0.641276	0.294217	1	1	3.39885	3.42281e-15	1.20917e-14
CM008475.1	70643200	70644399	72	1.73272	192	2.51276	0.695526	1	1	1.43776	4.74633e-07	1.03546e-06
CM008475.1	70699400	70699999	17	0.409115	52	0.680538	0.624517	1	1	1.60124	0.0002457	0.000449235
CM008475.1	70706400	70712399	1123	27.0257	2646	34.6289	0.780837	1	1	1.28068	7.45109e-35	7.43486e-34
CM008475.1	70712800	70714599	10	0.240656	114	1.49195	0.175891	1	1	5.68535	1.11079e-51	2.16997e-50
CM008475.1	70718400	70719199	8	0.192525	66	0.86376	0.247011	1	1	4.04841	2.43411e-23	1.35474e-22
CM008475.1	70744400	70746199	28	0.673837	168	2.19866	0.315543	1	1	3.16914	2.77472e-38	3.19161e-37
CM008475.1	70801000	70802199	21	0.505378	114	1.49195	0.351781	1	1	2.84268	2.60776e-23	1.44622e-22
CM008475.1	70806800	70810399	654	15.7389	1513	19.801	0.795542	1	1	1.257	3.35741e-18	1.4041e-17
CM008475.1	70812800	70814999	448	10.7814	1038	13.5846	0.794655	1	1	1.25841	3.20107e-13	1.00923e-12
CM008475.1	70948400	70948999	3	0.0721968	54	0.706713	0.133735	1	1	7.47747	2.17395e-35	2.21063e-34
CM008475.1	70985400	70985999	19	0.457247	54	0.706713	0.668675	1	1	1.49549	0.00102726	0.00179582
CM008475.1	71006800	71007999	47	1.13108	144	1.88457	0.608725	1	1	1.64278	5.71458e-09	1.40357e-08
CM008475.1	71017000	71017599	32	0.7701	96	1.25638	0.62559	1	1	1.59849	3.2483e-06	6.72374e-06
CM008475.1	71151200	71152399	49	1.17922	167	2.18557	0.547279	1	1	1.82722	1.55064e-13	4.98768e-13
CM008475.1	71154000	71155199	44	1.05889	184	2.40806	0.447289	1	1	2.23569	2.971e-23	1.64574e-22
CM008475.1	71171000	71177399	1052	25.317	2904	38.0054	0.666546	1	1	1.50027	7.32752e-94	4.8008e-92
CM008475.1	71183000	71184999	97	2.33436	375	4.90773	0.479276	1	1	2.08648	4.42728e-38	5.05129e-37
CM008475.1	71186000	71186599	7	0.168459	70	0.916109	0.207195	1	1	4.82637	2.23983e-29	1.69924e-28
CM008475.1	71303400	71304799	26	0.625706	195	2.55202	0.253312	1	1	3.9477	6.87128e-58	1.68461e-56
CM008475.1	71363000	71363599	19	0.457247	65	0.850673	0.557229	1	1	1.79459	1.82687e-06	3.83784e-06
CM008475.1	71423200	71424799	138	3.32105	377	4.9339	0.676193	1	1	1.47887	2.11715e-13	6.76442e-13
CM008475.1	71555400	71555799	8	0.192525	44	0.57584	0.367771	1	1	2.71908	1.74769e-10	4.68522e-10
CM008475.1	71576800	71577999	26	0.625706	114	1.49195	0.431731	1	1	2.31625	1.39325e-16	5.32612e-16
CM008475.1	71692400	71693599	30	0.721968	91	1.19094	0.619615	1	1	1.61391	3.65065e-06	7.52423e-06
CM008475.1	71723600	71724799	52	1.25141	230	3.01007	0.421902	1	1	2.37022	9.04246e-32	7.75585e-31
CM008475.1	71760800	71761399	32	0.7701	81	1.06007	0.740028	1	1	1.3513	0.00247887	0.00421171
CM008475.1	71803000	71803999	25	0.60164	132	1.72752	0.359476	1	1	2.78183	1.42882e-25	8.94239e-25
CM008475.1	71869200	71870799	265	6.37739	386	5.05169	1.26392	0.000110067	0.00127139	0.791191	1	1
CM008475.1	71899000	71899999	22	0.529443	103	1.34799	0.40667	1	1	2.459	5.65699e-17	2.20632e-16
CM008475.1	71921800	71922399	21	0.505378	93	1.21712	0.430371	1	1	2.32358	3.74582e-14	1.24683e-13
CM008475.1	72055200	72056399	41	0.98669	36	0.471142	2.08735	7.26548e-06	0.00010826	0.479076	1	1
CM008475.1	72086000	72089999	701	16.87	1053	13.7809	1.22474	9.61672e-08	2.04867e-06	0.816499	1	1
CM008475.1	72167400	72167999	25	0.60164	100	1.30873	0.473369	1	1	2.11252	1.69547e-12	5.11973e-12
CM008475.1	72180000	72181199	23	0.553509	88	1.15168	0.495871	1	1	2.01665	2.66096e-10	7.0793e-10
CM008475.1	72182000	72182799	68	1.63646	184	2.40806	0.685844	1	1	1.45806	3.24131e-07	7.13057e-07
CM008475.1	72209200	72215199	526	12.6585	757	9.90707	1.27847	2.80322e-08	6.62521e-07	0.782187	1	1
CM008475.1	72258200	72258999	19	0.457247	56	0.732887	0.645213	1	1	1.54988	0.000374195	0.000675364
CM008475.1	72345400	72346999	58	1.39581	177	2.31645	0.609509	1	1	1.64067	1.7957e-10	4.81157e-10
CM008475.1	72350200	72352799	738	17.7604	1009	13.2051	1.34546	6.88002e-15	4.3437e-13	0.74324	1	1
CM008475.1	72368000	72368799	20	0.481312	99	1.29564	0.38616	1	1	2.5896	6.47064e-18	2.67186e-17
CM008475.1	72417000	72418399	188	4.52434	263	3.44195	1.31645	0.000137827	0.00155485	0.759616	1	1
CM008475.1	72432600	72434599	169	4.06709	181	2.3688	1.71761	3.90269e-11	1.47858e-09	0.582203	1	1
CM008475.1	72445400	72445999	16	0.38505	69	0.903022	0.446579	1	1	2.23924	1.5142e-10	4.08517e-10
CM008475.1	72520600	72521599	10	0.240656	90	1.17785	0.222279	1	1	4.49884	1.13077e-33	1.06034e-32
CM008475.1	72522400	72525999	979	23.5602	1908	24.9705	0.943991	1	1	1.05933	0.00569544	0.0094133
CM008475.1	72549200	72550599	43	1.03482	158	2.06779	0.508866	1	1	1.96515	1.85677e-15	6.67257e-15
CM008475.1	72561400	72562199	19	0.457247	64	0.837585	0.565802	1	1	1.7674	3.50475e-06	7.24039e-06
CM008475.1	72568400	72569199	40	0.962625	127	1.66208	0.589009	1	1	1.69777	5.71029e-09	1.40259e-08
CM008475.1	72589000	72592199	705	16.9663	1107	14.4876	1.17169	1.96289e-05	0.00026859	0.853468	1	1
CM008475.1	72767400	72768399	13	0.312853	119	1.55739	0.214533	1	1	4.66128	2.02792e-44	2.99945e-43
CM008475.1	72809200	72811999	65	1.56426	375	4.90773	0.322778	1	1	3.0981	5.23276e-78	2.30904e-76
CM008475.1	72817800	72819999	34	0.818231	180	2.35571	0.35558	1	1	2.81231	3.54607e-34	3.42114e-33
CM008475.1	72820600	72824799	851	20.4798	1963	25.6903	0.797712	1	1	1.25359	1.61144e-22	8.55395e-22
CM008475.1	72834000	72835199	35	0.842296	136	1.77987	0.483203	1	1	2.06952	2.50937e-15	8.93122e-15
CM008475.1	72837800	72839199	287	6.90683	703	9.20035	0.752259	1	1	1.32933	1.63853e-13	5.26876e-13
CM008475.1	72875800	72876399	19	0.457247	66	0.86376	0.548912	1	1	1.82178	9.38651e-07	2.01025e-06
CM008475.1	72907000	72907599	19	0.457247	71	0.929196	0.510793	1	1	1.95774	2.72541e-08	6.42191e-08
CM008475.1	72918400	72919399	32	0.7701	95	1.24329	0.632107	1	1	1.58201	5.43229e-06	1.10966e-05
CM008475.1	72947600	72947999	7	0.168459	53	0.693625	0.272423	1	1	3.67076	1.20894e-17	4.89448e-17
CM008475.1	72969800	72970999	33	0.794165	116	1.51812	0.534368	1	1	1.87137	9.44471e-11	2.58092e-10
CM008475.1	72981000	72982599	27	0.649772	105	1.37416	0.485736	1	1	2.05873	2.58798e-12	7.75976e-12
CM008475.1	72983200	72985999	1139	27.4107	1603	20.9789	1.30692	2.33779e-18	2.2793e-16	0.765159	1	1
CM008475.1	73011400	73012199	48	1.15515	183	2.39497	0.489695	1	1	2.04209	4.20576e-19	1.85138e-18
CM008475.1	73081600	73082399	10	0.240656	58	0.759062	0.342838	1	1	2.91683	4.3435e-14	1.44075e-13
CM008475.1	73099800	73111199	1761	42.3795	4430	57.9766	0.731227	1	1	1.36757	7.64727e-88	4.34225e-86
CM008475.1	73127800	73128399	34	0.818231	93	1.21712	0.684681	1	1	1.46054	0.000122798	0.000229332
CM008475.1	73145200	73147599	106	2.55095	423	5.53592	0.464051	1	1	2.15494	8.63905e-46	1.34988e-44
CM008475.1	73154000	73155999	42	1.01076	170	2.22484	0.462402	1	1	2.16262	2.7249e-20	1.28268e-19
CM008475.1	73158400	73159599	26	0.625706	111	1.45269	0.443296	1	1	2.25583	1.92352e-15	6.89925e-15
CM008475.1	73171000	73171599	14	0.336919	50	0.654364	0.54084	1	1	1.84898	7.29491e-06	1.47739e-05
CM008475.1	73185800	73186399	8	0.192525	59	0.772149	0.275828	1	1	3.62544	7.38601e-19	3.20839e-18
CM008475.1	73205600	73206399	27	0.649772	88	1.15168	0.578517	1	1	1.72856	3.14666e-07	6.92834e-07
CM008475.1	73250400	73251399	34	0.818231	95	1.24329	0.670416	1	1	1.49161	5.08244e-05	9.74283e-05
CM008475.1	73281800	73284599	729	17.5438	1132	14.8148	1.18479	3.99359e-06	6.28689e-05	0.844033	1	1
CM008475.1	73323800	73324599	68	1.63646	186	2.43423	0.678508	1	1	1.47382	1.42795e-07	3.21362e-07
CM008475.1	73338400	73338799	20	0.481312	85	1.11242	0.449023	1	1	2.22706	3.30654e-12	9.84773e-12
CM008475.1	73385600	73390399	1498	36.0503	2536	33.1893	1.0865	0.000750933	0.00709837	0.920388	1	1
CM008475.1	73396400	73397199	14	0.336919	61	0.798324	0.444885	1	1	2.24777	1.02004e-09	2.61532e-09
CM008475.1	73417800	73419799	30	0.721968	105	1.37416	0.537779	1	1	1.8595	8.12739e-10	2.10007e-09
CM008475.1	73440200	73441599	24	0.577575	105	1.37416	0.433693	1	1	2.30578	2.22683e-15	7.95478e-15
CM008475.1	73447400	73450599	80	1.92525	428	5.60135	0.347197	1	1	2.88021	3.03754e-79	1.39561e-77
CM008475.1	73594200	73595199	22	0.529443	107	1.40034	0.391608	1	1	2.55357	1.15216e-18	4.95487e-18
CM008475.1	73609200	73610399	84	2.02151	204	2.6698	0.762453	1	1	1.31156	5.99446e-05	0.000114201
CM008475.1	73619200	73619999	40	0.962625	111	1.45269	0.673153	1	1	1.48555	1.84393e-05	3.64072e-05
CM008475.1	73644000	73644999	21	0.505378	160	2.09396	0.251272	1	1	3.97975	8.63986e-49	1.50455e-47
CM008475.1	73658400	73659399	42	1.01076	115	1.50504	0.681645	1	1	1.46704	2.33793e-05	4.58203e-05
CM008475.1	73700200	73700799	15	0.360984	76	0.994633	0.3821	1	1	2.61712	9.46544e-15	3.27007e-14
CM008475.1	73703400	73704599	56	1.34767	227	2.97081	0.459714	1	1	2.17527	1.86984e-26	1.22891e-25
CM008475.1	73705400	73705799	18	0.433181	48	0.628189	0.713026	1	1	1.40247	0.00572509	0.00945711
CM008475.1	73745200	73745999	22	0.529443	94	1.2302	0.445197	1	1	2.2462	2.06123e-13	6.59091e-13
CM008475.1	73755200	73755799	60	1.44394	140	1.83222	0.795534	1	1	1.25702	0.00280737	0.00474845
CM008475.1	73827800	73828199	10	0.240656	41	0.536578	0.481605	1	1	2.07639	1.63893e-06	3.4557e-06
CM008475.1	73861400	73862999	218	5.2463	548	7.17183	0.733533	1	1	1.36327	1.40707e-12	4.27339e-12
CM008475.1	73874000	73874599	4	0.0962625	61	0.798324	0.148295	1	1	6.74332	1.23357e-35	1.27368e-34
CM008475.1	73916800	73918199	165	3.97083	427	5.58827	0.713201	1	1	1.40213	9.39409e-12	2.71992e-11
CM008475.1	73958000	73958399	6	0.144394	41	0.536578	0.306476	1	1	3.2629	9.58703e-13	2.94028e-12
CM008475.1	73960600	73961799	38	0.914493	153	2.00235	0.465684	1	1	2.14738	2.80914e-18	1.18411e-17
CM008475.1	73988600	73995399	1894	45.5803	2778	36.3564	1.25392	1.06114e-21	1.50871e-19	0.797502	1	1
CM008475.1	74006000	74007399	35	0.842296	119	1.55739	0.551657	1	1	1.81272	3.82519e-10	1.00634e-09
CM008475.1	74014200	74015999	74	1.78086	194	2.53893	0.707252	1	1	1.41392	1.20489e-06	2.56263e-06
CM008475.1	74037200	74039799	48	1.15515	321	4.20101	0.279826	1	1	3.57365	1.02225e-81	5.05707e-80
CM008475.1	74099600	74099999	7	0.168459	45	0.588927	0.319801	1	1	3.12694	7.09003e-13	2.18841e-12
CM008475.1	74143600	74144399	14	0.336919	68	0.889935	0.399751	1	1	2.50155	1.31824e-12	4.01594e-12
CM008475.1	74163800	74164399	11	0.264722	58	0.759062	0.374005	1	1	2.67376	1.99806e-12	6.01572e-12
CM008475.1	74174000	74174799	25	0.60164	78	1.02081	0.605193	1	1	1.65236	6.05645e-06	1.23292e-05
CM008475.1	74186200	74187799	28	0.673837	193	2.52584	0.274881	1	1	3.63794	5.23919e-52	1.03322e-50
CM008475.1	74190800	74195599	493	11.8643	1475	19.3037	0.615444	1	1	1.62484	1.89765e-67	6.35717e-66
CM008475.1	74199800	74201599	30	0.721968	142	1.85839	0.398633	1	1	2.50857	5.2871e-23	2.88464e-22
CM008475.1	74218400	74218799	4	0.0962625	47	0.615102	0.191548	1	1	5.22064	2.3945e-23	1.33504e-22
CM008475.1	74223800	74224399	12	0.288787	63	0.824498	0.373518	1	1	2.67725	3.0933e-13	9.76306e-13
CM008475.1	74225800	74226599	29	0.697903	88	1.15168	0.619839	1	1	1.61332	5.03209e-06	1.02887e-05
CM008475.1	74228400	74229799	57	1.37174	158	2.06779	0.670778	1	1	1.49081	5.13791e-07	1.1179e-06
CM008475.1	74232800	74238399	420	10.1076	1554	20.3376	0.497851	1	1	2.00863	3.98174e-135	5.1063e-133
CM008475.1	74353400	74354399	22	0.529443	71	0.929196	0.587412	1	1	1.70238	4.87782e-06	9.98343e-06
CM008475.1	74363200	74363999	19	0.457247	71	0.929196	0.510793	1	1	1.95774	2.72541e-08	6.42191e-08
CM008475.1	74388400	74388999	17	0.409115	58	0.759062	0.561007	1	1	1.78251	6.2889e-06	1.27887e-05
CM008475.1	74477200	74477799	16	0.38505	75	0.981545	0.411323	1	1	2.43118	5.9249e-13	1.839e-12
CM008475.1	74481200	74482599	52	1.25141	124	1.62282	0.779675	1	1	1.28259	0.00227656	0.00388047
CM008475.1	74500200	74500799	13	0.312853	53	0.693625	0.476741	1	1	2.09758	8.6447e-08	1.97465e-07
CM008475.1	74544200	74544799	22	0.529443	61	0.798324	0.682156	1	1	1.46594	0.000984268	0.001724
CM008475.1	74585400	74585999	23	0.553509	114	1.49195	0.383761	1	1	2.60579	2.41769e-20	1.14143e-19
CM008475.1	74630000	74630999	22	0.529443	201	2.63054	0.209375	1	1	4.77613	4.26261e-73	1.66851e-71
CM008475.1	74665800	74666599	43	1.03482	103	1.34799	0.777978	1	1	1.28538	0.00415367	0.00693569
CM008475.1	74705800	74706799	165	3.97083	394	5.15639	0.772785	1	1	1.29402	2.79297e-07	6.18413e-07
CM008475.1	74730400	74730999	9	0.216591	60	0.785236	0.301452	1	1	3.31728	3.86565e-17	1.52603e-16
CM008475.1	74756800	74758199	49	1.17922	256	3.35034	0.357754	1	1	2.79522	1.20308e-46	1.93735e-45
CM008475.1	74765800	74767199	35	0.842296	241	3.15403	0.273549	1	1	3.65565	3.1049e-64	9.37837e-63
CM008475.1	74768800	74769999	31	0.746034	115	1.50504	0.507271	1	1	1.97133	4.8422e-12	1.4244e-11
CM008475.1	74802000	74802799	14	0.336919	57	0.745975	0.475566	1	1	2.10276	3.25453e-08	7.63568e-08
CM008475.1	74819800	74820799	16	0.38505	115	1.50504	0.269488	1	1	3.71075	1.52251e-33	1.41891e-32
CM008475.1	74841000	74841599	30	0.721968	111	1.45269	0.508969	1	1	1.96476	1.26158e-11	3.6299e-11
CM008475.1	74854400	74863999	919	22.1163	2238	29.2893	0.755582	1	1	1.32348	2.60562e-37	2.88394e-36
CM008475.1	74864400	74864999	12	0.288787	48	0.628189	0.48786	1	1	2.04977	5.28813e-07	1.14975e-06
CM008475.1	74871600	74872399	31	0.746034	129	1.68826	0.452642	1	1	2.20925	8.85027e-17	3.42189e-16
CM008475.1	74898400	74899599	39	0.938559	131	1.71443	0.557229	1	1	1.79459	1.1995e-10	3.25722e-10
CM008475.1	74904200	74904799	8	0.192525	53	0.693625	0.306476	1	1	3.2629	2.71927e-15	9.64499e-15
CM008475.1	74906600	74909599	58	1.39581	302	3.95236	0.358061	1	1	2.79282	2.62407e-54	5.65956e-53
CM008475.1	74910400	74912599	21	0.505378	147	1.92383	0.273343	1	1	3.6584	6.2106e-41	8.02449e-40
CM008475.1	74913600	74915399	54	1.29954	224	2.93155	0.449498	1	1	2.2247	2.17367e-27	1.49503e-26
CM008475.1	74917000	74918199	30	0.721968	89	1.16477	0.633384	1	1	1.57882	1.03484e-05	2.07741e-05
CM008475.1	74927000	74930799	74	1.78086	325	4.25336	0.42305	1	1	2.36379	2.31001e-43	3.28122e-42
CM008475.1	74933600	74935399	59	1.41987	200	2.61745	0.548912	1	1	1.82178	1.3468e-15	4.86683e-15
CM008475.1	74958800	74959999	13	0.312853	105	1.37416	0.242868	1	1	4.11747	6.14304e-35	6.1504e-34
CM008475.1	74964200	74966799	83	1.99745	276	3.61209	0.557631	1	1	1.7933	1.0863e-19	4.94178e-19
CM008475.1	74968600	74971199	220	5.29443	647	8.46747	0.627141	1	1	1.59454	5.79799e-29	4.32468e-28
CM008475.1	74995200	74996799	22	0.529443	153	2.00235	0.274634	1	1	3.6412	3.50932e-42	4.76691e-41
CM008475.1	75006800	75007999	21	0.505378	70	0.916109	0.569786	1	1	1.75504	1.93487e-06	4.05793e-06
CM008475.1	75010600	75011199	20	0.481312	53	0.693625	0.715111	1	1	1.39838	0.00457788	0.00761732
CM008475.1	75012000	75013199	28	0.673837	96	1.25638	0.549761	1	1	1.81897	1.02334e-08	2.47446e-08
CM008475.1	75015400	75016999	55	1.32361	182	2.38188	0.56271	1	1	1.77711	1.71898e-13	5.52148e-13
CM008475.1	75034000	75036999	61	1.468	346	4.5282	0.328556	1	1	3.04362	1.98527e-70	7.23018e-69
CM008475.1	75071000	75071799	13	0.312853	67	0.876847	0.378588	1	1	2.64139	1.39353e-13	4.49553e-13
CM008475.1	75073000	75074599	58	1.39581	241	3.15403	0.448316	1	1	2.23057	2.11706e-29	1.61159e-28
CM008475.1	75099400	75100199	10	0.240656	66	0.86376	0.301902	1	1	3.31234	2.05487e-18	8.71375e-18
CM008475.1	75105600	75106999	85	2.04558	431	5.64061	0.366069	1	1	2.73173	2.98999e-73	1.17726e-71
CM008475.1	75152200	75153599	96	2.3103	243	3.18021	0.731021	1	1	1.36795	8.96518e-07	1.92203e-06
CM008475.1	75157200	75158399	33	0.794165	171	2.23792	0.363495	1	1	2.75107	1.54961e-31	1.31081e-30
CM008475.1	75172200	75172999	27	0.649772	88	1.15168	0.578517	1	1	1.72856	3.14666e-07	6.92834e-07
CM008475.1	75222200	75222799	22	0.529443	74	0.968458	0.563916	1	1	1.77331	7.62452e-07	1.64125e-06
CM008475.1	75236400	75237199	25	0.60164	67	0.876847	0.703092	1	1	1.42229	0.00139922	0.00242325
CM008475.1	75275400	75280399	1027	24.7154	2169	28.3863	0.871126	1	1	1.14794	1.3194e-10	3.575e-10
CM008475.1	75306600	75307199	4	0.0962625	50	0.654364	0.18028	1	1	5.54693	7.54998e-26	4.80651e-25
CM008475.1	75317400	75318199	25	0.60164	120	1.57047	0.395126	1	1	2.53084	3.10342e-20	1.45642e-19
CM008475.1	75348400	75351799	719	17.3032	1440	18.8457	0.91879	1	1	1.08839	0.000657107	0.00116562
CM008475.1	75373000	75374399	23	0.553509	121	1.58356	0.361742	1	1	2.7644	1.67967e-23	9.44334e-23
CM008475.1	75387000	75388599	31	0.746034	178	2.32953	0.328734	1	1	3.04197	4.65814e-38	5.31368e-37
CM008475.1	75404000	75404599	16	0.38505	50	0.654364	0.612952	1	1	1.63145	0.000192319	0.000354669
CM008475.1	75565000	75565999	61	1.468	172	2.25101	0.659012	1	1	1.51742	6.14285e-08	1.41484e-07
CM008475.1	75681800	75683199	121	2.91194	165	2.1594	1.35145	0.00069377	0.00662601	0.739947	1	1
CM008475.1	75688800	75690399	328	7.89352	502	6.56981	1.20275	0.000549412	0.00539158	0.831427	1	1
CM008475.1	75744400	75744999	53	1.27548	58	0.759062	1.68302	0.000172154	0.00189996	0.59417	1	1
CM008475.1	75747800	75748999	79	1.90118	92	1.20403	1.58181	5.77696e-05	0.000711835	0.632186	1	1
CM008475.1	75750000	75751599	81	1.94931	89	1.16477	1.6754	6.78033e-06	0.000101467	0.596872	1	1
CM008475.1	75763000	75765999	295	7.09936	391	5.11712	1.38852	3.84752e-08	8.86815e-07	0.720189	1	1
CM008475.1	75771800	75772199	14	0.336919	40	0.523491	0.672752	1	1	1.48643	0.00334746	0.00562885
CM008475.1	75776000	75777199	70	1.68459	77	1.00772	1.67383	2.57576e-05	0.000343802	0.597432	1	1
CM008475.1	75780400	75781599	64	1.5402	161	2.10705	0.737813	1	1	1.35536	6.27741e-05	0.000119487
CM008475.1	75812600	75813399	79	1.90118	96	1.25638	1.51658	0.000211093	0.00228105	0.659377	1	1
CM008475.1	75824600	75825599	137	3.29699	190	2.48658	1.3286	0.000654488	0.00629713	0.752673	1	1
CM008475.1	75952400	75953399	109	2.62315	237	3.10168	0.849892	1	1	1.17662	0.00531822	0.0088066
CM008475.1	76018000	76021799	621	14.9447	1448	18.9504	0.78935	1	1	1.26686	1.51141e-18	6.45328e-18
CM008475.1	76024400	76026799	91	2.18997	247	3.23256	0.682156	1	1	1.46594	3.45905e-09	8.58774e-09
CM008475.1	76143200	76144599	64	1.5402	323	4.22719	0.368906	1	1	2.71072	4.36767e-55	9.68148e-54
CM008475.1	76165800	76166399	17	0.409115	62	0.811411	0.525387	1	1	1.90336	3.9516e-07	8.6598e-07
CM008475.1	76185400	76185999	7	0.168459	79	1.03389	0.183886	1	1	5.43816	2.52159e-36	2.67422e-35
CM008475.1	76228000	76228799	28	0.673837	70	0.916109	0.751082	1	1	1.33141	0.0057119	0.00943885
CM008475.1	76279200	76279799	6	0.144394	49	0.641276	0.25744	1	1	3.8844	9.23622e-18	3.77344e-17
CM008475.1	76467200	76470399	423	10.1798	979	12.8124	0.795587	1	1	1.25693	1.77979e-12	5.3703e-12
CM008475.1	76600600	76612199	2053	49.4067	5556	72.7129	0.679685	1	1	1.47127	1.04564e-161	1.87681e-159
CM008475.1	76619000	76619999	10	0.240656	66	0.86376	0.301902	1	1	3.31234	2.05487e-18	8.71375e-18
CM008475.1	76646800	76647999	27	0.649772	117	1.53121	0.436339	1	1	2.2918	1.30996e-16	5.01685e-16
CM008475.1	76678000	76679399	162	3.89863	512	6.70068	0.584276	1	1	1.71152	8.78115e-30	6.7899e-29
CM008475.1	76696600	76697599	18	0.433181	108	1.41343	0.320535	1	1	3.11979	1.90874e-25	1.18515e-24
CM008475.1	76702000	76702799	16	0.38505	65	0.850673	0.473645	1	1	2.11129	4.63422e-09	1.14368e-08
CM008475.1	76705600	76706799	171	4.11522	553	7.23726	0.570908	1	1	1.75159	2.30902e-34	2.24253e-33
CM008475.1	76741000	76741799	44	1.05889	129	1.68826	0.636527	1	1	1.57102	3.16514e-07	6.96614e-07
CM008475.1	76763800	76764399	12	0.288787	54	0.706713	0.434639	1	1	2.30076	2.70815e-09	6.76068e-09
CM008475.1	76815800	76819199	1047	25.1967	1640	21.4631	1.17436	1.9316e-07	3.90223e-06	0.851529	1	1
CM008475.1	76869800	76870399	31	0.746034	117	1.53121	0.498673	1	1	2.00532	1.12242e-12	3.43307e-12
CM008475.1	76874600	76875199	19	0.457247	114	1.49195	0.319801	1	1	3.12694	9.88523e-27	6.58114e-26
CM008475.1	76913000	76913799	26	0.625706	77	1.00772	0.636527	1	1	1.57102	3.77817e-05	7.30392e-05
CM008475.1	76918400	76919199	22	0.529443	94	1.2302	0.445197	1	1	2.2462	2.06123e-13	6.59091e-13
CM008475.1	76923400	76924799	35	0.842296	144	1.88457	0.456544	1	1	2.19037	4.39643e-18	1.83019e-17
CM008475.1	76969600	76970599	15	0.360984	99	1.29564	0.294217	1	1	3.39885	1.7896e-26	1.1787e-25
CM008475.1	76992200	76993599	24	0.577575	123	1.60973	0.370737	1	1	2.69733	6.22103e-23	3.38335e-22
CM008475.1	77090000	77090799	23	0.553509	61	0.798324	0.711815	1	1	1.40486	0.00265319	0.00449553
CM008475.1	77098000	77098599	17	0.409115	62	0.811411	0.525387	1	1	1.90336	3.9516e-07	8.6598e-07
CM008475.1	77133600	77134399	10	0.240656	64	0.837585	0.311191	1	1	3.21346	2.71716e-17	1.08068e-16
CM008475.1	77145000	77145999	34	0.818231	152	1.98927	0.420653	1	1	2.37725	3.64777e-22	1.9014e-21
CM008475.1	77153400	77153799	16	0.38505	57	0.745975	0.538975	1	1	1.85537	2.12441e-06	4.44481e-06
CM008475.1	77199800	77200599	15	0.360984	180	2.35571	0.162551	1	1	6.15192	1.93749e-83	9.96709e-82
CM008475.1	77350400	77351599	57	1.37174	150	1.96309	0.706316	1	1	1.4158	1.32755e-05	2.64485e-05
CM008475.1	77377400	77379199	34	0.818231	240	3.14095	0.267054	1	1	3.74456	6.73071e-66	2.13667e-64
CM008475.1	77382200	77382799	7	0.168459	49	0.641276	0.294217	1	1	3.39885	3.42281e-15	1.20917e-14
CM008475.1	77426000	77426399	27	0.649772	76	0.994633	0.668675	1	1	1.49549	0.000193188	0.000356052
CM008475.1	77427400	77428199	22	0.529443	97	1.26947	0.431568	1	1	2.31713	1.4641e-14	4.98664e-14
CM008475.1	77451800	77452399	22	0.529443	62	0.811411	0.671328	1	1	1.48958	0.00061702	0.00109642
CM008475.1	77479600	77480399	23	0.553509	174	2.27719	0.252186	1	1	3.96533	1.98835e-52	3.97947e-51
CM008475.1	77523200	77523799	22	0.529443	79	1.03389	0.528671	1	1	1.89153	2.68679e-08	6.33569e-08
CM008475.1	77534800	77536799	449	10.8055	608	7.95706	1.35876	2.77223e-10	9.21521e-09	0.735965	1	1
CM008475.1	77584600	77587799	1084	26.0871	1631	21.3453	1.22252	7.16614e-11	2.59831e-09	0.81798	1	1
CM008475.1	77630600	77631399	12	0.288787	60	0.785236	0.391887	1	1	2.55175	7.37466e-12	2.1543e-11
CM008475.1	77674600	77675399	74	1.78086	217	2.83994	0.632634	1	1	1.58069	6.42811e-11	1.77192e-10
CM008475.1	77694200	77698199	1183	28.4696	1920	25.1276	1.13337	1.18266e-05	0.000168866	0.882324	1	1
CM008475.1	77714800	77715799	17	0.409115	123	1.60973	0.266931	1	1	3.74629	5.62402e-36	5.88154e-35
CM008475.1	77718000	77718999	21	0.505378	126	1.649	0.318542	1	1	3.1393	2.66129e-29	2.00987e-28
CM008475.1	77727800	77728399	13	0.312853	52	0.680538	0.485736	1	1	2.05873	1.97938e-07	4.42064e-07
CM008475.1	77836800	77837799	30	0.721968	113	1.47886	0.50004	1	1	1.99984	2.93349e-12	8.76649e-12
CM008475.1	77857200	77858399	50	1.20328	178	2.32953	0.52392	1	1	1.90869	6.30541e-16	2.32645e-15
CM008475.1	77861400	77861999	15	0.360984	76	0.994633	0.3821	1	1	2.61712	9.46544e-15	3.27007e-14
CM008475.1	77934200	77936999	516	12.4179	806	10.5483	1.17805	0.000137023	0.00154693	0.848858	1	1
CM008475.1	78105400	78105799	8	0.192525	42	0.549665	0.384877	1	1	2.59823	1.63258e-09	4.13733e-09
CM008475.1	78134400	78138599	508	12.2253	1013	13.2574	0.923055	1	1	1.08336	0.00513748	0.00851591
CM008475.1	78140600	78141399	9	0.216591	70	0.916109	0.258994	1	1	3.8611	3.38774e-23	1.86765e-22
CM008475.1	78211800	78212599	41	0.98669	116	1.51812	0.660102	1	1	1.51492	5.47465e-06	1.11805e-05
CM008475.1	78356200	78356999	18	0.433181	64	0.837585	0.537512	1	1	1.86042	6.2147e-07	1.34525e-06
CM008475.1	78416200	78416599	4	0.0962625	55	0.7198	0.164184	1	1	6.09074	3.49612e-30	2.76514e-29
CM008475.1	78430000	78430599	8	0.192525	63	0.824498	0.258589	1	1	3.86714	2.2256e-21	1.10939e-20
CM008475.1	78432200	78432599	12	0.288787	39	0.510404	0.597628	1	1	1.67328	0.00037825	0.000682207
CM008475.1	78470400	78471199	51	1.22735	153	2.00235	0.620912	1	1	1.61053	7.66895e-09	1.86463e-08
CM008475.1	78697600	78699399	133	3.20073	322	4.2141	0.762869	1	1	1.31084	9.73838e-07	2.08329e-06
CM008475.1	79055400	79058199	697	16.7737	1429	18.7017	0.897568	1	1	1.11412	2.47796e-05	4.84994e-05
CM008475.1	79072600	79074999	533	12.827	743	9.72384	1.31982	4.05269e-10	1.31284e-08	0.757677	1	1
CM008475.1	79327200	79331599	1038	24.9801	2058	26.9336	0.927912	1	1	1.07769	0.000351548	0.000635654
CM008475.1	79395600	79397799	238	5.72762	536	7.01478	0.818411	1	1	1.22188	2.43905e-06	5.08661e-06
CM008475.1	79439800	79440999	96	2.3103	272	3.55974	0.653367	1	1	1.53053	1.07684e-11	3.10379e-11
CM008475.1	79543600	79543999	1	0.0240656	41	0.536578	0.0875646	1	1	11.4201	1.52646e-41	2.01378e-40
CM008475.1	79563000	79563599	9	0.216591	76	0.994633	0.238812	1	1	4.18739	3.9872e-27	2.71005e-26
CM008475.1	79622400	79622999	17	0.409115	91	1.19094	0.359776	1	1	2.77951	1.11023e-18	4.77945e-18
CM008475.1	79854800	79855399	11	0.264722	51	0.667451	0.424351	1	1	2.35654	2.65139e-09	6.62741e-09
CM008475.1	79873800	79874599	8	0.192525	62	0.811411	0.262694	1	1	3.80671	9.72629e-21	4.6823e-20
CM008475.1	79918200	79919199	16	0.38505	105	1.37416	0.294911	1	1	3.39085	9.5694e-28	6.69888e-27
CM008475.1	80061600	80062199	55	1.32361	161	2.10705	0.635654	1	1	1.57318	1.57252e-08	3.75496e-08
CM008475.1	80097000	80097399	3	0.0721968	42	0.549665	0.171056	1	1	5.84603	5.92638e-24	3.40331e-23
CM008475.1	80134000	80135199	21	0.505378	214	2.80068	0.188162	1	1	5.31457	6.35661e-86	3.44888e-84
CM008475.1	80225800	80226199	8	0.192525	42	0.549665	0.384877	1	1	2.59823	1.63258e-09	4.13733e-09
CM008475.1	80332400	80332999	14	0.336919	74	0.968458	0.367771	1	1	2.71908	2.53394e-15	9.01369e-15
CM008475.1	81709400	81709999	5	0.120328	55	0.7198	0.19702	1	1	5.07562	1.54249e-25	9.63844e-25
CM008475.1	81809200	81809599	8	0.192525	44	0.57584	0.367771	1	1	2.71908	1.74769e-10	4.68522e-10
CM008475.1	81849400	81849999	17	0.409115	69	0.903022	0.472849	1	1	2.11484	1.75226e-09	4.43271e-09
CM008475.1	81855400	81855999	15	0.360984	59	0.772149	0.490362	1	1	2.03931	6.25192e-08	1.439e-07
CM008475.1	81868000	81871399	599	14.4153	1223	16.0057	0.9014	1	1	1.10939	0.000149173	0.000276835
CM008475.1	81930800	81931599	16	0.38505	62	0.811411	0.496199	1	1	2.01532	5.17638e-08	1.19634e-07
CM008475.1	81956600	81960199	849	20.4317	1745	22.8373	0.895205	1	1	1.11706	2.31053e-06	4.82483e-06
CM008475.1	81962800	81964199	36	0.866362	119	1.55739	0.566981	1	1	1.76373	1.84492e-09	4.66026e-09
CM008475.1	82013800	82014799	7	0.168459	71	0.929196	0.204317	1	1	4.89435	3.99253e-30	3.13618e-29
CM008475.1	82028600	82031199	296	7.12342	620	8.11411	0.879453	1	1	1.13707	0.000684775	0.00121318
CM008475.1	82048200	82051599	718	17.2791	1700	22.2484	0.777271	1	1	1.28655	6.3628e-24	3.64408e-23
CM008475.1	82267800	82268599	17	0.409115	118	1.5443	0.278146	1	1	3.59523	5.16099e-33	4.69992e-32
CM008475.1	82294000	82300599	890	21.4184	1776	23.243	0.922015	1	1	1.08458	0.000318803	0.000578287
CM008475.1	82319600	82320999	26	0.625706	87	1.13859	0.564195	1	1	1.77244	1.24286e-07	2.80473e-07
CM008475.1	82339000	82340599	72	1.73272	231	3.02316	0.578606	1	1	1.72829	3.30696e-15	1.17037e-14
CM008475.1	82364000	82364399	11	0.264722	40	0.523491	0.538202	1	1	1.85804	3.25126e-05	6.3063e-05
CM008475.1	82366600	82370399	215	5.17411	787	10.2997	0.504052	1	1	1.98392	8.71907e-68	2.95268e-66
CM008475.1	82371600	82373199	56	1.34767	154	2.01544	0.676225	1	1	1.4788	1.07419e-06	2.28913e-06
CM008475.1	82374600	82376399	50	1.20328	126	1.649	0.738438	1	1	1.35421	0.00030847	0.000559955
CM008475.1	82393000	82393799	25	0.60164	68	0.889935	0.692902	1	1	1.4432	0.000909906	0.00159744
CM008475.1	82402200	82404599	85	2.04558	221	2.89229	0.71235	1	1	1.4038	4.40795e-07	9.62903e-07
CM008475.1	82414400	82415799	72	1.73272	169	2.21175	0.789627	1	1	1.26642	0.000957699	0.00167857
CM008475.1	82432800	82433199	12	0.288787	50	0.654364	0.468728	1	1	2.13343	9.81696e-08	2.23217e-07
CM008475.1	82441400	82442599	52	1.25141	121	1.58356	0.798847	1	1	1.2518	0.00530515	0.00878576
CM008475.1	82445400	82446999	36	0.866362	124	1.62282	0.544301	1	1	1.83722	7.96926e-11	2.18527e-10
CM008475.1	82521200	82521999	26	0.625706	69	0.903022	0.709273	1	1	1.40989	0.00154649	0.0026706
CM008475.1	82593600	82593999	7	0.168459	40	0.523491	0.358801	1	1	2.78706	3.45043e-10	9.11396e-10
CM008475.1	82604600	82605399	43	1.03482	104	1.36108	0.770568	1	1	1.29774	0.00305499	0.00515255
CM008475.1	82698000	82698799	7	0.168459	60	0.785236	0.241161	1	1	4.1466	3.11353e-22	1.63017e-21
CM008475.1	82722800	82723399	9	0.216591	60	0.785236	0.301452	1	1	3.31728	3.86565e-17	1.52603e-16
CM008475.1	82849200	82850799	27	0.649772	184	2.40806	0.278313	1	1	3.59307	5.01979e-49	8.81115e-48
CM008475.1	82994400	82994999	14	0.336919	52	0.680538	0.520431	1	1	1.92148	1.69716e-06	3.57446e-06
CM008475.1	83172800	83173399	13	0.312853	77	1.00772	0.330051	1	1	3.02983	1.74563e-18	7.43434e-18
CM008475.1	83435200	83436599	95	2.28623	237	3.10168	0.741724	1	1	1.34821	3.16565e-06	6.56342e-06
CM008475.1	83707600	83708199	10	0.240656	83	1.08624	0.240803	1	1	4.15278	6.62322e-29	4.93126e-28
CM008475.1	83846000	83849599	402	9.67438	536	7.01478	1.38	3.79675e-10	1.23614e-08	0.724639	1	1
CM008475.1	83854800	83855999	115	2.76755	257	3.36343	0.826773	1	1	1.20952	0.00106676	0.00186355
CM008475.1	83871400	83872199	19	0.457247	74	0.968458	0.490362	1	1	2.03931	2.77353e-09	6.91509e-09
CM008475.1	83924800	83925399	31	0.746034	21	0.274833	2.6747	4.43358e-07	8.35302e-06	0.373874	1	1
CM008475.1	83989000	83989599	60	1.44394	140	1.83222	0.795534	1	1	1.25702	0.00280737	0.00474845
CM008475.1	84029000	84030199	46	1.10702	115	1.50504	0.745054	1	1	1.34218	0.000688052	0.00121885
CM008475.1	84070400	84072399	371	8.92834	463	6.05941	1.47426	8.89551e-13	4.36475e-11	0.678309	1	1
CM008475.1	84113800	84117799	522	12.5622	704	9.21344	1.36414	6.59018e-12	2.85226e-10	0.73306	1	1
CM008475.1	84140600	84141999	40	0.962625	147	1.92383	0.509413	1	1	1.96304	1.58138e-14	5.37008e-14
CM008475.1	84160600	84162599	89	2.14184	265	3.46813	0.622169	1	1	1.60728	1.35548e-13	4.37559e-13
CM008475.1	84171800	84172599	23	0.553509	71	0.929196	0.612952	1	1	1.63145	2.00971e-05	3.96032e-05
CM008475.1	84176600	84180599	988	23.7768	1633	21.3715	1.11299	0.000457423	0.00458301	0.898479	1	1
CM008475.1	84196000	84197799	87	2.09371	107	1.40034	1.49833	0.000163024	0.00180826	0.667411	1	1
CM008475.1	84228200	84228799	25	0.60164	67	0.876847	0.703092	1	1	1.42229	0.00139922	0.00242325
CM008475.1	84244200	84253999	1129	27.1701	3683	48.2004	0.564036	1	1	1.77294	7.76516e-222	2.29105e-219
CM008475.1	84255000	84255599	14	0.336919	67	0.876847	0.40563	1	1	2.4653	3.56225e-12	1.05945e-11
CM008475.1	84272000	84277799	795	19.1322	1703	22.2876	0.858996	1	1	1.16415	3.63052e-10	9.57313e-10
CM008475.1	84294400	84298399	994	23.9212	2005	26.24	0.912095	1	1	1.09638	2.11098e-05	4.15454e-05
CM008475.1	84302000	84302799	46	1.10702	128	1.67517	0.669971	1	1	1.4926	4.3278e-06	8.89057e-06
CM008475.1	84328600	84333399	1073	25.8224	1717	22.4708	1.14955	3.87858e-06	6.12292e-05	0.869904	1	1
CM008475.1	84368400	84368999	21	0.505378	59	0.772149	0.674247	1	1	1.48314	0.00085735	0.00150822
CM008475.1	84403000	84403999	11	0.264722	72	0.942284	0.302278	1	1	3.30822	1.0878e-19	4.94636e-19
CM008475.1	84421800	84425599	1140	27.4348	1731	22.6541	1.21139	1.63387e-10	5.62372e-09	0.825495	1	1
CM008475.1	84428600	84430799	656	15.787	1024	13.4014	1.17866	1.96489e-05	0.000268823	0.84842	1	1
CM008475.1	84479000	84483399	848	20.4076	1825	23.8843	0.854978	1	1	1.16962	2.60567e-11	7.3423e-11
CM008475.1	84495200	84496999	41	0.98669	146	1.91074	0.525387	1	1	1.90336	1.96725e-13	6.30157e-13
CM008475.1	84500800	84501999	41	0.98669	40	0.523491	1.88371	7.54811e-05	0.000906627	0.530868	1	1
CM008475.1	84506800	84507599	42	1.01076	107	1.40034	0.732137	1	1	1.36586	0.000542567	0.000967625
CM008475.1	84509800	84510999	51	1.22735	125	1.63591	0.758893	1	1	1.31771	0.000876851	0.0015404
CM008475.1	84511200	84512199	26	0.625706	70	0.916109	0.699283	1	1	1.43004	0.00101641	0.00177789
CM008475.1	84514800	84515799	34	0.818231	136	1.77987	0.469781	1	1	2.12865	2.90387e-16	1.09104e-15
CM008475.1	84585400	84588199	296	7.12342	401	5.248	1.35856	2.28694e-07	4.54484e-06	0.736075	1	1
CM008475.1	84623800	84625399	345	8.30264	516	6.75303	1.23065	8.95393e-05	0.00105727	0.812581	1	1
CM008475.1	84690800	84692199	28	0.673837	88	1.15168	0.599178	1	1	1.66895	1.33066e-06	2.82282e-06
CM008475.1	84732000	84733199	82	1.97338	106	1.38725	1.4264	0.000989272	0.00909562	0.701064	1	1
CM008475.1	84749600	84750799	42	1.01076	119	1.55739	0.658923	1	1	1.51763	3.98561e-06	8.20299e-06
CM008475.1	84751200	84754199	659	15.8592	1033	13.5192	1.17374	2.92384e-05	0.000385362	0.851979	1	1
CM008475.1	84786800	84790999	883	21.2499	1396	18.2698	1.1636	5.34012e-06	8.1896e-05	0.859402	1	1
CM008475.1	84804400	84805799	18	0.433181	123	1.60973	0.28176	1	1	3.54912	1.09171e-33	1.02499e-32
CM008475.1	84806800	84808599	101	2.43063	324	4.24028	0.577118	1	1	1.73275	1.64362e-20	7.81047e-20
CM008475.1	84834600	84835399	26	0.625706	93	1.21712	0.528182	1	1	1.89329	2.36806e-09	5.9453e-09
CM008475.1	84841400	84842199	40	0.962625	111	1.45269	0.673153	1	1	1.48555	1.84393e-05	3.64072e-05
CM008475.1	84873400	84873799	12	0.288787	52	0.680538	0.45104	1	1	2.2171	1.69069e-08	4.02757e-08
CM008475.1	84937000	84937599	66	1.58833	167	2.18557	0.733353	1	1	1.3636	3.56804e-05	6.9045e-05
CM008475.1	84942800	84943399	9	0.216591	133	1.74061	0.137228	1	1	7.28714	7.72135e-73	2.99831e-71
CM008475.1	84951800	84953199	15	0.360984	125	1.63591	0.233506	1	1	4.28255	1.87232e-42	2.5643e-41
CM008475.1	84965200	84966199	55	1.32361	174	2.27719	0.588434	1	1	1.69943	1.78693e-11	5.10261e-11
CM008475.1	85002400	85002999	5	0.120328	61	0.798324	0.177954	1	1	5.61944	2.06774e-30	1.64957e-29
CM008475.1	85021600	85023999	136	3.27292	325	4.25336	0.772771	1	1	1.29404	2.49542e-06	5.20321e-06
CM008475.1	85024400	85025599	54	1.29954	139	1.81913	0.722408	1	1	1.38426	6.79207e-05	0.000128984
CM008475.1	85029000	85029599	13	0.312853	52	0.680538	0.485736	1	1	2.05873	1.97938e-07	4.42064e-07
CM008475.1	85053400	85054199	8	0.192525	70	0.916109	0.233094	1	1	4.29011	4.81561e-26	3.09102e-25
CM008475.1	85066400	85067799	57	1.37174	191	2.49967	0.555488	1	1	1.80022	1.54012e-14	5.23311e-14
CM008475.1	85070600	85074799	168	4.04302	584	7.64297	0.531225	1	1	1.88244	1.65378e-44	2.45653e-43
CM008475.1	85076800	85080799	1037	24.956	2200	28.792	0.867212	1	1	1.15312	2.60176e-11	7.33151e-11
CM008475.1	85094400	85094999	23	0.553509	66	0.86376	0.658695	1	1	1.51815	0.000274479	0.000499995
CM008475.1	85180600	85181799	15	0.360984	91	1.19094	0.319801	1	1	3.12694	4.1394e-22	2.15287e-21
CM008475.1	85212800	85213599	12	0.288787	87	1.13859	0.271649	1	1	3.68122	3.30993e-26	2.13832e-25
CM008475.1	85416400	85416799	10	0.240656	64	0.837585	0.311191	1	1	3.21346	2.71716e-17	1.08068e-16
CM008475.1	85481800	85482599	13	0.312853	67	0.876847	0.378588	1	1	2.64139	1.39353e-13	4.49553e-13
CM008475.1	85484000	85484599	13	0.312853	107	1.40034	0.23837	1	1	4.19515	3.02199e-36	3.19534e-35
CM008475.1	85671600	85672399	9	0.216591	69	0.903022	0.262694	1	1	3.80671	1.45942e-22	7.77649e-22
CM008475.1	85699800	85705199	964	23.1993	2203	28.8313	0.805125	1	1	1.24204	3.11952e-23	1.72573e-22
CM008475.1	85720600	85721999	21	0.505378	115	1.50504	0.348749	1	1	2.8674	8.64488e-24	4.9197e-23
CM008475.1	85730800	85731999	32	0.7701	112	1.46577	0.537011	1	1	1.86216	2.41654e-10	6.44393e-10
CM008475.1	85739400	85740399	20	0.481312	94	1.2302	0.406484	1	1	2.46012	8.94951e-16	3.25979e-15
CM008475.1	85756600	85757999	42	1.01076	162	2.12014	0.485097	1	1	2.06144	1.38671e-17	5.59539e-17
CM008475.1	85842600	85843599	15	0.360984	85	1.11242	0.342113	1	1	2.92301	4.96764e-19	2.18044e-18
CM008475.1	85879400	85879999	25	0.60164	101	1.32181	0.468728	1	1	2.13343	7.58313e-13	2.33749e-12
CM008475.1	85962400	85964399	43	1.03482	203	2.65672	0.396616	1	1	2.52133	8.78091e-32	7.53473e-31
CM008475.1	86035600	86036599	43	1.03482	134	1.75369	0.599331	1	1	1.66853	6.83658e-09	1.66674e-08
CM008475.1	86160000	86160799	28	0.673837	138	1.80604	0.383646	1	1	2.60657	6.0435e-24	3.46781e-23
CM008475.1	86165000	86166399	30	0.721968	104	1.36108	0.5429	1	1	1.84196	1.57677e-09	3.99998e-09
CM008475.1	86252200	86252999	32	0.7701	103	1.34799	0.583483	1	1	1.71385	6.77956e-08	1.55771e-07
CM008475.1	86339400	86341999	93	2.2381	221	2.89229	0.778615	1	1	1.28433	0.000106524	0.00019962
CM008475.1	86348600	86349799	11	0.264722	76	0.994633	0.286575	1	1	3.48949	5.50245e-22	2.84068e-21
CM008475.1	86354600	86355799	34	0.818231	187	2.44732	0.34234	1	1	2.92107	1.75252e-37	1.95397e-36
CM008475.1	86381800	86382399	14	0.336919	49	0.641276	0.551657	1	1	1.81272	1.47122e-05	2.92433e-05
CM008475.1	86418200	86419199	16	0.38505	64	0.837585	0.480932	1	1	2.0793	1.05144e-08	2.53867e-08
CM008475.1	86424600	86429799	343	8.25451	1149	15.0373	0.550058	1	1	1.81799	8.86319e-77	3.79239e-75
CM008475.1	86470600	86472399	69	1.66053	193	2.52584	0.663505	1	1	1.50715	1.91111e-08	4.53697e-08
CM008475.1	86474600	86475599	33	0.794165	124	1.62282	0.500169	1	1	1.99932	3.43941e-13	1.08282e-12
CM008475.1	86487800	86488799	59	1.41987	154	2.01544	0.711815	1	1	1.40486	1.55804e-05	3.09188e-05
CM008475.1	86507800	86508599	36	0.866362	96	1.25638	0.701419	1	1	1.42568	0.000230193	0.000421839
CM008475.1	86517600	86519399	89	2.14184	264	3.45504	0.624517	1	1	1.60124	2.21586e-13	7.0663e-13
CM008475.1	86537800	86539399	163	3.92269	441	5.77149	0.682291	1	1	1.46565	9.77666e-15	3.37462e-14
CM008475.1	86575000	86575399	13	0.312853	44	0.57584	0.572089	1	1	1.74798	7.60999e-05	0.000144128
CM008475.1	86613000	86613599	11	0.264722	65	0.850673	0.334337	1	1	2.99099	6.70603e-16	2.46967e-15
CM008475.1	86661000	86661599	18	0.433181	65	0.850673	0.529368	1	1	1.88905	3.0735e-07	6.77709e-07
CM008475.1	86662800	86664399	58	1.39581	142	1.85839	0.758689	1	1	1.31806	0.000458233	0.000821784
CM008475.1	86727000	86728199	29	0.697903	123	1.60973	0.444885	1	1	2.24777	1.10553e-16	4.25331e-16
CM008475.1	86745200	86746199	25	0.60164	73	0.955371	0.646085	1	1	1.54778	8.69298e-05	0.000163955
CM008475.1	86877000	86877999	22	0.529443	209	2.73524	0.201399	1	1	4.96528	9.16705e-79	4.16312e-77
CM008475.1	86905800	86909799	515	12.3938	1236	16.1759	0.767057	1	1	1.30368	1.28945e-19	5.85235e-19
CM008475.1	86910200	86911999	48	1.15515	262	3.42887	0.342601	1	1	2.91885	5.5935e-51	1.06025e-49
CM008475.1	87149000	87149599	24	0.577575	75	0.981545	0.604887	1	1	1.6532	8.32649e-06	1.68218e-05
CM008475.1	87174000	87174799	11	0.264722	64	0.837585	0.339481	1	1	2.94567	2.2022e-15	7.873e-15
CM008475.1	87175800	87177999	33	0.794165	241	3.15403	0.258352	1	1	3.87069	7.87676e-69	2.73725e-67
CM008475.1	87183200	87183999	18	0.433181	66	0.86376	0.521467	1	1	1.91767	1.49816e-07	3.36846e-07
CM008475.1	87203400	87203999	6	0.144394	63	0.824498	0.201125	1	1	4.97203	8.28333e-28	5.82615e-27
CM008475.1	87417200	87417799	7	0.168459	86	1.12551	0.16909	1	1	5.914	4.93934e-42	6.66624e-41
CM008475.1	87561200	87561799	27	0.649772	85	1.11242	0.598697	1	1	1.67029	1.82414e-06	3.83429e-06
CM008475.1	87615800	87617199	70	1.68459	179	2.34262	0.725327	1	1	1.37869	1.1413e-05	2.28644e-05
CM008475.1	87625400	87626199	12	0.288787	64	0.837585	0.367771	1	1	2.71908	1.04223e-13	3.38116e-13
CM008475.1	87670000	87670799	17	0.409115	61	0.798324	0.533861	1	1	1.87315	8.07839e-07	1.73485e-06
CM008475.1	87678600	87679999	38	0.914493	106	1.38725	0.670237	1	1	1.49201	2.22935e-05	4.37925e-05
CM008475.1	87775800	87776399	6	0.144394	50	0.654364	0.252392	1	1	3.96209	1.98776e-18	8.44265e-18
CM008475.1	87860200	87860799	12	0.288787	80	1.04698	0.295125	1	1	3.38839	4.27587e-22	2.21919e-21
CM008475.1	88054600	88055199	35	0.842296	123	1.60973	0.533861	1	1	1.87315	2.81697e-11	7.91844e-11
CM008475.1	88356600	88357199	8	0.192525	71	0.929196	0.229857	1	1	4.35053	9.80504e-27	6.5357e-26
CM008475.1	88572200	88578799	1122	27.0016	2222	29.0799	0.928941	1	1	1.07649	0.000263117	0.000480247
CM008475.1	88593200	88594599	9	0.216591	98	1.28255	0.185743	1	1	5.38378	3.81235e-43	5.36624e-42
CM008475.1	88632000	88632799	22	0.529443	93	1.21712	0.449933	1	1	2.22255	4.8766e-13	1.5212e-12
CM008475.1	88686200	88688599	121	2.91194	410	5.36578	0.545841	1	1	1.83204	9.08906e-30	7.02678e-29
CM008475.1	88702600	88705799	48	1.15515	221	2.89229	0.405874	1	1	2.46382	6.31986e-33	5.71518e-32
CM008475.1	88707400	88708599	17	0.409115	79	1.03389	0.413743	1	1	2.41696	2.39054e-13	7.60041e-13
CM008475.1	88718000	88720399	36	0.866362	192	2.51276	0.352527	1	1	2.83666	1.04524e-36	1.12765e-35
CM008475.1	88722400	88731199	1916	46.1097	4264	55.8041	0.826515	1	1	1.2099	6.16372e-34	5.85397e-33
CM008475.1	88755800	88757599	74	1.78086	228	2.9839	0.602245	1	1	1.66045	2.48798e-13	7.88273e-13
CM008475.1	88774800	88775599	56	1.34767	229	2.99699	0.455717	1	1	2.19435	3.73852e-27	2.54861e-26
CM008475.1	88795200	88795799	17	0.409115	60	0.785236	0.542613	1	1	1.84293	1.62632e-06	3.43142e-06
CM008475.1	88802800	88803599	17	0.409115	76	0.994633	0.429862	1	1	2.32633	3.95005e-12	1.16747e-11
CM008475.1	88818400	88819199	45	1.08295	12	0.157047	6.50672	9.1863e-24	1.67888e-21	0.153687	1	1
CM008475.1	88864400	88864999	12	0.288787	60	0.785236	0.391887	1	1	2.55175	7.37466e-12	2.1543e-11
CM008475.1	88867400	88868199	3	0.0721968	65	0.850673	0.111446	1	1	8.97297	7.17352e-47	1.16097e-45
CM008475.1	88897400	88902999	1238	29.7932	2555	33.438	0.89137	1	1	1.12187	4.81514e-09	1.18735e-08
CM008475.1	88934600	88935399	13	0.312853	91	1.19094	0.279826	1	1	3.57365	2.97198e-26	1.92931e-25
CM008475.1	89104600	89105199	5	0.120328	52	0.680538	0.208172	1	1	4.80371	3.336e-23	1.84239e-22
CM008475.1	89133600	89134399	22	0.529443	65	0.850673	0.640814	1	1	1.56052	0.000139352	0.000259279
CM008475.1	89150200	89152799	340	8.18231	757	9.90707	0.827243	1	1	1.20884	1.48543e-07	3.34128e-07
CM008475.1	89177200	89177999	14	0.336919	67	0.876847	0.40563	1	1	2.4653	3.56225e-12	1.05945e-11
CM008475.1	89196000	89196999	13	0.312853	81	1.06007	0.313951	1	1	3.18521	1.3307e-20	6.3514e-20
CM008475.1	89212400	89212799	16	0.38505	73	0.955371	0.42244	1	1	2.3672	3.96468e-12	1.17099e-11
CM008475.1	89241200	89241599	9	0.216591	44	0.57584	0.408635	1	1	2.44717	5.90503e-09	1.44932e-08
CM008475.1	89314400	89315199	15	0.360984	70	0.916109	0.41439	1	1	2.41318	3.839e-12	1.13584e-11
CM008475.1	89363000	89363799	18	0.433181	85	1.11242	0.406259	1	1	2.46148	1.41737e-14	4.83066e-14
CM008475.1	89412600	89413599	20	0.481312	103	1.34799	0.371308	1	1	2.69319	1.05024e-19	4.77979e-19
CM008475.1	89414600	89417799	372	8.95241	1093	14.3044	0.626959	1	1	1.595	2.80071e-47	4.62176e-46
CM008475.1	89429400	89429999	20	0.481312	65	0.850673	0.585091	1	1	1.70914	9.06592e-06	1.8246e-05
CM008475.1	89519400	89520799	11	0.264722	101	1.32181	0.216336	1	1	4.62244	3.41232e-38	3.91479e-37
CM008475.1	89617000	89619999	517	12.4419	1227	16.0581	0.775674	1	1	1.2892	4.24189e-18	1.7681e-17
CM008475.1	89667000	89667399	11	0.264722	43	0.562753	0.501506	1	1	1.99399	3.20357e-06	6.63999e-06
CM008475.1	89713800	89714599	12	0.288787	71	0.929196	0.332016	1	1	3.01191	3.4157e-17	1.35269e-16
CM008475.1	89739800	89740999	18	0.433181	90	1.17785	0.383937	1	1	2.60459	9.77271e-17	3.76525e-16
CM008475.1	89766000	89766799	11	0.264722	83	1.08624	0.262694	1	1	3.80671	3.24715e-26	2.1016e-25
CM008475.1	89783600	89784399	9	0.216591	115	1.50504	0.158522	1	1	6.30827	5.34275e-57	1.27373e-55
CM008475.1	89794800	89795799	14	0.336919	99	1.29564	0.275828	1	1	3.62544	1.10763e-28	8.1603e-28
CM008475.1	89859400	89860199	11	0.264722	80	1.04698	0.272423	1	1	3.67076	2.26869e-24	1.33293e-23
CM008475.1	89917400	89918599	19	0.457247	68	0.889935	0.533002	1	1	1.87617	2.37496e-07	5.2789e-07
CM008475.1	89947000	89947799	10	0.240656	74	0.968458	0.269699	1	1	3.70784	3.80331e-23	2.0858e-22
CM008475.1	90056000	90056799	29	0.697903	155	2.02853	0.353626	1	1	2.82784	3.54918e-30	2.80293e-29
CM008475.1	90380600	90381399	36	0.866362	108	1.41343	0.624199	1	1	1.60205	9.01857e-07	1.93276e-06
CM008475.1	90418400	90419399	32	0.7701	81	1.06007	0.740028	1	1	1.3513	0.00247887	0.00421171
CM008475.1	90537200	90540599	981	23.6084	1946	25.4678	0.927456	1	1	1.07822	0.000453184	0.000812914
CM008475.1	91130000	91130599	7	0.168459	70	0.916109	0.207195	1	1	4.82637	2.23983e-29	1.69924e-28
CM008475.1	91884000	91884599	15	0.360984	103	1.34799	0.282901	1	1	3.53481	9.25609e-29	6.84581e-28
